## Supplementary material for "Cell lineage specification during development of the anterior lateral plate mesoderm and forelimb field": Table S2 (part 9 of 17)

### Sheet: c6  Amnion (continued)
contrast	cluster	gene	logFC	AveExpr	t	P.Value	adj.P.Val	B
chicken_markers1	6	ENSGALG00000051847	-1.19936	0.629075	-0.725916	0.473164	0.723977	-4.93268
chicken_markers1	6	ENSGALG00000051859	-1.19936	0.629075	-0.725916	0.473164	0.723977	-4.93268
chicken_markers1	6	ENSGALG00000051860	-1.19936	0.629075	-0.725916	0.473164	0.723977	-4.93268
chicken_markers1	6	ENSGALG00000051865	-1.19936	0.629075	-0.725916	0.473164	0.723977	-4.93268
chicken_markers1	6	ENSGALG00000051866	-1.19936	0.629075	-0.725916	0.473164	0.723977	-4.93268
chicken_markers1	6	ENSGALG00000051877	-1.19936	0.629075	-0.725916	0.473164	0.723977	-4.93268
chicken_markers1	6	ENSGALG00000051898	-1.19936	0.629075	-0.725916	0.473164	0.723977	-4.93268
chicken_markers1	6	ENSGALG00000051902	-1.19936	0.629075	-0.725916	0.473164	0.723977	-4.93268
chicken_markers1	6	ENSGALG00000051914	-1.19936	0.629075	-0.725916	0.473164	0.723977	-4.93268
chicken_markers1	6	ENSGALG00000051942	-1.19936	0.629075	-0.725916	0.473164	0.723977	-4.93268
chicken_markers1	6	ENSGALG00000051950	-1.19936	0.629075	-0.725916	0.473164	0.723977	-4.93268
chicken_markers1	6	ENSGALG00000051955	-1.19936	0.629075	-0.725916	0.473164	0.723977	-4.93268
chicken_markers1	6	ENSGALG00000051956	-1.19936	0.629075	-0.725916	0.473164	0.723977	-4.93268
chicken_markers1	6	ENSGALG00000051958	-1.19936	0.629075	-0.725916	0.473164	0.723977	-4.93268
chicken_markers1	6	ENSGALG00000051974	-1.19936	0.629075	-0.725916	0.473164	0.723977	-4.93268
chicken_markers1	6	ENSGALG00000051997	-1.19936	0.629075	-0.725916	0.473164	0.723977	-4.93268
chicken_markers1	6	ENSGALG00000052010	-1.19936	0.629075	-0.725916	0.473164	0.723977	-4.93268
chicken_markers1	6	ENSGALG00000052019	-1.19936	0.629075	-0.725916	0.473164	0.723977	-4.93268
chicken_markers1	6	ENSGALG00000052025	-1.19936	0.629075	-0.725916	0.473164	0.723977	-4.93268
chicken_markers1	6	ENSGALG00000052035	-1.19936	0.629075	-0.725916	0.473164	0.723977	-4.93268
chicken_markers1	6	ENSGALG00000052073	-1.19936	0.629075	-0.725916	0.473164	0.723977	-4.93268
chicken_markers1	6	ENSGALG00000052092	-1.19936	0.629075	-0.725916	0.473164	0.723977	-4.93268
chicken_markers1	6	ENSGALG00000052105	-1.19936	0.629075	-0.725916	0.473164	0.723977	-4.93268
chicken_markers1	6	ENSGALG00000052122	-1.19936	0.629075	-0.725916	0.473164	0.723977	-4.93268
chicken_markers1	6	ENSGALG00000052140	-1.19936	0.629075	-0.725916	0.473164	0.723977	-4.93268
chicken_markers1	6	ENSGALG00000052141	-1.19936	0.629075	-0.725916	0.473164	0.723977	-4.93268
chicken_markers1	6	ENSGALG00000052149	-1.19936	0.629075	-0.725916	0.473164	0.723977	-4.93268
chicken_markers1	6	ENSGALG00000052152	-1.19936	0.629075	-0.725916	0.473164	0.723977	-4.93268
chicken_markers1	6	ENSGALG00000052157	-1.19936	0.629075	-0.725916	0.473164	0.723977	-4.93268
chicken_markers1	6	ENSGALG00000052158	-1.19936	0.629075	-0.725916	0.473164	0.723977	-4.93268
chicken_markers1	6	ENSGALG00000052164	-1.19936	0.629075	-0.725916	0.473164	0.723977	-4.93268
chicken_markers1	6	ENSGALG00000052169	-1.19936	0.629075	-0.725916	0.473164	0.723977	-4.93268
chicken_markers1	6	ENSGALG00000052198	-1.19936	0.629075	-0.725916	0.473164	0.723977	-4.93268
chicken_markers1	6	ENSGALG00000052207	-1.19936	0.629075	-0.725916	0.473164	0.723977	-4.93268
chicken_markers1	6	ENSGALG00000052209	-1.19936	0.629075	-0.725916	0.473164	0.723977	-4.93268
chicken_markers1	6	ENSGALG00000052218	-1.19936	0.629075	-0.725916	0.473164	0.723977	-4.93268
chicken_markers1	6	ENSGALG00000052227	-1.19936	0.629075	-0.725916	0.473164	0.723977	-4.93268
chicken_markers1	6	ENSGALG00000052244	-1.19936	0.629075	-0.725916	0.473164	0.723977	-4.93268
chicken_markers1	6	ENSGALG00000052246	-1.19936	0.629075	-0.725916	0.473164	0.723977	-4.93268
chicken_markers1	6	ENSGALG00000052270	-1.19936	0.629075	-0.725916	0.473164	0.723977	-4.93268
chicken_markers1	6	ENSGALG00000052285	-1.19936	0.629075	-0.725916	0.473164	0.723977	-4.93268
chicken_markers1	6	ENSGALG00000052287	-1.19936	0.629075	-0.725916	0.473164	0.723977	-4.93268
chicken_markers1	6	ENSGALG00000052295	-1.19936	0.629075	-0.725916	0.473164	0.723977	-4.93268
chicken_markers1	6	ENSGALG00000052298	-1.19936	0.629075	-0.725916	0.473164	0.723977	-4.93268
chicken_markers1	6	ENSGALG00000052303	-1.19936	0.629075	-0.725916	0.473164	0.723977	-4.93268
chicken_markers1	6	ENSGALG00000052304	-1.19936	0.629075	-0.725916	0.473164	0.723977	-4.93268
chicken_markers1	6	ENSGALG00000052313	-1.19936	0.629075	-0.725916	0.473164	0.723977	-4.93268
chicken_markers1	6	ENSGALG00000052330	-1.19936	0.629075	-0.725916	0.473164	0.723977	-4.93268
chicken_markers1	6	ENSGALG00000052334	-1.19936	0.629075	-0.725916	0.473164	0.723977	-4.93268
chicken_markers1	6	ENSGALG00000052341	-1.19936	0.629075	-0.725916	0.473164	0.723977	-4.93268
chicken_markers1	6	ENSGALG00000052357	-1.19936	0.629075	-0.725916	0.473164	0.723977	-4.93268
chicken_markers1	6	ENSGALG00000052363	-1.19936	0.629075	-0.725916	0.473164	0.723977	-4.93268
chicken_markers1	6	ENSGALG00000052368	-1.19936	0.629075	-0.725916	0.473164	0.723977	-4.93268
chicken_markers1	6	ENSGALG00000052371	-1.19936	0.629075	-0.725916	0.473164	0.723977	-4.93268
chicken_markers1	6	ENSGALG00000052373	-1.19936	0.629075	-0.725916	0.473164	0.723977	-4.93268
chicken_markers1	6	ENSGALG00000052381	-1.19936	0.629075	-0.725916	0.473164	0.723977	-4.93268
chicken_markers1	6	ENSGALG00000052387	-1.19936	0.629075	-0.725916	0.473164	0.723977	-4.93268
chicken_markers1	6	ENSGALG00000052391	-1.19936	0.629075	-0.725916	0.473164	0.723977	-4.93268
chicken_markers1	6	ENSGALG00000052395	-1.19936	0.629075	-0.725916	0.473164	0.723977	-4.93268
chicken_markers1	6	ENSGALG00000052397	-1.19936	0.629075	-0.725916	0.473164	0.723977	-4.93268
chicken_markers1	6	ENSGALG00000052401	-1.19936	0.629075	-0.725916	0.473164	0.723977	-4.93268
chicken_markers1	6	ENSGALG00000052402	-1.19936	0.629075	-0.725916	0.473164	0.723977	-4.93268
chicken_markers1	6	ENSGALG00000052405	-1.19936	0.629075	-0.725916	0.473164	0.723977	-4.93268
chicken_markers1	6	ENSGALG00000052408	-1.19936	0.629075	-0.725916	0.473164	0.723977	-4.93268
chicken_markers1	6	ENSGALG00000052413	-1.19936	0.629075	-0.725916	0.473164	0.723977	-4.93268
chicken_markers1	6	ENSGALG00000052418	-1.19936	0.629075	-0.725916	0.473164	0.723977	-4.93268
chicken_markers1	6	ENSGALG00000052423	-1.19936	0.629075	-0.725916	0.473164	0.723977	-4.93268
chicken_markers1	6	ENSGALG00000052434	-1.19936	0.629075	-0.725916	0.473164	0.723977	-4.93268
chicken_markers1	6	ENSGALG00000052441	-1.19936	0.629075	-0.725916	0.473164	0.723977	-4.93268
chicken_markers1	6	ENSGALG00000052442	-1.19936	0.629075	-0.725916	0.473164	0.723977	-4.93268
chicken_markers1	6	ENSGALG00000052443	-1.19936	0.629075	-0.725916	0.473164	0.723977	-4.93268
chicken_markers1	6	ENSGALG00000052449	-1.19936	0.629075	-0.725916	0.473164	0.723977	-4.93268
chicken_markers1	6	ENSGALG00000052469	-1.19936	0.629075	-0.725916	0.473164	0.723977	-4.93268
chicken_markers1	6	ENSGALG00000052474	-1.19936	0.629075	-0.725916	0.473164	0.723977	-4.93268
chicken_markers1	6	ENSGALG00000052484	-1.19936	0.629075	-0.725916	0.473164	0.723977	-4.93268
chicken_markers1	6	ENSGALG00000052489	-1.19936	0.629075	-0.725916	0.473164	0.723977	-4.93268
chicken_markers1	6	ENSGALG00000052494	-1.19936	0.629075	-0.725916	0.473164	0.723977	-4.93268
chicken_markers1	6	ENSGALG00000052499	-1.19936	0.629075	-0.725916	0.473164	0.723977	-4.93268
chicken_markers1	6	ENSGALG00000052502	-1.19936	0.629075	-0.725916	0.473164	0.723977	-4.93268
chicken_markers1	6	ENSGALG00000052504	-1.19936	0.629075	-0.725916	0.473164	0.723977	-4.93268
chicken_markers1	6	ENSGALG00000052513	-1.19936	0.629075	-0.725916	0.473164	0.723977	-4.93268
chicken_markers1	6	ENSGALG00000052523	-1.19936	0.629075	-0.725916	0.473164	0.723977	-4.93268
chicken_markers1	6	ENSGALG00000052524	-1.19936	0.629075	-0.725916	0.473164	0.723977	-4.93268
chicken_markers1	6	ENSGALG00000052531	-1.19936	0.629075	-0.725916	0.473164	0.723977	-4.93268
chicken_markers1	6	ENSGALG00000052539	-1.19936	0.629075	-0.725916	0.473164	0.723977	-4.93268
chicken_markers1	6	ENSGALG00000052552	-1.19936	0.629075	-0.725916	0.473164	0.723977	-4.93268
chicken_markers1	6	ENSGALG00000052558	-1.19936	0.629075	-0.725916	0.473164	0.723977	-4.93268
chicken_markers1	6	ENSGALG00000052568	-1.19936	0.629075	-0.725916	0.473164	0.723977	-4.93268
chicken_markers1	6	ENSGALG00000052571	-1.19936	0.629075	-0.725916	0.473164	0.723977	-4.93268
chicken_markers1	6	ENSGALG00000052577	-1.19936	0.629075	-0.725916	0.473164	0.723977	-4.93268
chicken_markers1	6	ENSGALG00000052585	-1.19936	0.629075	-0.725916	0.473164	0.723977	-4.93268
chicken_markers1	6	ENSGALG00000052602	-1.19936	0.629075	-0.725916	0.473164	0.723977	-4.93268
chicken_markers1	6	ENSGALG00000052621	-1.19936	0.629075	-0.725916	0.473164	0.723977	-4.93268
chicken_markers1	6	ENSGALG00000052623	-1.19936	0.629075	-0.725916	0.473164	0.723977	-4.93268
chicken_markers1	6	ENSGALG00000052624	-1.19936	0.629075	-0.725916	0.473164	0.723977	-4.93268
chicken_markers1	6	ENSGALG00000052625	-1.19936	0.629075	-0.725916	0.473164	0.723977	-4.93268
chicken_markers1	6	ENSGALG00000052630	-1.19936	0.629075	-0.725916	0.473164	0.723977	-4.93268
chicken_markers1	6	ENSGALG00000052666	-1.19936	0.629075	-0.725916	0.473164	0.723977	-4.93268
chicken_markers1	6	ENSGALG00000052673	-1.19936	0.629075	-0.725916	0.473164	0.723977	-4.93268
chicken_markers1	6	ENSGALG00000052674	-1.19936	0.629075	-0.725916	0.473164	0.723977	-4.93268
chicken_markers1	6	ENSGALG00000052680	-1.19936	0.629075	-0.725916	0.473164	0.723977	-4.93268
chicken_markers1	6	ENSGALG00000052688	-1.19936	0.629075	-0.725916	0.473164	0.723977	-4.93268
chicken_markers1	6	ENSGALG00000052695	-1.19936	0.629075	-0.725916	0.473164	0.723977	-4.93268
chicken_markers1	6	ENSGALG00000052703	-1.19936	0.629075	-0.725916	0.473164	0.723977	-4.93268
chicken_markers1	6	ENSGALG00000052724	-1.19936	0.629075	-0.725916	0.473164	0.723977	-4.93268
chicken_markers1	6	ENSGALG00000052750	-1.19936	0.629075	-0.725916	0.473164	0.723977	-4.93268
chicken_markers1	6	ENSGALG00000052767	-1.19936	0.629075	-0.725916	0.473164	0.723977	-4.93268
chicken_markers1	6	ENSGALG00000052779	-1.19936	0.629075	-0.725916	0.473164	0.723977	-4.93268
chicken_markers1	6	ENSGALG00000052795	-1.19936	0.629075	-0.725916	0.473164	0.723977	-4.93268
chicken_markers1	6	ENSGALG00000052800	-1.19936	0.629075	-0.725916	0.473164	0.723977	-4.93268
chicken_markers1	6	ENSGALG00000052808	-1.19936	0.629075	-0.725916	0.473164	0.723977	-4.93268
chicken_markers1	6	ENSGALG00000052814	-1.19936	0.629075	-0.725916	0.473164	0.723977	-4.93268
chicken_markers1	6	ENSGALG00000052820	-1.19936	0.629075	-0.725916	0.473164	0.723977	-4.93268
chicken_markers1	6	ENSGALG00000052833	-1.19936	0.629075	-0.725916	0.473164	0.723977	-4.93268
chicken_markers1	6	ENSGALG00000052836	-1.19936	0.629075	-0.725916	0.473164	0.723977	-4.93268
chicken_markers1	6	ENSGALG00000052840	-1.19936	0.629075	-0.725916	0.473164	0.723977	-4.93268
chicken_markers1	6	ENSGALG00000052853	-1.19936	0.629075	-0.725916	0.473164	0.723977	-4.93268
chicken_markers1	6	ENSGALG00000052859	-1.19936	0.629075	-0.725916	0.473164	0.723977	-4.93268
chicken_markers1	6	ENSGALG00000052861	-1.19936	0.629075	-0.725916	0.473164	0.723977	-4.93268
chicken_markers1	6	ENSGALG00000052865	-1.19936	0.629075	-0.725916	0.473164	0.723977	-4.93268
chicken_markers1	6	ENSGALG00000052872	-1.19936	0.629075	-0.725916	0.473164	0.723977	-4.93268
chicken_markers1	6	ENSGALG00000052881	-1.19936	0.629075	-0.725916	0.473164	0.723977	-4.93268
chicken_markers1	6	ENSGALG00000052883	-1.19936	0.629075	-0.725916	0.473164	0.723977	-4.93268
chicken_markers1	6	ENSGALG00000052892	-1.19936	0.629075	-0.725916	0.473164	0.723977	-4.93268
chicken_markers1	6	ENSGALG00000052903	-1.19936	0.629075	-0.725916	0.473164	0.723977	-4.93268
chicken_markers1	6	ENSGALG00000052917	-1.19936	0.629075	-0.725916	0.473164	0.723977	-4.93268
chicken_markers1	6	ENSGALG00000052919	-1.19936	0.629075	-0.725916	0.473164	0.723977	-4.93268
chicken_markers1	6	ENSGALG00000052927	-1.19936	0.629075	-0.725916	0.473164	0.723977	-4.93268
chicken_markers1	6	ENSGALG00000052929	-1.19936	0.629075	-0.725916	0.473164	0.723977	-4.93268
chicken_markers1	6	ENSGALG00000052949	-1.19936	0.629075	-0.725916	0.473164	0.723977	-4.93268
chicken_markers1	6	ENSGALG00000052951	-1.19936	0.629075	-0.725916	0.473164	0.723977	-4.93268
chicken_markers1	6	ENSGALG00000052974	-1.19936	0.629075	-0.725916	0.473164	0.723977	-4.93268
chicken_markers1	6	ENSGALG00000052979	-1.19936	0.629075	-0.725916	0.473164	0.723977	-4.93268
chicken_markers1	6	ENSGALG00000052981	-1.19936	0.629075	-0.725916	0.473164	0.723977	-4.93268
chicken_markers1	6	ENSGALG00000052984	-1.19936	0.629075	-0.725916	0.473164	0.723977	-4.93268
chicken_markers1	6	ENSGALG00000052992	-1.19936	0.629075	-0.725916	0.473164	0.723977	-4.93268
chicken_markers1	6	ENSGALG00000053001	-1.19936	0.629075	-0.725916	0.473164	0.723977	-4.93268
chicken_markers1	6	ENSGALG00000053002	-1.19936	0.629075	-0.725916	0.473164	0.723977	-4.93268
chicken_markers1	6	ENSGALG00000053004	-1.19936	0.629075	-0.725916	0.473164	0.723977	-4.93268
chicken_markers1	6	ENSGALG00000053010	-1.19936	0.629075	-0.725916	0.473164	0.723977	-4.93268
chicken_markers1	6	ENSGALG00000053014	-1.19936	0.629075	-0.725916	0.473164	0.723977	-4.93268
chicken_markers1	6	ENSGALG00000053020	-1.19936	0.629075	-0.725916	0.473164	0.723977	-4.93268
chicken_markers1	6	ENSGALG00000053033	-1.19936	0.629075	-0.725916	0.473164	0.723977	-4.93268
chicken_markers1	6	ENSGALG00000053042	-1.19936	0.629075	-0.725916	0.473164	0.723977	-4.93268
chicken_markers1	6	ENSGALG00000053052	-1.19936	0.629075	-0.725916	0.473164	0.723977	-4.93268
chicken_markers1	6	ENSGALG00000053055	-1.19936	0.629075	-0.725916	0.473164	0.723977	-4.93268
chicken_markers1	6	ENSGALG00000053064	-1.19936	0.629075	-0.725916	0.473164	0.723977	-4.93268
chicken_markers1	6	ENSGALG00000053074	-1.19936	0.629075	-0.725916	0.473164	0.723977	-4.93268
chicken_markers1	6	ENSGALG00000053077	-1.19936	0.629075	-0.725916	0.473164	0.723977	-4.93268
chicken_markers1	6	ENSGALG00000053089	-1.19936	0.629075	-0.725916	0.473164	0.723977	-4.93268
chicken_markers1	6	ENSGALG00000053096	-1.19936	0.629075	-0.725916	0.473164	0.723977	-4.93268
chicken_markers1	6	ENSGALG00000053099	-1.19936	0.629075	-0.725916	0.473164	0.723977	-4.93268
chicken_markers1	6	ENSGALG00000053111	-1.19936	0.629075	-0.725916	0.473164	0.723977	-4.93268
chicken_markers1	6	ENSGALG00000053112	-1.19936	0.629075	-0.725916	0.473164	0.723977	-4.93268
chicken_markers1	6	ENSGALG00000053127	-1.19936	0.629075	-0.725916	0.473164	0.723977	-4.93268
chicken_markers1	6	ENSGALG00000053129	-1.19936	0.629075	-0.725916	0.473164	0.723977	-4.93268
chicken_markers1	6	ENSGALG00000053140	-1.19936	0.629075	-0.725916	0.473164	0.723977	-4.93268
chicken_markers1	6	ENSGALG00000053146	-1.19936	0.629075	-0.725916	0.473164	0.723977	-4.93268
chicken_markers1	6	ENSGALG00000053160	-1.19936	0.629075	-0.725916	0.473164	0.723977	-4.93268
chicken_markers1	6	ENSGALG00000053165	-1.19936	0.629075	-0.725916	0.473164	0.723977	-4.93268
chicken_markers1	6	ENSGALG00000053180	-1.19936	0.629075	-0.725916	0.473164	0.723977	-4.93268
chicken_markers1	6	ENSGALG00000053189	-1.19936	0.629075	-0.725916	0.473164	0.723977	-4.93268
chicken_markers1	6	ENSGALG00000053198	-1.19936	0.629075	-0.725916	0.473164	0.723977	-4.93268
chicken_markers1	6	ENSGALG00000053200	-1.19936	0.629075	-0.725916	0.473164	0.723977	-4.93268
chicken_markers1	6	ENSGALG00000053204	-1.19936	0.629075	-0.725916	0.473164	0.723977	-4.93268
chicken_markers1	6	ENSGALG00000053207	-1.19936	0.629075	-0.725916	0.473164	0.723977	-4.93268
chicken_markers1	6	ENSGALG00000053213	-1.19936	0.629075	-0.725916	0.473164	0.723977	-4.93268
chicken_markers1	6	ENSGALG00000053217	-1.19936	0.629075	-0.725916	0.473164	0.723977	-4.93268
chicken_markers1	6	ENSGALG00000053248	-1.19936	0.629075	-0.725916	0.473164	0.723977	-4.93268
chicken_markers1	6	ENSGALG00000053264	-1.19936	0.629075	-0.725916	0.473164	0.723977	-4.93268
chicken_markers1	6	ENSGALG00000053266	-1.19936	0.629075	-0.725916	0.473164	0.723977	-4.93268
chicken_markers1	6	ENSGALG00000053275	-1.19936	0.629075	-0.725916	0.473164	0.723977	-4.93268
chicken_markers1	6	ENSGALG00000053277	-1.19936	0.629075	-0.725916	0.473164	0.723977	-4.93268
chicken_markers1	6	ENSGALG00000053279	-1.19936	0.629075	-0.725916	0.473164	0.723977	-4.93268
chicken_markers1	6	ENSGALG00000053309	-1.19936	0.629075	-0.725916	0.473164	0.723977	-4.93268
chicken_markers1	6	ENSGALG00000053313	-1.19936	0.629075	-0.725916	0.473164	0.723977	-4.93268
chicken_markers1	6	ENSGALG00000053314	-1.19936	0.629075	-0.725916	0.473164	0.723977	-4.93268
chicken_markers1	6	ENSGALG00000053318	-1.19936	0.629075	-0.725916	0.473164	0.723977	-4.93268
chicken_markers1	6	ENSGALG00000053327	-1.19936	0.629075	-0.725916	0.473164	0.723977	-4.93268
chicken_markers1	6	ENSGALG00000053338	-1.19936	0.629075	-0.725916	0.473164	0.723977	-4.93268
chicken_markers1	6	ENSGALG00000053343	-1.19936	0.629075	-0.725916	0.473164	0.723977	-4.93268
chicken_markers1	6	ENSGALG00000053351	-1.19936	0.629075	-0.725916	0.473164	0.723977	-4.93268
chicken_markers1	6	ENSGALG00000053374	-1.19936	0.629075	-0.725916	0.473164	0.723977	-4.93268
chicken_markers1	6	ENSGALG00000053375	-1.19936	0.629075	-0.725916	0.473164	0.723977	-4.93268
chicken_markers1	6	ENSGALG00000053379	-1.19936	0.629075	-0.725916	0.473164	0.723977	-4.93268
chicken_markers1	6	ENSGALG00000053381	-1.19936	0.629075	-0.725916	0.473164	0.723977	-4.93268
chicken_markers1	6	ENSGALG00000053382	-1.19936	0.629075	-0.725916	0.473164	0.723977	-4.93268
chicken_markers1	6	ENSGALG00000053395	-1.19936	0.629075	-0.725916	0.473164	0.723977	-4.93268
chicken_markers1	6	ENSGALG00000053406	-1.19936	0.629075	-0.725916	0.473164	0.723977	-4.93268
chicken_markers1	6	ENSGALG00000053417	-1.19936	0.629075	-0.725916	0.473164	0.723977	-4.93268
chicken_markers1	6	ENSGALG00000053420	-1.19936	0.629075	-0.725916	0.473164	0.723977	-4.93268
chicken_markers1	6	ENSGALG00000053430	-1.19936	0.629075	-0.725916	0.473164	0.723977	-4.93268
chicken_markers1	6	ENSGALG00000053432	-1.19936	0.629075	-0.725916	0.473164	0.723977	-4.93268
chicken_markers1	6	ENSGALG00000053444	-1.19936	0.629075	-0.725916	0.473164	0.723977	-4.93268
chicken_markers1	6	ENSGALG00000053446	-1.19936	0.629075	-0.725916	0.473164	0.723977	-4.93268
chicken_markers1	6	ENSGALG00000053449	-1.19936	0.629075	-0.725916	0.473164	0.723977	-4.93268
chicken_markers1	6	ENSGALG00000053456	-1.19936	0.629075	-0.725916	0.473164	0.723977	-4.93268
chicken_markers1	6	ENSGALG00000053460	-1.19936	0.629075	-0.725916	0.473164	0.723977	-4.93268
chicken_markers1	6	ENSGALG00000053470	-1.19936	0.629075	-0.725916	0.473164	0.723977	-4.93268
chicken_markers1	6	ENSGALG00000053475	-1.19936	0.629075	-0.725916	0.473164	0.723977	-4.93268
chicken_markers1	6	ENSGALG00000053479	-1.19936	0.629075	-0.725916	0.473164	0.723977	-4.93268
chicken_markers1	6	ENSGALG00000053520	-1.19936	0.629075	-0.725916	0.473164	0.723977	-4.93268
chicken_markers1	6	ENSGALG00000053522	-1.19936	0.629075	-0.725916	0.473164	0.723977	-4.93268
chicken_markers1	6	ENSGALG00000053523	-1.19936	0.629075	-0.725916	0.473164	0.723977	-4.93268
chicken_markers1	6	ENSGALG00000053527	-1.19936	0.629075	-0.725916	0.473164	0.723977	-4.93268
chicken_markers1	6	ENSGALG00000053533	-1.19936	0.629075	-0.725916	0.473164	0.723977	-4.93268
chicken_markers1	6	ENSGALG00000053547	-1.19936	0.629075	-0.725916	0.473164	0.723977	-4.93268
chicken_markers1	6	ENSGALG00000053555	-1.19936	0.629075	-0.725916	0.473164	0.723977	-4.93268
chicken_markers1	6	ENSGALG00000053556	-1.19936	0.629075	-0.725916	0.473164	0.723977	-4.93268
chicken_markers1	6	ENSGALG00000053566	-1.19936	0.629075	-0.725916	0.473164	0.723977	-4.93268
chicken_markers1	6	ENSGALG00000053568	-1.19936	0.629075	-0.725916	0.473164	0.723977	-4.93268
chicken_markers1	6	ENSGALG00000053571	-1.19936	0.629075	-0.725916	0.473164	0.723977	-4.93268
chicken_markers1	6	ENSGALG00000053580	-1.19936	0.629075	-0.725916	0.473164	0.723977	-4.93268
chicken_markers1	6	ENSGALG00000053582	-1.19936	0.629075	-0.725916	0.473164	0.723977	-4.93268
chicken_markers1	6	ENSGALG00000053584	-1.19936	0.629075	-0.725916	0.473164	0.723977	-4.93268
chicken_markers1	6	ENSGALG00000053589	-1.19936	0.629075	-0.725916	0.473164	0.723977	-4.93268
chicken_markers1	6	ENSGALG00000053594	-1.19936	0.629075	-0.725916	0.473164	0.723977	-4.93268
chicken_markers1	6	ENSGALG00000053626	-1.19936	0.629075	-0.725916	0.473164	0.723977	-4.93268
chicken_markers1	6	ENSGALG00000053628	-1.19936	0.629075	-0.725916	0.473164	0.723977	-4.93268
chicken_markers1	6	ENSGALG00000053649	-1.19936	0.629075	-0.725916	0.473164	0.723977	-4.93268
chicken_markers1	6	ENSGALG00000053652	-1.19936	0.629075	-0.725916	0.473164	0.723977	-4.93268
chicken_markers1	6	ENSGALG00000053665	-1.19936	0.629075	-0.725916	0.473164	0.723977	-4.93268
chicken_markers1	6	ENSGALG00000053667	-1.19936	0.629075	-0.725916	0.473164	0.723977	-4.93268
chicken_markers1	6	ENSGALG00000053674	-1.19936	0.629075	-0.725916	0.473164	0.723977	-4.93268
chicken_markers1	6	ENSGALG00000053683	-1.19936	0.629075	-0.725916	0.473164	0.723977	-4.93268
chicken_markers1	6	ENSGALG00000053701	-1.19936	0.629075	-0.725916	0.473164	0.723977	-4.93268
chicken_markers1	6	ENSGALG00000053705	-1.19936	0.629075	-0.725916	0.473164	0.723977	-4.93268
chicken_markers1	6	ENSGALG00000053708	-1.19936	0.629075	-0.725916	0.473164	0.723977	-4.93268
chicken_markers1	6	ENSGALG00000053713	-1.19936	0.629075	-0.725916	0.473164	0.723977	-4.93268
chicken_markers1	6	ENSGALG00000053716	-1.19936	0.629075	-0.725916	0.473164	0.723977	-4.93268
chicken_markers1	6	ENSGALG00000053730	-1.19936	0.629075	-0.725916	0.473164	0.723977	-4.93268
chicken_markers1	6	ENSGALG00000053731	-1.19936	0.629075	-0.725916	0.473164	0.723977	-4.93268
chicken_markers1	6	ENSGALG00000053734	-1.19936	0.629075	-0.725916	0.473164	0.723977	-4.93268
chicken_markers1	6	ENSGALG00000053747	-1.19936	0.629075	-0.725916	0.473164	0.723977	-4.93268
chicken_markers1	6	ENSGALG00000053753	-1.19936	0.629075	-0.725916	0.473164	0.723977	-4.93268
chicken_markers1	6	ENSGALG00000053754	-1.19936	0.629075	-0.725916	0.473164	0.723977	-4.93268
chicken_markers1	6	ENSGALG00000053757	-1.19936	0.629075	-0.725916	0.473164	0.723977	-4.93268
chicken_markers1	6	ENSGALG00000053770	-1.19936	0.629075	-0.725916	0.473164	0.723977	-4.93268
chicken_markers1	6	ENSGALG00000053779	-1.19936	0.629075	-0.725916	0.473164	0.723977	-4.93268
chicken_markers1	6	ENSGALG00000053781	-1.19936	0.629075	-0.725916	0.473164	0.723977	-4.93268
chicken_markers1	6	ENSGALG00000053784	-1.19936	0.629075	-0.725916	0.473164	0.723977	-4.93268
chicken_markers1	6	ENSGALG00000053792	-1.19936	0.629075	-0.725916	0.473164	0.723977	-4.93268
chicken_markers1	6	ENSGALG00000053794	-1.19936	0.629075	-0.725916	0.473164	0.723977	-4.93268
chicken_markers1	6	ENSGALG00000053813	-1.19936	0.629075	-0.725916	0.473164	0.723977	-4.93268
chicken_markers1	6	ENSGALG00000053818	-1.19936	0.629075	-0.725916	0.473164	0.723977	-4.93268
chicken_markers1	6	ENSGALG00000053834	-1.19936	0.629075	-0.725916	0.473164	0.723977	-4.93268
chicken_markers1	6	ENSGALG00000053835	-1.19936	0.629075	-0.725916	0.473164	0.723977	-4.93268
chicken_markers1	6	ENSGALG00000053838	-1.19936	0.629075	-0.725916	0.473164	0.723977	-4.93268
chicken_markers1	6	ENSGALG00000053857	-1.19936	0.629075	-0.725916	0.473164	0.723977	-4.93268
chicken_markers1	6	ENSGALG00000053883	-1.19936	0.629075	-0.725916	0.473164	0.723977	-4.93268
chicken_markers1	6	ENSGALG00000053884	-1.19936	0.629075	-0.725916	0.473164	0.723977	-4.93268
chicken_markers1	6	ENSGALG00000053894	-1.19936	0.629075	-0.725916	0.473164	0.723977	-4.93268
chicken_markers1	6	ENSGALG00000053902	-1.19936	0.629075	-0.725916	0.473164	0.723977	-4.93268
chicken_markers1	6	ENSGALG00000053907	-1.19936	0.629075	-0.725916	0.473164	0.723977	-4.93268
chicken_markers1	6	ENSGALG00000053912	-1.19936	0.629075	-0.725916	0.473164	0.723977	-4.93268
chicken_markers1	6	ENSGALG00000053921	-1.19936	0.629075	-0.725916	0.473164	0.723977	-4.93268
chicken_markers1	6	ENSGALG00000053944	-1.19936	0.629075	-0.725916	0.473164	0.723977	-4.93268
chicken_markers1	6	ENSGALG00000053954	-1.19936	0.629075	-0.725916	0.473164	0.723977	-4.93268
chicken_markers1	6	ENSGALG00000053965	-1.19936	0.629075	-0.725916	0.473164	0.723977	-4.93268
chicken_markers1	6	ENSGALG00000053966	-1.19936	0.629075	-0.725916	0.473164	0.723977	-4.93268
chicken_markers1	6	ENSGALG00000053973	-1.19936	0.629075	-0.725916	0.473164	0.723977	-4.93268
chicken_markers1	6	ENSGALG00000053981	-1.19936	0.629075	-0.725916	0.473164	0.723977	-4.93268
chicken_markers1	6	ENSGALG00000053983	-1.19936	0.629075	-0.725916	0.473164	0.723977	-4.93268
chicken_markers1	6	ENSGALG00000054001	-1.19936	0.629075	-0.725916	0.473164	0.723977	-4.93268
chicken_markers1	6	ENSGALG00000054010	-1.19936	0.629075	-0.725916	0.473164	0.723977	-4.93268
chicken_markers1	6	ENSGALG00000054014	-1.19936	0.629075	-0.725916	0.473164	0.723977	-4.93268
chicken_markers1	6	ENSGALG00000054019	-1.19936	0.629075	-0.725916	0.473164	0.723977	-4.93268
chicken_markers1	6	ENSGALG00000054020	-1.19936	0.629075	-0.725916	0.473164	0.723977	-4.93268
chicken_markers1	6	ENSGALG00000054026	-1.19936	0.629075	-0.725916	0.473164	0.723977	-4.93268
chicken_markers1	6	ENSGALG00000054027	-1.19936	0.629075	-0.725916	0.473164	0.723977	-4.93268
chicken_markers1	6	ENSGALG00000054029	-1.19936	0.629075	-0.725916	0.473164	0.723977	-4.93268
chicken_markers1	6	ENSGALG00000054033	-1.19936	0.629075	-0.725916	0.473164	0.723977	-4.93268
chicken_markers1	6	ENSGALG00000054035	-1.19936	0.629075	-0.725916	0.473164	0.723977	-4.93268
chicken_markers1	6	ENSGALG00000054042	-1.19936	0.629075	-0.725916	0.473164	0.723977	-4.93268
chicken_markers1	6	ENSGALG00000054066	-1.19936	0.629075	-0.725916	0.473164	0.723977	-4.93268
chicken_markers1	6	ENSGALG00000054069	-1.19936	0.629075	-0.725916	0.473164	0.723977	-4.93268
chicken_markers1	6	ENSGALG00000054095	-1.19936	0.629075	-0.725916	0.473164	0.723977	-4.93268
chicken_markers1	6	ENSGALG00000054096	-1.19936	0.629075	-0.725916	0.473164	0.723977	-4.93268
chicken_markers1	6	ENSGALG00000054101	-1.19936	0.629075	-0.725916	0.473164	0.723977	-4.93268
chicken_markers1	6	ENSGALG00000054104	-1.19936	0.629075	-0.725916	0.473164	0.723977	-4.93268
chicken_markers1	6	ENSGALG00000054129	-1.19936	0.629075	-0.725916	0.473164	0.723977	-4.93268
chicken_markers1	6	ENSGALG00000054136	-1.19936	0.629075	-0.725916	0.473164	0.723977	-4.93268
chicken_markers1	6	ENSGALG00000054157	-1.19936	0.629075	-0.725916	0.473164	0.723977	-4.93268
chicken_markers1	6	ENSGALG00000054158	-1.19936	0.629075	-0.725916	0.473164	0.723977	-4.93268
chicken_markers1	6	ENSGALG00000054160	-1.19936	0.629075	-0.725916	0.473164	0.723977	-4.93268
chicken_markers1	6	ENSGALG00000054161	-1.19936	0.629075	-0.725916	0.473164	0.723977	-4.93268
chicken_markers1	6	ENSGALG00000054162	-1.19936	0.629075	-0.725916	0.473164	0.723977	-4.93268
chicken_markers1	6	ENSGALG00000054163	-1.19936	0.629075	-0.725916	0.473164	0.723977	-4.93268
chicken_markers1	6	ENSGALG00000054187	-1.19936	0.629075	-0.725916	0.473164	0.723977	-4.93268
chicken_markers1	6	ENSGALG00000054192	-1.19936	0.629075	-0.725916	0.473164	0.723977	-4.93268
chicken_markers1	6	ENSGALG00000054195	-1.19936	0.629075	-0.725916	0.473164	0.723977	-4.93268
chicken_markers1	6	ENSGALG00000054196	-1.19936	0.629075	-0.725916	0.473164	0.723977	-4.93268
chicken_markers1	6	ENSGALG00000054217	-1.19936	0.629075	-0.725916	0.473164	0.723977	-4.93268
chicken_markers1	6	ENSGALG00000054226	-1.19936	0.629075	-0.725916	0.473164	0.723977	-4.93268
chicken_markers1	6	ENSGALG00000054227	-1.19936	0.629075	-0.725916	0.473164	0.723977	-4.93268
chicken_markers1	6	ENSGALG00000054228	-1.19936	0.629075	-0.725916	0.473164	0.723977	-4.93268
chicken_markers1	6	ENSGALG00000054253	-1.19936	0.629075	-0.725916	0.473164	0.723977	-4.93268
chicken_markers1	6	ENSGALG00000054281	-1.19936	0.629075	-0.725916	0.473164	0.723977	-4.93268
chicken_markers1	6	ENSGALG00000054298	-1.19936	0.629075	-0.725916	0.473164	0.723977	-4.93268
chicken_markers1	6	ENSGALG00000054310	-1.19936	0.629075	-0.725916	0.473164	0.723977	-4.93268
chicken_markers1	6	ENSGALG00000054311	-1.19936	0.629075	-0.725916	0.473164	0.723977	-4.93268
chicken_markers1	6	ENSGALG00000054321	-1.19936	0.629075	-0.725916	0.473164	0.723977	-4.93268
chicken_markers1	6	ENSGALG00000054324	-1.19936	0.629075	-0.725916	0.473164	0.723977	-4.93268
chicken_markers1	6	ENSGALG00000054335	-1.19936	0.629075	-0.725916	0.473164	0.723977	-4.93268
chicken_markers1	6	ENSGALG00000054337	-1.19936	0.629075	-0.725916	0.473164	0.723977	-4.93268
chicken_markers1	6	ENSGALG00000054342	-1.19936	0.629075	-0.725916	0.473164	0.723977	-4.93268
chicken_markers1	6	ENSGALG00000054356	-1.19936	0.629075	-0.725916	0.473164	0.723977	-4.93268
chicken_markers1	6	ENSGALG00000054368	-1.19936	0.629075	-0.725916	0.473164	0.723977	-4.93268
chicken_markers1	6	ENSGALG00000054373	-1.19936	0.629075	-0.725916	0.473164	0.723977	-4.93268
chicken_markers1	6	ENSGALG00000054377	-1.19936	0.629075	-0.725916	0.473164	0.723977	-4.93268
chicken_markers1	6	ENSGALG00000054384	-1.19936	0.629075	-0.725916	0.473164	0.723977	-4.93268
chicken_markers1	6	ENSGALG00000054387	-1.19936	0.629075	-0.725916	0.473164	0.723977	-4.93268
chicken_markers1	6	ENSGALG00000054391	-1.19936	0.629075	-0.725916	0.473164	0.723977	-4.93268
chicken_markers1	6	ENSGALG00000054396	-1.19936	0.629075	-0.725916	0.473164	0.723977	-4.93268
chicken_markers1	6	ENSGALG00000054408	-1.19936	0.629075	-0.725916	0.473164	0.723977	-4.93268
chicken_markers1	6	ENSGALG00000054415	-1.19936	0.629075	-0.725916	0.473164	0.723977	-4.93268
chicken_markers1	6	ENSGALG00000054416	-1.19936	0.629075	-0.725916	0.473164	0.723977	-4.93268
chicken_markers1	6	ENSGALG00000054421	-1.19936	0.629075	-0.725916	0.473164	0.723977	-4.93268
chicken_markers1	6	ENSGALG00000054442	-1.19936	0.629075	-0.725916	0.473164	0.723977	-4.93268
chicken_markers1	6	ENSGALG00000054445	-1.19936	0.629075	-0.725916	0.473164	0.723977	-4.93268
chicken_markers1	6	ENSGALG00000054471	-1.19936	0.629075	-0.725916	0.473164	0.723977	-4.93268
chicken_markers1	6	ENSGALG00000054492	-1.19936	0.629075	-0.725916	0.473164	0.723977	-4.93268
chicken_markers1	6	ENSGALG00000054493	-1.19936	0.629075	-0.725916	0.473164	0.723977	-4.93268
chicken_markers1	6	ENSGALG00000054512	-1.19936	0.629075	-0.725916	0.473164	0.723977	-4.93268
chicken_markers1	6	ENSGALG00000054531	-1.19936	0.629075	-0.725916	0.473164	0.723977	-4.93268
chicken_markers1	6	ENSGALG00000054533	-1.19936	0.629075	-0.725916	0.473164	0.723977	-4.93268
chicken_markers1	6	ENSGALG00000054535	-1.19936	0.629075	-0.725916	0.473164	0.723977	-4.93268
chicken_markers1	6	ENSGALG00000054536	-1.19936	0.629075	-0.725916	0.473164	0.723977	-4.93268
chicken_markers1	6	ENSGALG00000054539	-1.19936	0.629075	-0.725916	0.473164	0.723977	-4.93268
chicken_markers1	6	ENSGALG00000054554	-1.19936	0.629075	-0.725916	0.473164	0.723977	-4.93268
chicken_markers1	6	ENSGALG00000054560	-1.19936	0.629075	-0.725916	0.473164	0.723977	-4.93268
chicken_markers1	6	ENSGALG00000054562	-1.19936	0.629075	-0.725916	0.473164	0.723977	-4.93268
chicken_markers1	6	ENSGALG00000054588	-1.19936	0.629075	-0.725916	0.473164	0.723977	-4.93268
chicken_markers1	6	ENSGALG00000054589	-1.19936	0.629075	-0.725916	0.473164	0.723977	-4.93268
chicken_markers1	6	ENSGALG00000054596	-1.19936	0.629075	-0.725916	0.473164	0.723977	-4.93268
chicken_markers1	6	ENSGALG00000054597	-1.19936	0.629075	-0.725916	0.473164	0.723977	-4.93268
chicken_markers1	6	ENSGALG00000054604	-1.19936	0.629075	-0.725916	0.473164	0.723977	-4.93268
chicken_markers1	6	ENSGALG00000054605	-1.19936	0.629075	-0.725916	0.473164	0.723977	-4.93268
chicken_markers1	6	ENSGALG00000054609	-1.19936	0.629075	-0.725916	0.473164	0.723977	-4.93268
chicken_markers1	6	ENSGALG00000054611	-1.19936	0.629075	-0.725916	0.473164	0.723977	-4.93268
chicken_markers1	6	ENSGALG00000054614	-1.19936	0.629075	-0.725916	0.473164	0.723977	-4.93268
chicken_markers1	6	ENSGALG00000054615	-1.19936	0.629075	-0.725916	0.473164	0.723977	-4.93268
chicken_markers1	6	ENSGALG00000054616	-1.19936	0.629075	-0.725916	0.473164	0.723977	-4.93268
chicken_markers1	6	ENSGALG00000054620	-1.19936	0.629075	-0.725916	0.473164	0.723977	-4.93268
chicken_markers1	6	ENSGALG00000054625	-1.19936	0.629075	-0.725916	0.473164	0.723977	-4.93268
chicken_markers1	6	ENSGALG00000054633	-1.19936	0.629075	-0.725916	0.473164	0.723977	-4.93268
chicken_markers1	6	ENSGALG00000054636	-1.19936	0.629075	-0.725916	0.473164	0.723977	-4.93268
chicken_markers1	6	ENSGALG00000054643	-1.19936	0.629075	-0.725916	0.473164	0.723977	-4.93268
chicken_markers1	6	ENSGALG00000054645	-1.19936	0.629075	-0.725916	0.473164	0.723977	-4.93268
chicken_markers1	6	ENSGALG00000054646	-1.19936	0.629075	-0.725916	0.473164	0.723977	-4.93268
chicken_markers1	6	ENSGALG00000054648	-1.19936	0.629075	-0.725916	0.473164	0.723977	-4.93268
chicken_markers1	6	ENSGALG00000054650	-1.19936	0.629075	-0.725916	0.473164	0.723977	-4.93268
chicken_markers1	6	ENSGALG00000054666	-1.19936	0.629075	-0.725916	0.473164	0.723977	-4.93268
chicken_markers1	6	ENSGALG00000054673	-1.19936	0.629075	-0.725916	0.473164	0.723977	-4.93268
chicken_markers1	6	ENSGALG00000054689	-1.19936	0.629075	-0.725916	0.473164	0.723977	-4.93268
chicken_markers1	6	ENSGALG00000054705	-1.19936	0.629075	-0.725916	0.473164	0.723977	-4.93268
chicken_markers1	6	ENSGALG00000054710	-1.19936	0.629075	-0.725916	0.473164	0.723977	-4.93268
chicken_markers1	6	ENSGALG00000054721	-1.19936	0.629075	-0.725916	0.473164	0.723977	-4.93268
chicken_markers1	6	ENSGALG00000054729	-1.19936	0.629075	-0.725916	0.473164	0.723977	-4.93268
chicken_markers1	6	ENSGALG00000054730	-1.19936	0.629075	-0.725916	0.473164	0.723977	-4.93268
chicken_markers1	6	ENSGALG00000054732	-1.19936	0.629075	-0.725916	0.473164	0.723977	-4.93268
chicken_markers1	6	ENSGALG00000054739	-1.19936	0.629075	-0.725916	0.473164	0.723977	-4.93268
chicken_markers1	6	ENSGALG00000054754	-1.19936	0.629075	-0.725916	0.473164	0.723977	-4.93268
chicken_markers1	6	ENSGALG00000054765	-1.19936	0.629075	-0.725916	0.473164	0.723977	-4.93268
chicken_markers1	6	ENSGALG00000054769	-1.19936	0.629075	-0.725916	0.473164	0.723977	-4.93268
chicken_markers1	6	ENSGALG00000054778	-1.19936	0.629075	-0.725916	0.473164	0.723977	-4.93268
chicken_markers1	6	ENSGALG00000054782	-1.19936	0.629075	-0.725916	0.473164	0.723977	-4.93268
chicken_markers1	6	ENSGALG00000054795	-1.19936	0.629075	-0.725916	0.473164	0.723977	-4.93268
chicken_markers1	6	ENSGALG00000054812	-1.19936	0.629075	-0.725916	0.473164	0.723977	-4.93268
chicken_markers1	6	ENSGALG00000054820	-1.19936	0.629075	-0.725916	0.473164	0.723977	-4.93268
chicken_markers1	6	ENSGALG00000054833	-1.19936	0.629075	-0.725916	0.473164	0.723977	-4.93268
chicken_markers1	6	ENSGALG00000054835	-1.19936	0.629075	-0.725916	0.473164	0.723977	-4.93268
chicken_markers1	6	ENSGALG00000054836	-1.19936	0.629075	-0.725916	0.473164	0.723977	-4.93268
chicken_markers1	6	ENSGALG00000054846	-1.19936	0.629075	-0.725916	0.473164	0.723977	-4.93268
chicken_markers1	6	ENSGALG00000054848	-1.19936	0.629075	-0.725916	0.473164	0.723977	-4.93268
chicken_markers1	6	ENSGALG00000054856	-1.19936	0.629075	-0.725916	0.473164	0.723977	-4.93268
chicken_markers1	6	ENSGALG00000054864	-1.19936	0.629075	-0.725916	0.473164	0.723977	-4.93268
chicken_markers1	6	ENSGALG00000054884	-1.19936	0.629075	-0.725916	0.473164	0.723977	-4.93268
chicken_markers1	6	ENSGALG00000054897	-1.19936	0.629075	-0.725916	0.473164	0.723977	-4.93268
chicken_markers1	6	ENSGALG00000054902	-1.19936	0.629075	-0.725916	0.473164	0.723977	-4.93268
chicken_markers1	6	ENSGALG00000054905	-1.19936	0.629075	-0.725916	0.473164	0.723977	-4.93268
chicken_markers1	6	ENSGALG00000054912	-1.19936	0.629075	-0.725916	0.473164	0.723977	-4.93268
chicken_markers1	6	ENSGALG00000054926	-1.19936	0.629075	-0.725916	0.473164	0.723977	-4.93268
chicken_markers1	6	ENSGALG00000054945	-1.19936	0.629075	-0.725916	0.473164	0.723977	-4.93268
chicken_markers1	6	ENSGALG00000054951	-1.19936	0.629075	-0.725916	0.473164	0.723977	-4.93268
chicken_markers1	6	ENSGALG00000054968	-1.19936	0.629075	-0.725916	0.473164	0.723977	-4.93268
chicken_markers1	6	ENSGALG00000054981	-1.19936	0.629075	-0.725916	0.473164	0.723977	-4.93268
chicken_markers1	6	ENSGALG00000054992	-1.19936	0.629075	-0.725916	0.473164	0.723977	-4.93268
chicken_markers1	6	ENSGALG00000054995	-1.19936	0.629075	-0.725916	0.473164	0.723977	-4.93268
chicken_markers1	6	ENSGALG00000055001	-1.19936	0.629075	-0.725916	0.473164	0.723977	-4.93268
chicken_markers1	6	ENSGALG00000055012	-1.19936	0.629075	-0.725916	0.473164	0.723977	-4.93268
chicken_markers1	6	ENSGALG00000055023	-1.19936	0.629075	-0.725916	0.473164	0.723977	-4.93268
chicken_markers1	6	ENSGALG00000055024	-1.19936	0.629075	-0.725916	0.473164	0.723977	-4.93268
chicken_markers1	6	ENSGALG00000055048	-1.19936	0.629075	-0.725916	0.473164	0.723977	-4.93268
chicken_markers1	6	ENSGALG00000055060	-1.19936	0.629075	-0.725916	0.473164	0.723977	-4.93268
chicken_markers1	6	ENSGALG00000055067	-1.19936	0.629075	-0.725916	0.473164	0.723977	-4.93268
chicken_markers1	6	ENSGALG00000055068	-1.19936	0.629075	-0.725916	0.473164	0.723977	-4.93268
chicken_markers1	6	ENSGALG00000055072	-1.19936	0.629075	-0.725916	0.473164	0.723977	-4.93268
chicken_markers1	6	ENSGALG00000055083	-1.19936	0.629075	-0.725916	0.473164	0.723977	-4.93268
chicken_markers1	6	ENSGALG00000055085	-1.19936	0.629075	-0.725916	0.473164	0.723977	-4.93268
chicken_markers1	6	ENSGALG00000055099	-1.19936	0.629075	-0.725916	0.473164	0.723977	-4.93268
chicken_markers1	6	ENSGALG00000055105	-1.19936	0.629075	-0.725916	0.473164	0.723977	-4.93268
chicken_markers1	6	ENSGALG00000055111	-1.19936	0.629075	-0.725916	0.473164	0.723977	-4.93268
chicken_markers1	6	ENSGALG00000055113	-1.19936	0.629075	-0.725916	0.473164	0.723977	-4.93268
chicken_markers1	6	ENSGALG00000055118	-1.19936	0.629075	-0.725916	0.473164	0.723977	-4.93268
chicken_markers1	6	ENSGALG00000055122	-1.19936	0.629075	-0.725916	0.473164	0.723977	-4.93268
chicken_markers1	6	ENSGALG00000055132	-1.19936	0.629075	-0.725916	0.473164	0.723977	-4.93268
chicken_markers1	6	ENSGALG00000055137	-1.19936	0.629075	-0.725916	0.473164	0.723977	-4.93268
chicken_markers1	6	EPHA8	-1.19936	0.629075	-0.725916	0.473164	0.723977	-4.93268
chicken_markers1	6	EVX2	-1.19936	0.629075	-0.725916	0.473164	0.723977	-4.93268
chicken_markers1	6	EXOC1L	-1.19936	0.629075	-0.725916	0.473164	0.723977	-4.93268
chicken_markers1	6	EXOC3L4	-1.19936	0.629075	-0.725916	0.473164	0.723977	-4.93268
chicken_markers1	6	F11	-1.19936	0.629075	-0.725916	0.473164	0.723977	-4.93268
chicken_markers1	6	FABP4	-1.19936	0.629075	-0.725916	0.473164	0.723977	-4.93268
chicken_markers1	6	FABP9	-1.19936	0.629075	-0.725916	0.473164	0.723977	-4.93268
chicken_markers1	6	FAM131A	-1.19936	0.629075	-0.725916	0.473164	0.723977	-4.93268
chicken_markers1	6	FAM167A	-1.19936	0.629075	-0.725916	0.473164	0.723977	-4.93268
chicken_markers1	6	FAM187A	-1.19936	0.629075	-0.725916	0.473164	0.723977	-4.93268
chicken_markers1	6	FAM237B	-1.19936	0.629075	-0.725916	0.473164	0.723977	-4.93268
chicken_markers1	6	FAM53B	-1.19936	0.629075	-0.725916	0.473164	0.723977	-4.93268
chicken_markers1	6	FAM81B	-1.19936	0.629075	-0.725916	0.473164	0.723977	-4.93268
chicken_markers1	6	FAM83A	-1.19936	0.629075	-0.725916	0.473164	0.723977	-4.93268
chicken_markers1	6	FBXO43	-1.19936	0.629075	-0.725916	0.473164	0.723977	-4.93268
chicken_markers1	6	FER1L6	-1.19936	0.629075	-0.725916	0.473164	0.723977	-4.93268
chicken_markers1	6	FETUB	-1.19936	0.629075	-0.725916	0.473164	0.723977	-4.93268
chicken_markers1	6	FEZF1	-1.19936	0.629075	-0.725916	0.473164	0.723977	-4.93268
chicken_markers1	6	FEZF2	-1.19936	0.629075	-0.725916	0.473164	0.723977	-4.93268
chicken_markers1	6	FFAR2L	-1.19936	0.629075	-0.725916	0.473164	0.723977	-4.93268
chicken_markers1	6	FGA	-1.19936	0.629075	-0.725916	0.473164	0.723977	-4.93268
chicken_markers1	6	FGL2	-1.19936	0.629075	-0.725916	0.473164	0.723977	-4.93268
chicken_markers1	6	FIBCD1	-1.19936	0.629075	-0.725916	0.473164	0.723977	-4.93268
chicken_markers1	6	FK21	-1.19936	0.629075	-0.725916	0.473164	0.723977	-4.93268
chicken_markers1	6	FK27	-1.19936	0.629075	-0.725916	0.473164	0.723977	-4.93268
chicken_markers1	6	F-KER	-1.19936	0.629075	-0.725916	0.473164	0.723977	-4.93268
chicken_markers1	6	FOSB	-1.19936	0.629075	-0.725916	0.473164	0.723977	-4.93268
chicken_markers1	6	FOXI1	-1.19936	0.629075	-0.725916	0.473164	0.723977	-4.93268
chicken_markers1	6	FOXS1	-1.19936	0.629075	-0.725916	0.473164	0.723977	-4.93268
chicken_markers1	6	FSHB	-1.19936	0.629075	-0.725916	0.473164	0.723977	-4.93268
chicken_markers1	6	FTCD	-1.19936	0.629075	-0.725916	0.473164	0.723977	-4.93268
chicken_markers1	6	FUT7	-1.19936	0.629075	-0.725916	0.473164	0.723977	-4.93268
chicken_markers1	6	GABRA6	-1.19936	0.629075	-0.725916	0.473164	0.723977	-4.93268
chicken_markers1	6	GABRE	-1.19936	0.629075	-0.725916	0.473164	0.723977	-4.93268
chicken_markers1	6	GADL1	-1.19936	0.629075	-0.725916	0.473164	0.723977	-4.93268
chicken_markers1	6	GALNT15	-1.19936	0.629075	-0.725916	0.473164	0.723977	-4.93268
chicken_markers1	6	GALR1L	-1.19936	0.629075	-0.725916	0.473164	0.723977	-4.93268
chicken_markers1	6	GALR3	-1.19936	0.629075	-0.725916	0.473164	0.723977	-4.93268
chicken_markers1	6	GCG	-1.19936	0.629075	-0.725916	0.473164	0.723977	-4.93268
chicken_markers1	6	GCM2	-1.19936	0.629075	-0.725916	0.473164	0.723977	-4.93268
chicken_markers1	6	GCNT3	-1.19936	0.629075	-0.725916	0.473164	0.723977	-4.93268
chicken_markers1	6	GDF7	-1.19936	0.629075	-0.725916	0.473164	0.723977	-4.93268
chicken_markers1	6	GDF8	-1.19936	0.629075	-0.725916	0.473164	0.723977	-4.93268
chicken_markers1	6	GFI1	-1.19936	0.629075	-0.725916	0.473164	0.723977	-4.93268
chicken_markers1	6	GFI1B	-1.19936	0.629075	-0.725916	0.473164	0.723977	-4.93268
chicken_markers1	6	GJD2	-1.19936	0.629075	-0.725916	0.473164	0.723977	-4.93268
chicken_markers1	6	GLOD5	-1.19936	0.629075	-0.725916	0.473164	0.723977	-4.93268
chicken_markers1	6	GLRA2	-1.19936	0.629075	-0.725916	0.473164	0.723977	-4.93268
chicken_markers1	6	GMNC	-1.19936	0.629075	-0.725916	0.473164	0.723977	-4.93268
chicken_markers1	6	GOLT1A	-1.19936	0.629075	-0.725916	0.473164	0.723977	-4.93268
chicken_markers1	6	GPA33	-1.19936	0.629075	-0.725916	0.473164	0.723977	-4.93268
chicken_markers1	6	GPD1	-1.19936	0.629075	-0.725916	0.473164	0.723977	-4.93268
chicken_markers1	6	GPHB5	-1.19936	0.629075	-0.725916	0.473164	0.723977	-4.93268
chicken_markers1	6	GPLD1	-1.19936	0.629075	-0.725916	0.473164	0.723977	-4.93268
chicken_markers1	6	GPR141	-1.19936	0.629075	-0.725916	0.473164	0.723977	-4.93268
chicken_markers1	6	GPR15	-1.19936	0.629075	-0.725916	0.473164	0.723977	-4.93268
chicken_markers1	6	GPR171	-1.19936	0.629075	-0.725916	0.473164	0.723977	-4.93268
chicken_markers1	6	GPR19	-1.19936	0.629075	-0.725916	0.473164	0.723977	-4.93268
chicken_markers1	6	GPR26	-1.19936	0.629075	-0.725916	0.473164	0.723977	-4.93268
chicken_markers1	6	GPR33	-1.19936	0.629075	-0.725916	0.473164	0.723977	-4.93268
chicken_markers1	6	GPR55	-1.19936	0.629075	-0.725916	0.473164	0.723977	-4.93268
chicken_markers1	6	GPR6	-1.19936	0.629075	-0.725916	0.473164	0.723977	-4.93268
chicken_markers1	6	GPR65	-1.19936	0.629075	-0.725916	0.473164	0.723977	-4.93268
chicken_markers1	6	GPR87	-1.19936	0.629075	-0.725916	0.473164	0.723977	-4.93268
chicken_markers1	6	GR42L5	-1.19936	0.629075	-0.725916	0.473164	0.723977	-4.93268
chicken_markers1	6	GRAP2	-1.19936	0.629075	-0.725916	0.473164	0.723977	-4.93268
chicken_markers1	6	GRIN1	-1.19936	0.629075	-0.725916	0.473164	0.723977	-4.93268
chicken_markers1	6	GRK1	-1.19936	0.629075	-0.725916	0.473164	0.723977	-4.93268
chicken_markers1	6	GRM2	-1.19936	0.629075	-0.725916	0.473164	0.723977	-4.93268
chicken_markers1	6	GRM5	-1.19936	0.629075	-0.725916	0.473164	0.723977	-4.93268
chicken_markers1	6	GRM8	-1.19936	0.629075	-0.725916	0.473164	0.723977	-4.93268
chicken_markers1	6	GRXCR1	-1.19936	0.629075	-0.725916	0.473164	0.723977	-4.93268
chicken_markers1	6	GSG1L2	-1.19936	0.629075	-0.725916	0.473164	0.723977	-4.93268
chicken_markers1	6	GSX1	-1.19936	0.629075	-0.725916	0.473164	0.723977	-4.93268
chicken_markers1	6	GUCA1A	-1.19936	0.629075	-0.725916	0.473164	0.723977	-4.93268
chicken_markers1	6	GUCA1C	-1.19936	0.629075	-0.725916	0.473164	0.723977	-4.93268
chicken_markers1	6	GZMA	-1.19936	0.629075	-0.725916	0.473164	0.723977	-4.93268
chicken_markers1	6	H2BE1	-1.19936	0.629075	-0.725916	0.473164	0.723977	-4.93268
chicken_markers1	6	HAAO	-1.19936	0.629075	-0.725916	0.473164	0.723977	-4.93268
chicken_markers1	6	HABP2	-1.19936	0.629075	-0.725916	0.473164	0.723977	-4.93268
chicken_markers1	6	HAO2	-1.19936	0.629075	-0.725916	0.473164	0.723977	-4.93268
chicken_markers1	6	HAPLN2	-1.19936	0.629075	-0.725916	0.473164	0.723977	-4.93268
chicken_markers1	6	HCK	-1.19936	0.629075	-0.725916	0.473164	0.723977	-4.93268
chicken_markers1	6	HEPACAM	-1.19936	0.629075	-0.725916	0.473164	0.723977	-4.93268
chicken_markers1	6	HEPHL1	-1.19936	0.629075	-0.725916	0.473164	0.723977	-4.93268
chicken_markers1	6	HES2	-1.19936	0.629075	-0.725916	0.473164	0.723977	-4.93268
chicken_markers1	6	HGD	-1.19936	0.629075	-0.725916	0.473164	0.723977	-4.93268
chicken_markers1	6	HGFAC	-1.19936	0.629075	-0.725916	0.473164	0.723977	-4.93268
chicken_markers1	6	HHATL	-1.19936	0.629075	-0.725916	0.473164	0.723977	-4.93268
chicken_markers1	6	HHLA1	-1.19936	0.629075	-0.725916	0.473164	0.723977	-4.93268
chicken_markers1	6	HNF4beta	-1.19936	0.629075	-0.725916	0.473164	0.723977	-4.93268
chicken_markers1	6	HOXB13	-1.19936	0.629075	-0.725916	0.473164	0.723977	-4.93268
chicken_markers1	6	HOXC11	-1.19936	0.629075	-0.725916	0.473164	0.723977	-4.93268
chicken_markers1	6	HOXC12	-1.19936	0.629075	-0.725916	0.473164	0.723977	-4.93268
chicken_markers1	6	HOXC13	-1.19936	0.629075	-0.725916	0.473164	0.723977	-4.93268
chicken_markers1	6	HOXD12	-1.19936	0.629075	-0.725916	0.473164	0.723977	-4.93268
chicken_markers1	6	HOXD13	-1.19936	0.629075	-0.725916	0.473164	0.723977	-4.93268
chicken_markers1	6	HRH2	-1.19936	0.629075	-0.725916	0.473164	0.723977	-4.93268
chicken_markers1	6	HRH3	-1.19936	0.629075	-0.725916	0.473164	0.723977	-4.93268
chicken_markers1	6	HS3ST4	-1.19936	0.629075	-0.725916	0.473164	0.723977	-4.93268
chicken_markers1	6	HSD11B2	-1.19936	0.629075	-0.725916	0.473164	0.723977	-4.93268
chicken_markers1	6	HSD17B3	-1.19936	0.629075	-0.725916	0.473164	0.723977	-4.93268
chicken_markers1	6	HSD3B1	-1.19936	0.629075	-0.725916	0.473164	0.723977	-4.93268
chicken_markers1	6	HSF4	-1.19936	0.629075	-0.725916	0.473164	0.723977	-4.93268
chicken_markers1	6	HSPB2	-1.19936	0.629075	-0.725916	0.473164	0.723977	-4.93268
chicken_markers1	6	HTR1E	-1.19936	0.629075	-0.725916	0.473164	0.723977	-4.93268
chicken_markers1	6	HTR5A	-1.19936	0.629075	-0.725916	0.473164	0.723977	-4.93268
chicken_markers1	6	HTR6	-1.19936	0.629075	-0.725916	0.473164	0.723977	-4.93268
chicken_markers1	6	HYAL6	-1.19936	0.629075	-0.725916	0.473164	0.723977	-4.93268
chicken_markers1	6	IAPP	-1.19936	0.629075	-0.725916	0.473164	0.723977	-4.93268
chicken_markers1	6	IFN-A	-1.19936	0.629075	-0.725916	0.473164	0.723977	-4.93268
chicken_markers1	6	IFNG	-1.19936	0.629075	-0.725916	0.473164	0.723977	-4.93268
chicken_markers1	6	IFNL3A	-1.19936	0.629075	-0.725916	0.473164	0.723977	-4.93268
chicken_markers1	6	IGFALS	-1.19936	0.629075	-0.725916	0.473164	0.723977	-4.93268
chicken_markers1	6	IGF-I	-1.19936	0.629075	-0.725916	0.473164	0.723977	-4.93268
chicken_markers1	6	IGSF1	-1.19936	0.629075	-0.725916	0.473164	0.723977	-4.93268
chicken_markers1	6	IGSF9B	-1.19936	0.629075	-0.725916	0.473164	0.723977	-4.93268
chicken_markers1	6	IHH	-1.19936	0.629075	-0.725916	0.473164	0.723977	-4.93268
chicken_markers1	6	IL10	-1.19936	0.629075	-0.725916	0.473164	0.723977	-4.93268
chicken_markers1	6	IL11	-1.19936	0.629075	-0.725916	0.473164	0.723977	-4.93268
chicken_markers1	6	IL12B	-1.19936	0.629075	-0.725916	0.473164	0.723977	-4.93268
chicken_markers1	6	IL13	-1.19936	0.629075	-0.725916	0.473164	0.723977	-4.93268
chicken_markers1	6	IL15	-1.19936	0.629075	-0.725916	0.473164	0.723977	-4.93268
chicken_markers1	6	IL16	-1.19936	0.629075	-0.725916	0.473164	0.723977	-4.93268
chicken_markers1	6	IL17A	-1.19936	0.629075	-0.725916	0.473164	0.723977	-4.93268
chicken_markers1	6	IL17REL	-1.19936	0.629075	-0.725916	0.473164	0.723977	-4.93268
chicken_markers1	6	IL18RAP	-1.19936	0.629075	-0.725916	0.473164	0.723977	-4.93268
chicken_markers1	6	IL19	-1.19936	0.629075	-0.725916	0.473164	0.723977	-4.93268
chicken_markers1	6	IL2	-1.19936	0.629075	-0.725916	0.473164	0.723977	-4.93268
chicken_markers1	6	IL20RB	-1.19936	0.629075	-0.725916	0.473164	0.723977	-4.93268
chicken_markers1	6	IL21	-1.19936	0.629075	-0.725916	0.473164	0.723977	-4.93268
chicken_markers1	6	IL22	-1.19936	0.629075	-0.725916	0.473164	0.723977	-4.93268
chicken_markers1	6	IL22RA2	-1.19936	0.629075	-0.725916	0.473164	0.723977	-4.93268
chicken_markers1	6	IL2RB	-1.19936	0.629075	-0.725916	0.473164	0.723977	-4.93268
chicken_markers1	6	IL3	-1.19936	0.629075	-0.725916	0.473164	0.723977	-4.93268
chicken_markers1	6	IL4	-1.19936	0.629075	-0.725916	0.473164	0.723977	-4.93268
chicken_markers1	6	IL4I1	-1.19936	0.629075	-0.725916	0.473164	0.723977	-4.93268
chicken_markers1	6	IL5	-1.19936	0.629075	-0.725916	0.473164	0.723977	-4.93268
chicken_markers1	6	IL7	-1.19936	0.629075	-0.725916	0.473164	0.723977	-4.93268
chicken_markers1	6	IL7R	-1.19936	0.629075	-0.725916	0.473164	0.723977	-4.93268
chicken_markers1	6	IL8	-1.19936	0.629075	-0.725916	0.473164	0.723977	-4.93268
chicken_markers1	6	IL8L1	-1.19936	0.629075	-0.725916	0.473164	0.723977	-4.93268
chicken_markers1	6	IMPG1	-1.19936	0.629075	-0.725916	0.473164	0.723977	-4.93268
chicken_markers1	6	INPP5D	-1.19936	0.629075	-0.725916	0.473164	0.723977	-4.93268
chicken_markers1	6	INPPL1	-1.19936	0.629075	-0.725916	0.473164	0.723977	-4.93268
chicken_markers1	6	INSM2	-1.19936	0.629075	-0.725916	0.473164	0.723977	-4.93268
chicken_markers1	6	INSYN2B	-1.19936	0.629075	-0.725916	0.473164	0.723977	-4.93268
chicken_markers1	6	ITIH2	-1.19936	0.629075	-0.725916	0.473164	0.723977	-4.93268
chicken_markers1	6	IYD	-1.19936	0.629075	-0.725916	0.473164	0.723977	-4.93268
chicken_markers1	6	K123	-1.19936	0.629075	-0.725916	0.473164	0.723977	-4.93268
chicken_markers1	6	KBTBD12	-1.19936	0.629075	-0.725916	0.473164	0.723977	-4.93268
chicken_markers1	6	KCNA10	-1.19936	0.629075	-0.725916	0.473164	0.723977	-4.93268
chicken_markers1	6	KCNE2	-1.19936	0.629075	-0.725916	0.473164	0.723977	-4.93268
chicken_markers1	6	KCNE5	-1.19936	0.629075	-0.725916	0.473164	0.723977	-4.93268
chicken_markers1	6	KCNJ1	-1.19936	0.629075	-0.725916	0.473164	0.723977	-4.93268
chicken_markers1	6	KCNJ13	-1.19936	0.629075	-0.725916	0.473164	0.723977	-4.93268
chicken_markers1	6	KCNJ4	-1.19936	0.629075	-0.725916	0.473164	0.723977	-4.93268
chicken_markers1	6	KCNK13	-1.19936	0.629075	-0.725916	0.473164	0.723977	-4.93268
chicken_markers1	6	KCNK18	-1.19936	0.629075	-0.725916	0.473164	0.723977	-4.93268
chicken_markers1	6	KCNK3	-1.19936	0.629075	-0.725916	0.473164	0.723977	-4.93268
chicken_markers1	6	KCNK9	-1.19936	0.629075	-0.725916	0.473164	0.723977	-4.93268
chicken_markers1	6	KCNV2	-1.19936	0.629075	-0.725916	0.473164	0.723977	-4.93268
chicken_markers1	6	KCTD4	-1.19936	0.629075	-0.725916	0.473164	0.723977	-4.93268
chicken_markers1	6	KIF6	-1.19936	0.629075	-0.725916	0.473164	0.723977	-4.93268
chicken_markers1	6	KL	-1.19936	0.629075	-0.725916	0.473164	0.723977	-4.93268
chicken_markers1	6	KLHL1	-1.19936	0.629075	-0.725916	0.473164	0.723977	-4.93268
chicken_markers1	6	KLHL32	-1.19936	0.629075	-0.725916	0.473164	0.723977	-4.93268
chicken_markers1	6	KLHL35	-1.19936	0.629075	-0.725916	0.473164	0.723977	-4.93268
chicken_markers1	6	KLHL4	-1.19936	0.629075	-0.725916	0.473164	0.723977	-4.93268
chicken_markers1	6	KMO	-1.19936	0.629075	-0.725916	0.473164	0.723977	-4.93268
chicken_markers1	6	KPNA7	-1.19936	0.629075	-0.725916	0.473164	0.723977	-4.93268
chicken_markers1	6	KRT12	-1.19936	0.629075	-0.725916	0.473164	0.723977	-4.93268
chicken_markers1	6	KRT6A	-1.19936	0.629075	-0.725916	0.473164	0.723977	-4.93268
chicken_markers1	6	KRT75	-1.19936	0.629075	-0.725916	0.473164	0.723977	-4.93268
chicken_markers1	6	KRTCAP3	-1.19936	0.629075	-0.725916	0.473164	0.723977	-4.93268
chicken_markers1	6	KSR2	-1.19936	0.629075	-0.725916	0.473164	0.723977	-4.93268
chicken_markers1	6	LACTBL1	-1.19936	0.629075	-0.725916	0.473164	0.723977	-4.93268
chicken_markers1	6	LAMB3	-1.19936	0.629075	-0.725916	0.473164	0.723977	-4.93268
chicken_markers1	6	LARP6L	-1.19936	0.629075	-0.725916	0.473164	0.723977	-4.93268
chicken_markers1	6	LDB3	-1.19936	0.629075	-0.725916	0.473164	0.723977	-4.93268
chicken_markers1	6	LECT2	-1.19936	0.629075	-0.725916	0.473164	0.723977	-4.93268
chicken_markers1	6	LGSN	-1.19936	0.629075	-0.725916	0.473164	0.723977	-4.93268
chicken_markers1	6	LHX3	-1.19936	0.629075	-0.725916	0.473164	0.723977	-4.93268
chicken_markers1	6	LHX4	-1.19936	0.629075	-0.725916	0.473164	0.723977	-4.93268
chicken_markers1	6	LIPC	-1.19936	0.629075	-0.725916	0.473164	0.723977	-4.93268
chicken_markers1	6	LIPH	-1.19936	0.629075	-0.725916	0.473164	0.723977	-4.93268
chicken_markers1	6	LMOD2	-1.19936	0.629075	-0.725916	0.473164	0.723977	-4.93268
chicken_markers1	6	LPAR5	-1.19936	0.629075	-0.725916	0.473164	0.723977	-4.93268
chicken_markers1	6	LRFN2	-1.19936	0.629075	-0.725916	0.473164	0.723977	-4.93268
chicken_markers1	6	LRIT1	-1.19936	0.629075	-0.725916	0.473164	0.723977	-4.93268
chicken_markers1	6	LRIT2	-1.19936	0.629075	-0.725916	0.473164	0.723977	-4.93268
chicken_markers1	6	LRRC10	-1.19936	0.629075	-0.725916	0.473164	0.723977	-4.93268
chicken_markers1	6	LRRC14B	-1.19936	0.629075	-0.725916	0.473164	0.723977	-4.93268
chicken_markers1	6	LRRC18	-1.19936	0.629075	-0.725916	0.473164	0.723977	-4.93268
chicken_markers1	6	LRRTM3	-1.19936	0.629075	-0.725916	0.473164	0.723977	-4.93268
chicken_markers1	6	LRTM1	-1.19936	0.629075	-0.725916	0.473164	0.723977	-4.93268
chicken_markers1	6	LTB4R	-1.19936	0.629075	-0.725916	0.473164	0.723977	-4.93268
chicken_markers1	6	LY96	-1.19936	0.629075	-0.725916	0.473164	0.723977	-4.93268
chicken_markers1	6	LYG2	-1.19936	0.629075	-0.725916	0.473164	0.723977	-4.93268
chicken_markers1	6	MACC1	-1.19936	0.629075	-0.725916	0.473164	0.723977	-4.93268
chicken_markers1	6	MAS1	-1.19936	0.629075	-0.725916	0.473164	0.723977	-4.93268
chicken_markers1	6	MAST1	-1.19936	0.629075	-0.725916	0.473164	0.723977	-4.93268
chicken_markers1	6	MBL2	-1.19936	0.629075	-0.725916	0.473164	0.723977	-4.93268
chicken_markers1	6	MBOAT4	-1.19936	0.629075	-0.725916	0.473164	0.723977	-4.93268
chicken_markers1	6	MC2R	-1.19936	0.629075	-0.725916	0.473164	0.723977	-4.93268
chicken_markers1	6	MC3R	-1.19936	0.629075	-0.725916	0.473164	0.723977	-4.93268
chicken_markers1	6	MC4R	-1.19936	0.629075	-0.725916	0.473164	0.723977	-4.93268
chicken_markers1	6	MCHR1	-1.19936	0.629075	-0.725916	0.473164	0.723977	-4.93268
chicken_markers1	6	MCTP1	-1.19936	0.629075	-0.725916	0.473164	0.723977	-4.93268
chicken_markers1	6	MDFIC2	-1.19936	0.629075	-0.725916	0.473164	0.723977	-4.93268
chicken_markers1	6	METTL27	-1.19936	0.629075	-0.725916	0.473164	0.723977	-4.93268
chicken_markers1	6	MFNG	-1.19936	0.629075	-0.725916	0.473164	0.723977	-4.93268
chicken_markers1	6	MHM2	-1.19936	0.629075	-0.725916	0.473164	0.723977	-4.93268
chicken_markers1	6	MLANA	-1.19936	0.629075	-0.725916	0.473164	0.723977	-4.93268
chicken_markers1	6	MLC1	-1.19936	0.629075	-0.725916	0.473164	0.723977	-4.93268
chicken_markers1	6	MLN	-1.19936	0.629075	-0.725916	0.473164	0.723977	-4.93268
chicken_markers1	6	MMP1	-1.19936	0.629075	-0.725916	0.473164	0.723977	-4.93268
chicken_markers1	6	MMP10	-1.19936	0.629075	-0.725916	0.473164	0.723977	-4.93268
chicken_markers1	6	MMP13	-1.19936	0.629075	-0.725916	0.473164	0.723977	-4.93268
chicken_markers1	6	MMP27	-1.19936	0.629075	-0.725916	0.473164	0.723977	-4.93268
chicken_markers1	6	MMR1L3	-1.19936	0.629075	-0.725916	0.473164	0.723977	-4.93268
chicken_markers1	6	MMR1L4	-1.19936	0.629075	-0.725916	0.473164	0.723977	-4.93268
chicken_markers1	6	MPZ	-1.19936	0.629075	-0.725916	0.473164	0.723977	-4.93268
chicken_markers1	6	MSMP	-1.19936	0.629075	-0.725916	0.473164	0.723977	-4.93268
chicken_markers1	6	MX1	-1.19936	0.629075	-0.725916	0.473164	0.723977	-4.93268
chicken_markers1	6	MYBPC1	-1.19936	0.629075	-0.725916	0.473164	0.723977	-4.93268
chicken_markers1	6	MYH1A	-1.19936	0.629075	-0.725916	0.473164	0.723977	-4.93268
chicken_markers1	6	MYH1B	-1.19936	0.629075	-0.725916	0.473164	0.723977	-4.93268
chicken_markers1	6	MYH1C	-1.19936	0.629075	-0.725916	0.473164	0.723977	-4.93268
chicken_markers1	6	MYH1D	-1.19936	0.629075	-0.725916	0.473164	0.723977	-4.93268
chicken_markers1	6	MYH1E	-1.19936	0.629075	-0.725916	0.473164	0.723977	-4.93268
chicken_markers1	6	MYH1F	-1.19936	0.629075	-0.725916	0.473164	0.723977	-4.93268
chicken_markers1	6	MYLPF	-1.19936	0.629075	-0.725916	0.473164	0.723977	-4.93268
chicken_markers1	6	MYO1H	-1.19936	0.629075	-0.725916	0.473164	0.723977	-4.93268
chicken_markers1	6	MYO7B	-1.19936	0.629075	-0.725916	0.473164	0.723977	-4.93268
chicken_markers1	6	MYOG	-1.19936	0.629075	-0.725916	0.473164	0.723977	-4.93268
chicken_markers1	6	MYOZ1	-1.19936	0.629075	-0.725916	0.473164	0.723977	-4.93268
chicken_markers1	6	MYOZ2	-1.19936	0.629075	-0.725916	0.473164	0.723977	-4.93268
chicken_markers1	6	NANOG	-1.19936	0.629075	-0.725916	0.473164	0.723977	-4.93268
chicken_markers1	6	NCF4	-1.19936	0.629075	-0.725916	0.473164	0.723977	-4.93268
chicken_markers1	6	ND3	-1.19936	0.629075	-0.725916	0.473164	0.723977	-4.93268
chicken_markers1	6	ND4L	-1.19936	0.629075	-0.725916	0.473164	0.723977	-4.93268
chicken_markers1	6	NEFH	-1.19936	0.629075	-0.725916	0.473164	0.723977	-4.93268
chicken_markers1	6	NETO1	-1.19936	0.629075	-0.725916	0.473164	0.723977	-4.93268
chicken_markers1	6	NEUROD2	-1.19936	0.629075	-0.725916	0.473164	0.723977	-4.93268
chicken_markers1	6	NEUROD4	-1.19936	0.629075	-0.725916	0.473164	0.723977	-4.93268
chicken_markers1	6	NEUROD6	-1.19936	0.629075	-0.725916	0.473164	0.723977	-4.93268
chicken_markers1	6	NFKBIE	-1.19936	0.629075	-0.725916	0.473164	0.723977	-4.93268
chicken_markers1	6	NIPAL2	-1.19936	0.629075	-0.725916	0.473164	0.723977	-4.93268
chicken_markers1	6	NIPAL4	-1.19936	0.629075	-0.725916	0.473164	0.723977	-4.93268
chicken_markers1	6	NKX2-4	-1.19936	0.629075	-0.725916	0.473164	0.723977	-4.93268
chicken_markers1	6	NKX2-5	-1.19936	0.629075	-0.725916	0.473164	0.723977	-4.93268
chicken_markers1	6	NLRC3	-1.19936	0.629075	-0.725916	0.473164	0.723977	-4.93268
chicken_markers1	6	NMBR	-1.19936	0.629075	-0.725916	0.473164	0.723977	-4.93268
chicken_markers1	6	NME8	-1.19936	0.629075	-0.725916	0.473164	0.723977	-4.93268
chicken_markers1	6	NOX5	-1.19936	0.629075	-0.725916	0.473164	0.723977	-4.93268
chicken_markers1	6	NPFFR2	-1.19936	0.629075	-0.725916	0.473164	0.723977	-4.93268
chicken_markers1	6	NPHS2	-1.19936	0.629075	-0.725916	0.473164	0.723977	-4.93268
chicken_markers1	6	NPVF	-1.19936	0.629075	-0.725916	0.473164	0.723977	-4.93268
chicken_markers1	6	NPY4R	-1.19936	0.629075	-0.725916	0.473164	0.723977	-4.93268
chicken_markers1	6	NPY6R	-1.19936	0.629075	-0.725916	0.473164	0.723977	-4.93268
chicken_markers1	6	NTN4	-1.19936	0.629075	-0.725916	0.473164	0.723977	-4.93268
chicken_markers1	6	NXPH4	-1.19936	0.629075	-0.725916	0.473164	0.723977	-4.93268
chicken_markers1	6	NYAP2	-1.19936	0.629075	-0.725916	0.473164	0.723977	-4.93268
chicken_markers1	6	OC3	-1.19936	0.629075	-0.725916	0.473164	0.723977	-4.93268
chicken_markers1	6	OCM	-1.19936	0.629075	-0.725916	0.473164	0.723977	-4.93268
chicken_markers1	6	OGN	-1.19936	0.629075	-0.725916	0.473164	0.723977	-4.93268
chicken_markers1	6	OLAH	-1.19936	0.629075	-0.725916	0.473164	0.723977	-4.93268
chicken_markers1	6	OLFR4	-1.19936	0.629075	-0.725916	0.473164	0.723977	-4.93268
chicken_markers1	6	OMD	-1.19936	0.629075	-0.725916	0.473164	0.723977	-4.93268
chicken_markers1	6	OPN1MSW	-1.19936	0.629075	-0.725916	0.473164	0.723977	-4.93268
chicken_markers1	6	OPN4	-1.19936	0.629075	-0.725916	0.473164	0.723977	-4.93268
chicken_markers1	6	OPN4-1	-1.19936	0.629075	-0.725916	0.473164	0.723977	-4.93268
chicken_markers1	6	OPN5L2	-1.19936	0.629075	-0.725916	0.473164	0.723977	-4.93268
chicken_markers1	6	OPRK1	-1.19936	0.629075	-0.725916	0.473164	0.723977	-4.93268
chicken_markers1	6	OR1052	-1.19936	0.629075	-0.725916	0.473164	0.723977	-4.93268
chicken_markers1	6	OR51M1	-1.19936	0.629075	-0.725916	0.473164	0.723977	-4.93268
chicken_markers1	6	OR5I1	-1.19936	0.629075	-0.725916	0.473164	0.723977	-4.93268
chicken_markers1	6	OTC	-1.19936	0.629075	-0.725916	0.473164	0.723977	-4.93268
chicken_markers1	6	OTOP2	-1.19936	0.629075	-0.725916	0.473164	0.723977	-4.93268
chicken_markers1	6	OTOP3	-1.19936	0.629075	-0.725916	0.473164	0.723977	-4.93268
chicken_markers1	6	OVA	-1.19936	0.629075	-0.725916	0.473164	0.723977	-4.93268
chicken_markers1	6	OVALX	-1.19936	0.629075	-0.725916	0.473164	0.723977	-4.93268
chicken_markers1	6	OVALY	-1.19936	0.629075	-0.725916	0.473164	0.723977	-4.93268
chicken_markers1	6	OvoDA1	-1.19936	0.629075	-0.725916	0.473164	0.723977	-4.93268
chicken_markers1	6	OvoDA1-2	-1.19936	0.629075	-0.725916	0.473164	0.723977	-4.93268
chicken_markers1	6	OvoDA3	-1.19936	0.629075	-0.725916	0.473164	0.723977	-4.93268
chicken_markers1	6	OVODB1	-1.19936	0.629075	-0.725916	0.473164	0.723977	-4.93268
chicken_markers1	6	OVST	-1.19936	0.629075	-0.725916	0.473164	0.723977	-4.93268
chicken_markers1	6	PAPOLG	-1.19936	0.629075	-0.725916	0.473164	0.723977	-4.93268
chicken_markers1	6	PCK1	-1.19936	0.629075	-0.725916	0.473164	0.723977	-4.93268
chicken_markers1	6	PCSK4	-1.19936	0.629075	-0.725916	0.473164	0.723977	-4.93268
chicken_markers1	6	PDE6B	-1.19936	0.629075	-0.725916	0.473164	0.723977	-4.93268
chicken_markers1	6	PDE6H	-1.19936	0.629075	-0.725916	0.473164	0.723977	-4.93268
chicken_markers1	6	PDZK1	-1.19936	0.629075	-0.725916	0.473164	0.723977	-4.93268
chicken_markers1	6	PFN3	-1.19936	0.629075	-0.725916	0.473164	0.723977	-4.93268
chicken_markers1	6	PGA5	-1.19936	0.629075	-0.725916	0.473164	0.723977	-4.93268
chicken_markers1	6	PGLYRP2	-1.19936	0.629075	-0.725916	0.473164	0.723977	-4.93268
chicken_markers1	6	PHF24	-1.19936	0.629075	-0.725916	0.473164	0.723977	-4.93268
chicken_markers1	6	PHLDA3	-1.19936	0.629075	-0.725916	0.473164	0.723977	-4.93268
chicken_markers1	6	PIANP	-1.19936	0.629075	-0.725916	0.473164	0.723977	-4.93268
chicken_markers1	6	PIGR	-1.19936	0.629075	-0.725916	0.473164	0.723977	-4.93268
chicken_markers1	6	PIT54	-1.19936	0.629075	-0.725916	0.473164	0.723977	-4.93268
chicken_markers1	6	PKD2L1	-1.19936	0.629075	-0.725916	0.473164	0.723977	-4.93268
chicken_markers1	6	PLA2G2E	-1.19936	0.629075	-0.725916	0.473164	0.723977	-4.93268
chicken_markers1	6	PLAC9	-1.19936	0.629075	-0.725916	0.473164	0.723977	-4.93268
chicken_markers1	6	PLCZ1	-1.19936	0.629075	-0.725916	0.473164	0.723977	-4.93268
chicken_markers1	6	PLPPR4	-1.19936	0.629075	-0.725916	0.473164	0.723977	-4.93268
chicken_markers1	6	PLSCR5	-1.19936	0.629075	-0.725916	0.473164	0.723977	-4.93268
chicken_markers1	6	PMCH	-1.19936	0.629075	-0.725916	0.473164	0.723977	-4.93268
chicken_markers1	6	PNLIPRP1	-1.19936	0.629075	-0.725916	0.473164	0.723977	-4.93268
chicken_markers1	6	PNOC	-1.19936	0.629075	-0.725916	0.473164	0.723977	-4.93268
chicken_markers1	6	POU4F1	-1.19936	0.629075	-0.725916	0.473164	0.723977	-4.93268
chicken_markers1	6	POU4F2	-1.19936	0.629075	-0.725916	0.473164	0.723977	-4.93268
chicken_markers1	6	PPFIA4	-1.19936	0.629075	-0.725916	0.473164	0.723977	-4.93268
chicken_markers1	6	PPIL6	-1.19936	0.629075	-0.725916	0.473164	0.723977	-4.93268
chicken_markers1	6	PPP1R3A	-1.19936	0.629075	-0.725916	0.473164	0.723977	-4.93268
chicken_markers1	6	PRDM14	-1.19936	0.629075	-0.725916	0.473164	0.723977	-4.93268
chicken_markers1	6	PRLHR2	-1.19936	0.629075	-0.725916	0.473164	0.723977	-4.93268
chicken_markers1	6	PRLHRL	-1.19936	0.629075	-0.725916	0.473164	0.723977	-4.93268
chicken_markers1	6	PROKR1	-1.19936	0.629075	-0.725916	0.473164	0.723977	-4.93268
chicken_markers1	6	PRSS2	-1.19936	0.629075	-0.725916	0.473164	0.723977	-4.93268
chicken_markers1	6	PRSS3	-1.19936	0.629075	-0.725916	0.473164	0.723977	-4.93268
chicken_markers1	6	PSCA	-1.19936	0.629075	-0.725916	0.473164	0.723977	-4.93268
chicken_markers1	6	PTH	-1.19936	0.629075	-0.725916	0.473164	0.723977	-4.93268
chicken_markers1	6	RAB25	-1.19936	0.629075	-0.725916	0.473164	0.723977	-4.93268
chicken_markers1	6	RALYL	-1.19936	0.629075	-0.725916	0.473164	0.723977	-4.93268
chicken_markers1	6	RASSF9	-1.19936	0.629075	-0.725916	0.473164	0.723977	-4.93268
chicken_markers1	6	RAX2	-1.19936	0.629075	-0.725916	0.473164	0.723977	-4.93268
chicken_markers1	6	RBP4	-1.19936	0.629075	-0.725916	0.473164	0.723977	-4.93268
chicken_markers1	6	RD3L	-1.19936	0.629075	-0.725916	0.473164	0.723977	-4.93268
chicken_markers1	6	RGS13	-1.19936	0.629075	-0.725916	0.473164	0.723977	-4.93268
chicken_markers1	6	RGS21	-1.19936	0.629075	-0.725916	0.473164	0.723977	-4.93268
chicken_markers1	6	RHAG	-1.19936	0.629075	-0.725916	0.473164	0.723977	-4.93268
chicken_markers1	6	RHBDL1	-1.19936	0.629075	-0.725916	0.473164	0.723977	-4.93268
chicken_markers1	6	RHCG	-1.19936	0.629075	-0.725916	0.473164	0.723977	-4.93268
chicken_markers1	6	RHOG	-1.19936	0.629075	-0.725916	0.473164	0.723977	-4.93268
chicken_markers1	6	RIT2	-1.19936	0.629075	-0.725916	0.473164	0.723977	-4.93268
chicken_markers1	6	RNASE6	-1.19936	0.629075	-0.725916	0.473164	0.723977	-4.93268
chicken_markers1	6	RNF224	-1.19936	0.629075	-0.725916	0.473164	0.723977	-4.93268
chicken_markers1	6	RNF32	-1.19936	0.629075	-0.725916	0.473164	0.723977	-4.93268
chicken_markers1	6	RPP14	-1.19936	0.629075	-0.725916	0.473164	0.723977	-4.93268
chicken_markers1	6	RPP25	-1.19936	0.629075	-0.725916	0.473164	0.723977	-4.93268
chicken_markers1	6	RSFR	-1.19936	0.629075	-0.725916	0.473164	0.723977	-4.93268
chicken_markers1	6	RUNX1	-1.19936	0.629075	-0.725916	0.473164	0.723977	-4.93268
chicken_markers1	6	S100A12	-1.19936	0.629075	-0.725916	0.473164	0.723977	-4.93268
chicken_markers1	6	S100Z	-1.19936	0.629075	-0.725916	0.473164	0.723977	-4.93268
chicken_markers1	6	SAMD7	-1.19936	0.629075	-0.725916	0.473164	0.723977	-4.93268
chicken_markers1	6	SCN10A	-1.19936	0.629075	-0.725916	0.473164	0.723977	-4.93268
chicken_markers1	6	SCN11A	-1.19936	0.629075	-0.725916	0.473164	0.723977	-4.93268
chicken_markers1	6	SCN4A	-1.19936	0.629075	-0.725916	0.473164	0.723977	-4.93268
chicken_markers1	6	SCNN1D	-1.19936	0.629075	-0.725916	0.473164	0.723977	-4.93268
chicken_markers1	6	SCRT1	-1.19936	0.629075	-0.725916	0.473164	0.723977	-4.93268
chicken_markers1	6	SCT	-1.19936	0.629075	-0.725916	0.473164	0.723977	-4.93268
chicken_markers1	6	SERPINB10B	-1.19936	0.629075	-0.725916	0.473164	0.723977	-4.93268
chicken_markers1	6	SERPINB11	-1.19936	0.629075	-0.725916	0.473164	0.723977	-4.93268
chicken_markers1	6	SERPINE3	-1.19936	0.629075	-0.725916	0.473164	0.723977	-4.93268
chicken_markers1	6	SEZ6	-1.19936	0.629075	-0.725916	0.473164	0.723977	-4.93268
chicken_markers1	6	SFTPA1	-1.19936	0.629075	-0.725916	0.473164	0.723977	-4.93268
chicken_markers1	6	SFTPA2	-1.19936	0.629075	-0.725916	0.473164	0.723977	-4.93268
chicken_markers1	6	SGCZ	-1.19936	0.629075	-0.725916	0.473164	0.723977	-4.93268
chicken_markers1	6	SH2D1B	-1.19936	0.629075	-0.725916	0.473164	0.723977	-4.93268
chicken_markers1	6	SH2D5	-1.19936	0.629075	-0.725916	0.473164	0.723977	-4.93268
chicken_markers1	6	SHC3	-1.19936	0.629075	-0.725916	0.473164	0.723977	-4.93268
chicken_markers1	6	SHISA6	-1.19936	0.629075	-0.725916	0.473164	0.723977	-4.93268
chicken_markers1	6	SIPA1	-1.19936	0.629075	-0.725916	0.473164	0.723977	-4.93268
chicken_markers1	6	SIX3	-1.19936	0.629075	-0.725916	0.473164	0.723977	-4.93268
chicken_markers1	6	SKOR2	-1.19936	0.629075	-0.725916	0.473164	0.723977	-4.93268
chicken_markers1	6	SLC10A2	-1.19936	0.629075	-0.725916	0.473164	0.723977	-4.93268
chicken_markers1	6	SLC12A1	-1.19936	0.629075	-0.725916	0.473164	0.723977	-4.93268
chicken_markers1	6	SLC12A5	-1.19936	0.629075	-0.725916	0.473164	0.723977	-4.93268
chicken_markers1	6	SLC13A2	-1.19936	0.629075	-0.725916	0.473164	0.723977	-4.93268
chicken_markers1	6	SLC13A4	-1.19936	0.629075	-0.725916	0.473164	0.723977	-4.93268
chicken_markers1	6	SLC16A5	-1.19936	0.629075	-0.725916	0.473164	0.723977	-4.93268
chicken_markers1	6	SLC17A6	-1.19936	0.629075	-0.725916	0.473164	0.723977	-4.93268
chicken_markers1	6	SLC18A1	-1.19936	0.629075	-0.725916	0.473164	0.723977	-4.93268
chicken_markers1	6	SLC22A3	-1.19936	0.629075	-0.725916	0.473164	0.723977	-4.93268
chicken_markers1	6	SLC24A2	-1.19936	0.629075	-0.725916	0.473164	0.723977	-4.93268
chicken_markers1	6	SLC26A1	-1.19936	0.629075	-0.725916	0.473164	0.723977	-4.93268
chicken_markers1	6	SLC26A7	-1.19936	0.629075	-0.725916	0.473164	0.723977	-4.93268
chicken_markers1	6	SLC26A9	-1.19936	0.629075	-0.725916	0.473164	0.723977	-4.93268
chicken_markers1	6	SLC2A11L1	-1.19936	0.629075	-0.725916	0.473164	0.723977	-4.93268
chicken_markers1	6	SLC35E4	-1.19936	0.629075	-0.725916	0.473164	0.723977	-4.93268
chicken_markers1	6	SLC38A8	-1.19936	0.629075	-0.725916	0.473164	0.723977	-4.93268
chicken_markers1	6	SLC39A12	-1.19936	0.629075	-0.725916	0.473164	0.723977	-4.93268
chicken_markers1	6	SLC4A5	-1.19936	0.629075	-0.725916	0.473164	0.723977	-4.93268
chicken_markers1	6	SLC4A9	-1.19936	0.629075	-0.725916	0.473164	0.723977	-4.93268
chicken_markers1	6	SLC51A	-1.19936	0.629075	-0.725916	0.473164	0.723977	-4.93268
chicken_markers1	6	SLC5A7	-1.19936	0.629075	-0.725916	0.473164	0.723977	-4.93268
chicken_markers1	6	SLC6A19	-1.19936	0.629075	-0.725916	0.473164	0.723977	-4.93268
chicken_markers1	6	SLC7A14	-1.19936	0.629075	-0.725916	0.473164	0.723977	-4.93268
chicken_markers1	6	SLC8A2	-1.19936	0.629075	-0.725916	0.473164	0.723977	-4.93268
chicken_markers1	6	SLC9A3	-1.19936	0.629075	-0.725916	0.473164	0.723977	-4.93268
chicken_markers1	6	SLC9A5	-1.19936	0.629075	-0.725916	0.473164	0.723977	-4.93268
chicken_markers1	6	SLCO1A2	-1.19936	0.629075	-0.725916	0.473164	0.723977	-4.93268
chicken_markers1	6	SLCO1B3	-1.19936	0.629075	-0.725916	0.473164	0.723977	-4.93268
chicken_markers1	6	SMC1B	-1.19936	0.629075	-0.725916	0.473164	0.723977	-4.93268
chicken_markers1	6	SMCO3	-1.19936	0.629075	-0.725916	0.473164	0.723977	-4.93268
chicken_markers1	6	SNTN	-1.19936	0.629075	-0.725916	0.473164	0.723977	-4.93268
chicken_markers1	6	SOX14	-1.19936	0.629075	-0.725916	0.473164	0.723977	-4.93268
chicken_markers1	6	SPARCL1	-1.19936	0.629075	-0.725916	0.473164	0.723977	-4.93268
chicken_markers1	6	SPATA16	-1.19936	0.629075	-0.725916	0.473164	0.723977	-4.93268
chicken_markers1	6	SPATA22	-1.19936	0.629075	-0.725916	0.473164	0.723977	-4.93268
chicken_markers1	6	SPI1	-1.19936	0.629075	-0.725916	0.473164	0.723977	-4.93268
chicken_markers1	6	SPIA1	-1.19936	0.629075	-0.725916	0.473164	0.723977	-4.93268
chicken_markers1	6	SPIA4	-1.19936	0.629075	-0.725916	0.473164	0.723977	-4.93268
chicken_markers1	6	SPIC	-1.19936	0.629075	-0.725916	0.473164	0.723977	-4.93268
chicken_markers1	6	SPO11	-1.19936	0.629075	-0.725916	0.473164	0.723977	-4.93268
chicken_markers1	6	SSC4D	-1.19936	0.629075	-0.725916	0.473164	0.723977	-4.93268
chicken_markers1	6	SSTR3	-1.19936	0.629075	-0.725916	0.473164	0.723977	-4.93268
chicken_markers1	6	STAC3	-1.19936	0.629075	-0.725916	0.473164	0.723977	-4.93268
chicken_markers1	6	STAP1	-1.19936	0.629075	-0.725916	0.473164	0.723977	-4.93268
chicken_markers1	6	STAT4	-1.19936	0.629075	-0.725916	0.473164	0.723977	-4.93268
chicken_markers1	6	STEAP4	-1.19936	0.629075	-0.725916	0.473164	0.723977	-4.93268
chicken_markers1	6	STRA8	-1.19936	0.629075	-0.725916	0.473164	0.723977	-4.93268
chicken_markers1	6	STX19	-1.19936	0.629075	-0.725916	0.473164	0.723977	-4.93268
chicken_markers1	6	SUSD2	-1.19936	0.629075	-0.725916	0.473164	0.723977	-4.93268
chicken_markers1	6	SV2A	-1.19936	0.629075	-0.725916	0.473164	0.723977	-4.93268
chicken_markers1	6	SYCP2L	-1.19936	0.629075	-0.725916	0.473164	0.723977	-4.93268
chicken_markers1	6	SYNPO2L	-1.19936	0.629075	-0.725916	0.473164	0.723977	-4.93268
chicken_markers1	6	SYT13	-1.19936	0.629075	-0.725916	0.473164	0.723977	-4.93268
chicken_markers1	6	SYTL5	-1.19936	0.629075	-0.725916	0.473164	0.723977	-4.93268
chicken_markers1	6	TAAR2	-1.19936	0.629075	-0.725916	0.473164	0.723977	-4.93268
chicken_markers1	6	TAAR5	-1.19936	0.629075	-0.725916	0.473164	0.723977	-4.93268
chicken_markers1	6	TACR2	-1.19936	0.629075	-0.725916	0.473164	0.723977	-4.93268
chicken_markers1	6	TACR3	-1.19936	0.629075	-0.725916	0.473164	0.723977	-4.93268
chicken_markers1	6	TAFA3	-1.19936	0.629075	-0.725916	0.473164	0.723977	-4.93268
chicken_markers1	6	TARP	-1.19936	0.629075	-0.725916	0.473164	0.723977	-4.93268
chicken_markers1	6	TAS2R4	-1.19936	0.629075	-0.725916	0.473164	0.723977	-4.93268
chicken_markers1	6	TBX21	-1.19936	0.629075	-0.725916	0.473164	0.723977	-4.93268
chicken_markers1	6	TECRL	-1.19936	0.629075	-0.725916	0.473164	0.723977	-4.93268
chicken_markers1	6	TECTA	-1.19936	0.629075	-0.725916	0.473164	0.723977	-4.93268
chicken_markers1	6	TECTB	-1.19936	0.629075	-0.725916	0.473164	0.723977	-4.93268
chicken_markers1	6	TFAP2D	-1.19936	0.629075	-0.725916	0.473164	0.723977	-4.93268
chicken_markers1	6	TFEC	-1.19936	0.629075	-0.725916	0.473164	0.723977	-4.93268
chicken_markers1	6	TGM4	-1.19936	0.629075	-0.725916	0.473164	0.723977	-4.93268
chicken_markers1	6	TGM6	-1.19936	0.629075	-0.725916	0.473164	0.723977	-4.93268
chicken_markers1	6	TINAG	-1.19936	0.629075	-0.725916	0.473164	0.723977	-4.93268
chicken_markers1	6	TLR1A	-1.19936	0.629075	-0.725916	0.473164	0.723977	-4.93268
chicken_markers1	6	TLR2A	-1.19936	0.629075	-0.725916	0.473164	0.723977	-4.93268
chicken_markers1	6	TLR2B	-1.19936	0.629075	-0.725916	0.473164	0.723977	-4.93268
chicken_markers1	6	TM4SF1a	-1.19936	0.629075	-0.725916	0.473164	0.723977	-4.93268
chicken_markers1	6	TM4SF4	-1.19936	0.629075	-0.725916	0.473164	0.723977	-4.93268
chicken_markers1	6	TMC2	-1.19936	0.629075	-0.725916	0.473164	0.723977	-4.93268
chicken_markers1	6	TMED11	-1.19936	0.629075	-0.725916	0.473164	0.723977	-4.93268
chicken_markers1	6	TMEM114	-1.19936	0.629075	-0.725916	0.473164	0.723977	-4.93268
chicken_markers1	6	TMEM125	-1.19936	0.629075	-0.725916	0.473164	0.723977	-4.93268
chicken_markers1	6	TMEM174	-1.19936	0.629075	-0.725916	0.473164	0.723977	-4.93268
chicken_markers1	6	TMEM182	-1.19936	0.629075	-0.725916	0.473164	0.723977	-4.93268
chicken_markers1	6	TMEM207	-1.19936	0.629075	-0.725916	0.473164	0.723977	-4.93268
chicken_markers1	6	TMEM252	-1.19936	0.629075	-0.725916	0.473164	0.723977	-4.93268
chicken_markers1	6	TMEM52B	-1.19936	0.629075	-0.725916	0.473164	0.723977	-4.93268
chicken_markers1	6	TMEM72	-1.19936	0.629075	-0.725916	0.473164	0.723977	-4.93268
chicken_markers1	6	TMEM88B	-1.19936	0.629075	-0.725916	0.473164	0.723977	-4.93268
chicken_markers1	6	TMEM8C	-1.19936	0.629075	-0.725916	0.473164	0.723977	-4.93268
chicken_markers1	6	TMIGD1	-1.19936	0.629075	-0.725916	0.473164	0.723977	-4.93268
chicken_markers1	6	TMPRSS15	-1.19936	0.629075	-0.725916	0.473164	0.723977	-4.93268
chicken_markers1	6	TMPRSS3	-1.19936	0.629075	-0.725916	0.473164	0.723977	-4.93268
chicken_markers1	6	TMPRSS6	-1.19936	0.629075	-0.725916	0.473164	0.723977	-4.93268
chicken_markers1	6	TNFRSF13C	-1.19936	0.629075	-0.725916	0.473164	0.723977	-4.93268
chicken_markers1	6	TNFRSF25	-1.19936	0.629075	-0.725916	0.473164	0.723977	-4.93268
chicken_markers1	6	TNFSF13B	-1.19936	0.629075	-0.725916	0.473164	0.723977	-4.93268
chicken_markers1	6	TPO	-1.19936	0.629075	-0.725916	0.473164	0.723977	-4.93268
chicken_markers1	6	TPPP2	-1.19936	0.629075	-0.725916	0.473164	0.723977	-4.93268
chicken_markers1	6	TREM2	-1.19936	0.629075	-0.725916	0.473164	0.723977	-4.93268
chicken_markers1	6	TRH	-1.19936	0.629075	-0.725916	0.473164	0.723977	-4.93268
chicken_markers1	6	TRIM29	-1.19936	0.629075	-0.725916	0.473164	0.723977	-4.93268
chicken_markers1	6	TRIM39.1	-1.19936	0.629075	-0.725916	0.473164	0.723977	-4.93268
chicken_markers1	6	TRIM67	-1.19936	0.629075	-0.725916	0.473164	0.723977	-4.93268
chicken_markers1	6	TRPC7	-1.19936	0.629075	-0.725916	0.473164	0.723977	-4.93268
chicken_markers1	6	TRPM8	-1.19936	0.629075	-0.725916	0.473164	0.723977	-4.93268
chicken_markers1	6	TSHB	-1.19936	0.629075	-0.725916	0.473164	0.723977	-4.93268
chicken_markers1	6	TTC34	-1.19936	0.629075	-0.725916	0.473164	0.723977	-4.93268
chicken_markers1	6	TYR	-1.19936	0.629075	-0.725916	0.473164	0.723977	-4.93268
chicken_markers1	6	UBASH3A	-1.19936	0.629075	-0.725916	0.473164	0.723977	-4.93268
chicken_markers1	6	UCN3	-1.19936	0.629075	-0.725916	0.473164	0.723977	-4.93268
chicken_markers1	6	UGT1A1	-1.19936	0.629075	-0.725916	0.473164	0.723977	-4.93268
chicken_markers1	6	UMOD	-1.19936	0.629075	-0.725916	0.473164	0.723977	-4.93268
chicken_markers1	6	UPK3B	-1.19936	0.629075	-0.725916	0.473164	0.723977	-4.93268
chicken_markers1	6	USH1G	-1.19936	0.629075	-0.725916	0.473164	0.723977	-4.93268
chicken_markers1	6	UTS2	-1.19936	0.629075	-0.725916	0.473164	0.723977	-4.93268
chicken_markers1	6	VGLL3	-1.19936	0.629075	-0.725916	0.473164	0.723977	-4.93268
chicken_markers1	6	VMO1	-1.19936	0.629075	-0.725916	0.473164	0.723977	-4.93268
chicken_markers1	6	VSIG1	-1.19936	0.629075	-0.725916	0.473164	0.723977	-4.93268
chicken_markers1	6	VSTM2A	-1.19936	0.629075	-0.725916	0.473164	0.723977	-4.93268
chicken_markers1	6	VXN	-1.19936	0.629075	-0.725916	0.473164	0.723977	-4.93268
chicken_markers1	6	WDR63	-1.19936	0.629075	-0.725916	0.473164	0.723977	-4.93268
chicken_markers1	6	WISP1	-1.19936	0.629075	-0.725916	0.473164	0.723977	-4.93268
chicken_markers1	6	XKR9	-1.19936	0.629075	-0.725916	0.473164	0.723977	-4.93268
chicken_markers1	6	YIPF7	-1.19936	0.629075	-0.725916	0.473164	0.723977	-4.93268
chicken_markers1	6	Y-LEC1	-1.19936	0.629075	-0.725916	0.473164	0.723977	-4.93268
chicken_markers1	6	ZDHHC22	-1.19936	0.629075	-0.725916	0.473164	0.723977	-4.93268
chicken_markers1	6	ZNF366	-1.19936	0.629075	-0.725916	0.473164	0.723977	-4.93268
chicken_markers1	6	ZP2	-1.19936	0.629075	-0.725916	0.473164	0.723977	-4.93268
chicken_markers1	6	ZP4	-1.19936	0.629075	-0.725916	0.473164	0.723977	-4.93268
chicken_markers1	6	ZPAX	-1.19936	0.629075	-0.725916	0.473164	0.723977	-4.93268
chicken_markers1	6	SPRY4	-1.19947	0.850226	-0.727517	0.472197	0.723977	-4.93166
chicken_markers1	6	HSF1	-1.19973	1.9899	-1.49558	0.144556	0.723977	-4.52605
chicken_markers1	6	RALGPS2	-1.20021	5.32035	-3.27088	0.00256898	0.0949786	-1.68492
chicken_markers1	6	RIC1	-1.20032	2.49028	-1.48693	0.146817	0.723977	-4.58672
chicken_markers1	6	ENSGALG00000047006	-1.20054	0.800696	-0.740799	0.464215	0.723977	-4.9251
chicken_markers1	6	DPF3	-1.2013	2.37067	-1.32273	0.195296	0.723977	-4.78117
chicken_markers1	6	SLC17A9	-1.20191	1.67893	-1.1516	0.258014	0.723977	-4.76348
chicken_markers1	6	IGF2	-1.20199	2.27956	-1.55634	0.12946	0.723977	-4.50563
chicken_markers1	6	NEURL1B	-1.20313	0.777666	-0.747411	0.460271	0.723977	-4.93279
chicken_markers1	6	ONECUT2	-1.2034	0.777666	-0.736101	0.467029	0.723977	-4.92718
chicken_markers1	6	STARD3	-1.20405	3.2041	-1.74971	0.0897505	0.696469	-4.36219
chicken_markers1	6	GLIS3	-1.20416	0.777666	-0.746282	0.460942	0.723977	-4.93674
chicken_markers1	6	ENSGALG00000055009	-1.20417	0.777666	-0.707528	0.484358	0.73172	-4.94342
chicken_markers1	6	PAK1	-1.20422	3.45248	-2.00766	0.0531817	0.553607	-3.97681
chicken_markers1	6	SHTN1	-1.20446	3.12608	-1.67382	0.103911	0.723977	-4.43489
chicken_markers1	6	PP2D1	-1.20467	0.975786	-0.842478	0.405771	0.723977	-4.88227
chicken_markers1	6	PDE9A	-1.20469	1.63428	-1.09654	0.281021	0.723977	-4.81105
chicken_markers1	6	ENSGALG00000048556	-1.20503	0.777666	-0.698337	0.490008	0.735369	-4.94774
chicken_markers1	6	ESR1	-1.2054	0.728136	-0.68008	0.501342	0.743052	-4.95251
chicken_markers1	6	ACBD7	-1.20625	2.99983	-1.6119	0.116799	0.723977	-4.51057
chicken_markers1	6	SRD5A2	-1.20627	0.728136	-0.729064	0.471263	0.723977	-4.94325
chicken_markers1	6	ENSGALG00000004428	-1.20633	0.998816	-0.763568	0.450715	0.723977	-4.9233
chicken_markers1	6	TMCO4	-1.2068	1.92421	-1.26507	0.214978	0.723977	-4.76422
chicken_markers1	6	ZBTB7C	-1.20698	1.13608	-0.958666	0.344912	0.723977	-4.89509
chicken_markers1	6	MT3	-1.20797	2.92386	-1.77238	0.0858492	0.691916	-4.30535
chicken_markers1	6	AMH	-1.20802	0.800696	-0.775273	0.443868	0.723977	-4.91931
chicken_markers1	6	RFX4	-1.2087	0.838896	-0.75635	0.45497	0.723977	-4.93212
chicken_markers1	6	LSMEM1	-1.21027	1.43883	-1.09713	0.280769	0.723977	-4.84268
chicken_markers1	6	ENPP3	-1.21093	0.850226	-0.748302	0.45974	0.723977	-4.92233
chicken_markers1	6	ABCA3	-1.21103	2.62275	-1.42229	0.164613	0.723977	-4.67386
chicken_markers1	6	MSRB3	-1.21125	1.24684	-1.02603	0.312569	0.723977	-4.84784
chicken_markers1	6	ENSGALG00000032840	-1.21129	1.38514	-1.10976	0.275371	0.723977	-4.79141
chicken_markers1	6	ENSGALG00000026811	-1.21216	2.49175	-1.52466	0.137164	0.723977	-4.54152
chicken_markers1	6	VAV2	-1.21227	3.61749	-1.89149	0.0676362	0.620696	-4.22423
chicken_markers1	6	PTGER2	-1.21255	1.17428	-0.983681	0.332649	0.723977	-4.88166
chicken_markers1	6	TRAK1	-1.21279	2.74506	-1.45942	0.154194	0.723977	-4.6347
chicken_markers1	6	TRIM36	-1.21289	1.25958	-0.840845	0.406672	0.723977	-4.89199
chicken_markers1	6	ABCG4	-1.21294	0.827196	-0.803828	0.427425	0.723977	-4.89498
chicken_markers1	6	BANK1	-1.21341	0.850226	-0.805349	0.426559	0.723977	-4.90155
chicken_markers1	6	HOXD9	-1.21406	3.20308	-1.67471	0.103735	0.723977	-4.48741
chicken_markers1	6	STAB2	-1.21445	0.777666	-0.762887	0.451116	0.723977	-4.92812
chicken_markers1	6	ENSGALG00000038752	-1.21492	0.815865	-0.801149	0.428952	0.723977	-4.89675
chicken_markers1	6	GRIN2B	-1.21559	0.850226	-0.754598	0.456005	0.723977	-4.92673
chicken_markers1	6	ZNF800	-1.21566	2.90224	-1.79363	0.0823233	0.678433	-4.26614
chicken_markers1	6	ENSGALG00000031071	-1.21606	1.39091	-1.12892	0.267318	0.723977	-4.77051
chicken_markers1	6	ABCC6	-1.21663	1.3511	-1.13166	0.266183	0.723977	-4.77153
chicken_markers1	6	CBLN3	-1.21703	0.728136	-0.737007	0.466485	0.723977	-4.92692
chicken_markers1	6	ENSGALG00000016326	-1.21703	0.728136	-0.737007	0.466485	0.723977	-4.92692
chicken_markers1	6	ENSGALG00000048443	-1.21703	0.728136	-0.737007	0.466485	0.723977	-4.92692
chicken_markers1	6	MEGF10	-1.21703	0.728136	-0.737007	0.466485	0.723977	-4.92692
chicken_markers1	6	RASSF10	-1.21737	0.800696	-0.796701	0.431494	0.723977	-4.89955
chicken_markers1	6	ADGRB1	-1.21769	0.777666	-0.787922	0.436538	0.723977	-4.90459
chicken_markers1	6	ENSGALG00000050728	-1.21872	2.50884	-1.37743	0.177933	0.723977	-4.70595
chicken_markers1	6	SYPL1	-1.21904	1.15863	-0.881743	0.384489	0.723977	-4.85537
chicken_markers1	6	ENSGALG00000000309	-1.21913	1.37696	-0.996703	0.326383	0.723977	-4.80176
chicken_markers1	6	COL8A2	-1.21936	2.66054	-1.72045	0.0950042	0.713494	-4.32238
chicken_markers1	6	TTPA	-1.21958	1.19694	-0.98925	0.329959	0.723977	-4.87911
chicken_markers1	6	ENSGALG00000050568	-1.22032	1.412	-1.13139	0.266295	0.723977	-4.77379
chicken_markers1	6	LEUTX	-1.22059	0.766335	-0.735228	0.467553	0.723977	-4.94494
chicken_markers1	6	ENSGALG00000006944	-1.22114	1.70648	-1.14926	0.258964	0.723977	-4.80146
chicken_markers1	6	SLC6A7	-1.22136	0.777666	-0.776092	0.443391	0.723977	-4.91088
chicken_markers1	6	ATXN1	-1.22164	0.751166	-0.78197	0.439978	0.723977	-4.90849
chicken_markers1	6	CSRP3	-1.22164	0.751166	-0.78197	0.439978	0.723977	-4.90849
chicken_markers1	6	LYPD1	-1.22177	2.21928	-1.40476	0.169721	0.723977	-4.61384
chicken_markers1	6	TMCC3	-1.22177	1.66286	-1.02127	0.314784	0.723977	-4.90231
chicken_markers1	6	LRTM2	-1.22199	1.19347	-0.918413	0.365271	0.723977	-4.84478
chicken_markers1	6	ENSGALG00000028183	-1.22246	0.751166	-0.766231	0.449152	0.723977	-4.91651
chicken_markers1	6	ENSGALG00000051202	-1.22247	2.95383	-1.96732	0.0578622	0.578699	-3.98776
chicken_markers1	6	TREM-B2	-1.22254	0.751166	-0.765106	0.449812	0.723977	-4.91709
chicken_markers1	6	ENSGALG00000053422	-1.22258	0.751166	-0.765826	0.44939	0.723977	-4.91675
chicken_markers1	6	CH25H	-1.22286	1.60525	-1.14846	0.25929	0.723977	-4.79688
chicken_markers1	6	ENSGALG00000001894	-1.22349	0.806339	-0.763506	0.450752	0.723977	-4.9281
chicken_markers1	6	CD200L	-1.22448	0.728136	-0.774594	0.444263	0.723977	-4.91296
chicken_markers1	6	CNTN6	-1.22448	0.728136	-0.774594	0.444263	0.723977	-4.91296
chicken_markers1	6	ENSGALG00000047250	-1.22448	0.728136	-0.774594	0.444263	0.723977	-4.91296
chicken_markers1	6	ENSGALG00000051473	-1.22448	0.728136	-0.774594	0.444263	0.723977	-4.91296
chicken_markers1	6	FOXN1	-1.22448	0.728136	-0.774594	0.444263	0.723977	-4.91296
chicken_markers1	6	SCRG1	-1.22448	0.728136	-0.774594	0.444263	0.723977	-4.91296
chicken_markers1	6	LINGO2	-1.22519	0.728136	-0.764091	0.450408	0.723977	-4.91831
chicken_markers1	6	ENSGALG00000049917	-1.22521	1.44149	-1.20998	0.235146	0.723977	-4.71424
chicken_markers1	6	ENSGALG00000045115	-1.22523	0.728136	-0.764807	0.449988	0.723977	-4.91797
chicken_markers1	6	ENSGALG00000051882	-1.22523	0.728136	-0.764807	0.449988	0.723977	-4.91797
chicken_markers1	6	TAGAP	-1.22525	0.728136	-0.763355	0.450841	0.723977	-4.91869
chicken_markers1	6	WNT8B	-1.22525	0.728136	-0.763355	0.450841	0.723977	-4.91869
chicken_markers1	6	ZPBP2	-1.22525	0.728136	-0.763355	0.450841	0.723977	-4.91869
chicken_markers1	6	ENSGALG00000032803	-1.2253	0.728136	-0.764069	0.450421	0.723977	-4.91835
chicken_markers1	6	ENSGALG00000049208	-1.2253	0.728136	-0.764069	0.450421	0.723977	-4.91835
chicken_markers1	6	FOXG1	-1.2253	0.728136	-0.764069	0.450421	0.723977	-4.91835
chicken_markers1	6	MYB	-1.22603	2.16541	-1.39516	0.172572	0.723977	-4.63419
chicken_markers1	6	ECHDC1	-1.22621	2.79852	-1.80263	0.0808688	0.677354	-4.22281
chicken_markers1	6	GDPD4	-1.22677	0.843774	-0.785442	0.437969	0.723977	-4.91394
chicken_markers1	6	SRRM3	-1.22714	0.850226	-0.812196	0.422678	0.723977	-4.89338
chicken_markers1	6	S100A13	-1.22776	0.949286	-0.848014	0.402726	0.723977	-4.88325
chicken_markers1	6	ENSGALG00000048369	-1.22783	0.728136	-0.735716	0.46726	0.723977	-4.93972
chicken_markers1	6	CCL17	-1.22815	0.678605	-0.752773	0.457086	0.723977	-4.92528
chicken_markers1	6	ENSGALG00000026884	-1.22815	0.678605	-0.752773	0.457086	0.723977	-4.92528
chicken_markers1	6	ENSGALG00000040050	-1.22815	0.678605	-0.752773	0.457086	0.723977	-4.92528
chicken_markers1	6	ENSGALG00000044502	-1.22815	0.678605	-0.752773	0.457086	0.723977	-4.92528
chicken_markers1	6	ENSGALG00000045658	-1.22815	0.678605	-0.752773	0.457086	0.723977	-4.92528
chicken_markers1	6	GPR174	-1.22815	0.678605	-0.752773	0.457086	0.723977	-4.92528
chicken_markers1	6	GPR82	-1.22815	0.678605	-0.752773	0.457086	0.723977	-4.92528
chicken_markers1	6	MOGAT2	-1.22815	0.678605	-0.752773	0.457086	0.723977	-4.92528
chicken_markers1	6	PPP1R42	-1.22815	0.678605	-0.752773	0.457086	0.723977	-4.92528
chicken_markers1	6	S1PR4	-1.22815	0.678605	-0.752773	0.457086	0.723977	-4.92528
chicken_markers1	6	SLC7A10	-1.22815	0.678605	-0.752773	0.457086	0.723977	-4.92528
chicken_markers1	6	ACACB	-1.2282	0.678605	-0.75346	0.45668	0.723977	-4.92496
chicken_markers1	6	ACE2	-1.2282	0.678605	-0.75346	0.45668	0.723977	-4.92496
chicken_markers1	6	CAPN8	-1.2282	0.678605	-0.75346	0.45668	0.723977	-4.92496
chicken_markers1	6	CCDC89	-1.2282	0.678605	-0.75346	0.45668	0.723977	-4.92496
chicken_markers1	6	CLCN2	-1.2282	0.678605	-0.75346	0.45668	0.723977	-4.92496
chicken_markers1	6	CLDN16	-1.2282	0.678605	-0.75346	0.45668	0.723977	-4.92496
chicken_markers1	6	EDN2	-1.2282	0.678605	-0.75346	0.45668	0.723977	-4.92496
chicken_markers1	6	ENSGALG00000002413	-1.2282	0.678605	-0.75346	0.45668	0.723977	-4.92496
chicken_markers1	6	ENSGALG00000005747	-1.2282	0.678605	-0.75346	0.45668	0.723977	-4.92496
chicken_markers1	6	ENSGALG00000019026	-1.2282	0.678605	-0.75346	0.45668	0.723977	-4.92496
chicken_markers1	6	ENSGALG00000025921	-1.2282	0.678605	-0.75346	0.45668	0.723977	-4.92496
chicken_markers1	6	ENSGALG00000026092	-1.2282	0.678605	-0.75346	0.45668	0.723977	-4.92496
chicken_markers1	6	ENSGALG00000030056	-1.2282	0.678605	-0.75346	0.45668	0.723977	-4.92496
chicken_markers1	6	ENSGALG00000030673	-1.2282	0.678605	-0.75346	0.45668	0.723977	-4.92496
chicken_markers1	6	ENSGALG00000030863	-1.2282	0.678605	-0.75346	0.45668	0.723977	-4.92496
chicken_markers1	6	ENSGALG00000032409	-1.2282	0.678605	-0.75346	0.45668	0.723977	-4.92496
chicken_markers1	6	ENSGALG00000034504	-1.2282	0.678605	-0.75346	0.45668	0.723977	-4.92496
chicken_markers1	6	ENSGALG00000044307	-1.2282	0.678605	-0.75346	0.45668	0.723977	-4.92496
chicken_markers1	6	ENSGALG00000048007	-1.2282	0.678605	-0.75346	0.45668	0.723977	-4.92496
chicken_markers1	6	ENSGALG00000049156	-1.2282	0.678605	-0.75346	0.45668	0.723977	-4.92496
chicken_markers1	6	ENSGALG00000049256	-1.2282	0.678605	-0.75346	0.45668	0.723977	-4.92496
chicken_markers1	6	ENSGALG00000049690	-1.2282	0.678605	-0.75346	0.45668	0.723977	-4.92496
chicken_markers1	6	ENSGALG00000050313	-1.2282	0.678605	-0.75346	0.45668	0.723977	-4.92496
chicken_markers1	6	ENSGALG00000050630	-1.2282	0.678605	-0.75346	0.45668	0.723977	-4.92496
chicken_markers1	6	ENSGALG00000050862	-1.2282	0.678605	-0.75346	0.45668	0.723977	-4.92496
chicken_markers1	6	ENSGALG00000051651	-1.2282	0.678605	-0.75346	0.45668	0.723977	-4.92496
chicken_markers1	6	ENSGALG00000052061	-1.2282	0.678605	-0.75346	0.45668	0.723977	-4.92496
chicken_markers1	6	ENSGALG00000052834	-1.2282	0.678605	-0.75346	0.45668	0.723977	-4.92496
chicken_markers1	6	ENSGALG00000053019	-1.2282	0.678605	-0.75346	0.45668	0.723977	-4.92496
chicken_markers1	6	ENSGALG00000053903	-1.2282	0.678605	-0.75346	0.45668	0.723977	-4.92496
chicken_markers1	6	ENSGALG00000054099	-1.2282	0.678605	-0.75346	0.45668	0.723977	-4.92496
chicken_markers1	6	ENSGALG00000054868	-1.2282	0.678605	-0.75346	0.45668	0.723977	-4.92496
chicken_markers1	6	ENSGALG00000054909	-1.2282	0.678605	-0.75346	0.45668	0.723977	-4.92496
chicken_markers1	6	FGF5	-1.2282	0.678605	-0.75346	0.45668	0.723977	-4.92496
chicken_markers1	6	FLT3	-1.2282	0.678605	-0.75346	0.45668	0.723977	-4.92496
chicken_markers1	6	GLP2R	-1.2282	0.678605	-0.75346	0.45668	0.723977	-4.92496
chicken_markers1	6	HEPACAM2	-1.2282	0.678605	-0.75346	0.45668	0.723977	-4.92496
chicken_markers1	6	KCNK17	-1.2282	0.678605	-0.75346	0.45668	0.723977	-4.92496
chicken_markers1	6	LRRTM2	-1.2282	0.678605	-0.75346	0.45668	0.723977	-4.92496
chicken_markers1	6	MGAT5B	-1.2282	0.678605	-0.75346	0.45668	0.723977	-4.92496
chicken_markers1	6	OPNVA	-1.2282	0.678605	-0.75346	0.45668	0.723977	-4.92496
chicken_markers1	6	ORM1	-1.2282	0.678605	-0.75346	0.45668	0.723977	-4.92496
chicken_markers1	6	PHOX2B	-1.2282	0.678605	-0.75346	0.45668	0.723977	-4.92496
chicken_markers1	6	PRDM13	-1.2282	0.678605	-0.75346	0.45668	0.723977	-4.92496
chicken_markers1	6	PROM2	-1.2282	0.678605	-0.75346	0.45668	0.723977	-4.92496
chicken_markers1	6	SERPINB5	-1.2282	0.678605	-0.75346	0.45668	0.723977	-4.92496
chicken_markers1	6	SIX6	-1.2282	0.678605	-0.75346	0.45668	0.723977	-4.92496
chicken_markers1	6	SLC38A4	-1.2282	0.678605	-0.75346	0.45668	0.723977	-4.92496
chicken_markers1	6	SLC45A2	-1.2282	0.678605	-0.75346	0.45668	0.723977	-4.92496
chicken_markers1	6	SSTR5	-1.2282	0.678605	-0.75346	0.45668	0.723977	-4.92496
chicken_markers1	6	WNT7B	-1.2282	0.678605	-0.75346	0.45668	0.723977	-4.92496
chicken_markers1	6	ZIC4	-1.2282	0.678605	-0.75346	0.45668	0.723977	-4.92496
chicken_markers1	6	ZNF488	-1.2282	0.678605	-0.75346	0.45668	0.723977	-4.92496
chicken_markers1	6	DIPK2B	-1.22849	0.922786	-0.787319	0.436885	0.723977	-4.9037
chicken_markers1	6	MTHFR	-1.22877	3.59117	-2.29355	0.0285278	0.406624	-3.51625
chicken_markers1	6	LMO7	-1.22897	5.04008	-2.69499	0.0111198	0.244061	-2.95233
chicken_markers1	6	PVALB	-1.22903	0.914926	-0.798656	0.430375	0.723977	-4.90095
chicken_markers1	6	MCF2L	-1.23065	2.22107	-1.51299	0.140092	0.723977	-4.54696
chicken_markers1	6	PLEKHF1	-1.23086	2.78477	-2.00353	0.0536451	0.55735	-3.95625
chicken_markers1	6	ENSGALG00000048552	-1.23193	2.09363	-1.34397	0.188407	0.723977	-4.68415
chicken_markers1	6	DNAJC28	-1.23231	2.62704	-1.92281	0.0634391	0.604257	-4.05886
chicken_markers1	6	C4orf46	-1.23237	2.77341	-1.6839	0.101929	0.723977	-4.40333
chicken_markers1	6	ENSGALG00000048461	-1.23256	1.25588	-1.05474	0.299438	0.723977	-4.83196
chicken_markers1	6	AZIN2	-1.23297	1.60053	-1.15707	0.255803	0.723977	-4.79598
chicken_markers1	6	ENSGALG00000048828	-1.23326	3.1411	-2.16359	0.0380663	0.472247	-3.72119
chicken_markers1	6	ENSGALG00000050513	-1.23333	0.876726	-0.735494	0.467393	0.723977	-4.93582
chicken_markers1	6	ENSGALG00000034806	-1.23338	0.964456	-0.750159	0.458637	0.723977	-4.93441
chicken_markers1	6	EML6	-1.2335	1.56439	-1.08758	0.284903	0.723977	-4.84931
chicken_markers1	6	HARBI1	-1.23437	2.82691	-1.62228	0.114553	0.723977	-4.44408
chicken_markers1	6	PXDC1	-1.23517	1.98656	-1.24848	0.22091	0.723977	-4.75929
chicken_markers1	6	RAB11FIP3	-1.23639	2.07269	-1.26925	0.2135	0.723977	-4.73605
chicken_markers1	6	AVPR1B	-1.23726	0.751166	-0.784693	0.438402	0.723977	-4.91051
chicken_markers1	6	HBBA	-1.23782	1.85197	-1.2823	0.208946	0.723977	-4.75152
chicken_markers1	6	RGS8	-1.2381	0.751166	-0.774106	0.444547	0.723977	-4.91603
chicken_markers1	6	FSIP1	-1.23836	1.15564	-1.08999	0.283853	0.723977	-4.8018
chicken_markers1	6	EGFL6	-1.23852	1.3077	-1.15448	0.256849	0.723977	-4.75022
chicken_markers1	6	SH3TC1	-1.23896	0.744714	-0.756563	0.454844	0.723977	-4.93158
chicken_markers1	6	ENSGALG00000023172	-1.23939	1.10692	-0.838419	0.408012	0.723977	-4.88839
chicken_markers1	6	OGFOD2	-1.23968	2.94839	-1.77335	0.0856859	0.691916	-4.27967
chicken_markers1	6	CATHL3	-1.24028	0.800696	-0.788154	0.436404	0.723977	-4.91085
chicken_markers1	6	SERPINF2	-1.24064	0.800696	-0.771516	0.446059	0.723977	-4.9195
chicken_markers1	6	ENSGALG00000041475	-1.24078	0.777666	-0.811289	0.423191	0.723977	-4.8934
chicken_markers1	6	SLC46A2	-1.24078	0.777666	-0.811289	0.423191	0.723977	-4.8934
chicken_markers1	6	MAST3	-1.24107	2.7738	-1.73156	0.0929789	0.707765	-4.30751
chicken_markers1	6	A1CF	-1.24111	0.766335	-0.776407	0.443208	0.723977	-4.91668
chicken_markers1	6	LAT2	-1.24111	0.766335	-0.776407	0.443208	0.723977	-4.91668
chicken_markers1	6	ENSGALG00000037253	-1.24112	0.800696	-0.773689	0.444791	0.723977	-4.91839
chicken_markers1	6	MRPL54	-1.24144	3.60398	-1.8156	0.0788095	0.671023	-4.277
chicken_markers1	6	TTBK2	-1.24149	1.63393	-1.08988	0.283904	0.723977	-4.80968
chicken_markers1	6	NEU4	-1.24153	0.777666	-0.799331	0.42999	0.723977	-4.89975
chicken_markers1	6	TAMM41	-1.24155	3.82132	-2.32524	0.0265562	0.389801	-3.47712
chicken_markers1	6	DSCAML1	-1.24173	0.701636	-0.763877	0.450534	0.723977	-4.92253
chicken_markers1	6	RHBDL3	-1.24173	0.701636	-0.763877	0.450534	0.723977	-4.92253
chicken_markers1	6	SGPP2	-1.24173	0.701636	-0.763877	0.450534	0.723977	-4.92253
chicken_markers1	6	NLRC5	-1.24201	0.716805	-0.762343	0.451436	0.723977	-4.92514
chicken_markers1	6	ENSGALG00000053543	-1.24249	0.737183	-0.760955	0.452253	0.723977	-4.92842
chicken_markers1	6	RASD1	-1.24342	1.90135	-1.34927	0.186715	0.723977	-4.65838
chicken_markers1	6	ENSGALG00000003590	-1.2435	0.728136	-0.79702	0.431311	0.723977	-4.90219
chicken_markers1	6	ENSGALG00000036160	-1.2435	0.728136	-0.79702	0.431311	0.723977	-4.90219
chicken_markers1	6	ENSGALG00000054251	-1.2435	0.728136	-0.79702	0.431311	0.723977	-4.90219
chicken_markers1	6	HRH1	-1.2435	0.728136	-0.79702	0.431311	0.723977	-4.90219
chicken_markers1	6	IL1RAPL1	-1.2435	0.728136	-0.79702	0.431311	0.723977	-4.90219
chicken_markers1	6	PTGER3	-1.2435	0.728136	-0.79702	0.431311	0.723977	-4.90219
chicken_markers1	6	FAM155B	-1.24426	0.728136	-0.785956	0.437672	0.723977	-4.90801
chicken_markers1	6	USH2A	-1.24426	0.728136	-0.785956	0.437672	0.723977	-4.90801
chicken_markers1	6	EFEMP1	-1.24491	0.728136	-0.764329	0.450268	0.723977	-4.92558
chicken_markers1	6	ENSGALG00000048373	-1.24511	1.54661	-0.98775	0.330682	0.723977	-4.88534
chicken_markers1	6	CYP1A2	-1.24531	0.716805	-0.765876	0.449361	0.723977	-4.92339
chicken_markers1	6	IL21R	-1.24531	0.716805	-0.765876	0.449361	0.723977	-4.92339
chicken_markers1	6	NTRK2	-1.24531	0.716805	-0.765876	0.449361	0.723977	-4.92339
chicken_markers1	6	RFX6	-1.24531	0.716805	-0.765876	0.449361	0.723977	-4.92339
chicken_markers1	6	ENSGALG00000010169	-1.24533	1.16815	-0.87249	0.389438	0.723977	-4.8626
chicken_markers1	6	ANKRD66	-1.24607	0.678605	-0.774849	0.444114	0.723977	-4.91497
chicken_markers1	6	CD1B	-1.24607	0.678605	-0.774849	0.444114	0.723977	-4.91497
chicken_markers1	6	CD40LG	-1.24607	0.678605	-0.774849	0.444114	0.723977	-4.91497
chicken_markers1	6	CRYGS	-1.24607	0.678605	-0.774849	0.444114	0.723977	-4.91497
chicken_markers1	6	CYP2C23a	-1.24607	0.678605	-0.774849	0.444114	0.723977	-4.91497
chicken_markers1	6	ENSGALG00000001806	-1.24607	0.678605	-0.774849	0.444114	0.723977	-4.91497
chicken_markers1	6	ENSGALG00000029857	-1.24607	0.678605	-0.774849	0.444114	0.723977	-4.91497
chicken_markers1	6	ENSGALG00000040771	-1.24607	0.678605	-0.774849	0.444114	0.723977	-4.91497
chicken_markers1	6	ENSGALG00000045984	-1.24607	0.678605	-0.774849	0.444114	0.723977	-4.91497
chicken_markers1	6	ENSGALG00000046455	-1.24607	0.678605	-0.774849	0.444114	0.723977	-4.91497
chicken_markers1	6	ENSGALG00000048713	-1.24607	0.678605	-0.774849	0.444114	0.723977	-4.91497
chicken_markers1	6	ENSGALG00000050180	-1.24607	0.678605	-0.774849	0.444114	0.723977	-4.91497
chicken_markers1	6	ENSGALG00000051916	-1.24607	0.678605	-0.774849	0.444114	0.723977	-4.91497
chicken_markers1	6	ENSGALG00000053218	-1.24607	0.678605	-0.774849	0.444114	0.723977	-4.91497
chicken_markers1	6	ENSGALG00000053306	-1.24607	0.678605	-0.774849	0.444114	0.723977	-4.91497
chicken_markers1	6	ESM1	-1.24607	0.678605	-0.774849	0.444114	0.723977	-4.91497
chicken_markers1	6	GDA	-1.24607	0.678605	-0.774849	0.444114	0.723977	-4.91497
chicken_markers1	6	GUCA1B	-1.24607	0.678605	-0.774849	0.444114	0.723977	-4.91497
chicken_markers1	6	HMX2	-1.24607	0.678605	-0.774849	0.444114	0.723977	-4.91497
chicken_markers1	6	ICOS	-1.24607	0.678605	-0.774849	0.444114	0.723977	-4.91497
chicken_markers1	6	P2RX2	-1.24607	0.678605	-0.774849	0.444114	0.723977	-4.91497
chicken_markers1	6	PLS1	-1.24607	0.678605	-0.774849	0.444114	0.723977	-4.91497
chicken_markers1	6	RAG1	-1.24607	0.678605	-0.774849	0.444114	0.723977	-4.91497
chicken_markers1	6	SUCNR1	-1.24607	0.678605	-0.774849	0.444114	0.723977	-4.91497
chicken_markers1	6	THEMIS	-1.24607	0.678605	-0.774849	0.444114	0.723977	-4.91497
chicken_markers1	6	TNFRSF18	-1.24607	0.678605	-0.774849	0.444114	0.723977	-4.91497
chicken_markers1	6	XCL1	-1.24607	0.678605	-0.774849	0.444114	0.723977	-4.91497
chicken_markers1	6	ATCAY	-1.24646	1.79202	-1.28996	0.206304	0.723977	-4.70228
chicken_markers1	6	OR51E2	-1.24815	0.800696	-0.723355	0.474714	0.725456	-4.94626
chicken_markers1	6	ENSGALG00000015822	-1.24839	0.728136	-0.763374	0.450829	0.723977	-4.9257
chicken_markers1	6	ENSGALG00000050484	-1.24868	2.46448	-1.58186	0.123512	0.723977	-4.51925
chicken_markers1	6	SYT12	-1.24869	1.74392	-1.42778	0.163038	0.723977	-4.59065
chicken_markers1	6	COL13A1	-1.24878	2.336	-1.32835	0.193454	0.723977	-4.74113
chicken_markers1	6	KCNS2	-1.24898	1.18295	-1.02775	0.311769	0.723977	-4.84689
chicken_markers1	6	ENSGALG00000017117	-1.24968	0.827196	-0.784842	0.438316	0.723977	-4.90903
chicken_markers1	6	ENSGALG00000048814	-1.25006	0.800696	-0.792042	0.434166	0.723977	-4.90289
chicken_markers1	6	HOXA7	-1.25031	7.11606	-3.31611	0.00227903	0.0869459	-2.06625
chicken_markers1	6	ENSGALG00000052089	-1.25082	0.827196	-0.818286	0.419243	0.723977	-4.8944
chicken_markers1	6	ENSGALG00000051711	-1.25164	0.728136	-0.717954	0.477993	0.727832	-4.93622
chicken_markers1	6	CSDC2	-1.25173	2.54115	-1.62772	0.113389	0.723977	-4.39768
chicken_markers1	6	ADRA1A	-1.25228	0.777666	-0.78196	0.439983	0.723977	-4.90717
chicken_markers1	6	HTR7L	-1.2523	0.937956	-0.863169	0.394465	0.723977	-4.86762
chicken_markers1	6	ENSGALG00000050226	-1.25244	1.74473	-1.19733	0.239969	0.723977	-4.74712
chicken_markers1	6	SRMS	-1.25279	0.777666	-0.780923	0.440584	0.723977	-4.90769
chicken_markers1	6	ENSGALG00000001206	-1.25283	0.751166	-0.771727	0.445935	0.723977	-4.91113
chicken_markers1	6	ADCY8	-1.25366	0.956474	-0.774871	0.444102	0.723977	-4.91025
chicken_markers1	6	EFCAB7	-1.25377	3.18612	-1.73653	0.0920862	0.704674	-4.3499
chicken_markers1	6	ENSGALG00000043908	-1.25437	0.728136	-0.763051	0.451019	0.723977	-4.91457
chicken_markers1	6	HOGA1	-1.25472	0.850226	-0.735879	0.467162	0.723977	-4.9356
chicken_markers1	6	ENSGALG00000053296	-1.25504	0.899756	-0.850267	0.401491	0.723977	-4.87839
chicken_markers1	6	ENSGALG00000054098	-1.25518	0.728136	-0.75331	0.456768	0.723977	-4.91947
chicken_markers1	6	EOMES	-1.25526	0.836243	-0.836229	0.409225	0.723977	-4.87794
chicken_markers1	6	SPAG6	-1.2556	1.56205	-1.17692	0.247903	0.723977	-4.74533
chicken_markers1	6	ENSGALG00000047196	-1.2556	0.728136	-0.753076	0.456907	0.723977	-4.91957
chicken_markers1	6	ENSGALG00000052849	-1.2556	0.728136	-0.753076	0.456907	0.723977	-4.91957
chicken_markers1	6	RIMBP2	-1.25582	1.73026	-1.26743	0.214142	0.723977	-4.69687
chicken_markers1	6	PADI1	-1.25598	0.865395	-0.818304	0.419233	0.723977	-4.88619
chicken_markers1	6	ABL2	-1.25734	2.16182	-1.41667	0.166237	0.723977	-4.59268
chicken_markers1	6	ENSGALG00000001244	-1.25758	0.827196	-0.800118	0.42954	0.723977	-4.89556
chicken_markers1	6	BCL2L14	-1.25779	0.678605	-0.740321	0.4645	0.723977	-4.92499
chicken_markers1	6	ENSGALG00000006693	-1.25779	0.678605	-0.740321	0.4645	0.723977	-4.92499
chicken_markers1	6	ENSGALG00000010760	-1.25779	0.678605	-0.740321	0.4645	0.723977	-4.92499
chicken_markers1	6	ENSGALG00000033827	-1.25779	0.678605	-0.740321	0.4645	0.723977	-4.92499
chicken_markers1	6	ENSGALG00000046212	-1.25779	0.678605	-0.740321	0.4645	0.723977	-4.92499
chicken_markers1	6	ENSGALG00000047424	-1.25779	0.678605	-0.740321	0.4645	0.723977	-4.92499
chicken_markers1	6	ENSGALG00000049260	-1.25779	0.678605	-0.740321	0.4645	0.723977	-4.92499
chicken_markers1	6	ENSGALG00000050020	-1.25779	0.678605	-0.740321	0.4645	0.723977	-4.92499
chicken_markers1	6	ENSGALG00000051879	-1.25779	0.678605	-0.740321	0.4645	0.723977	-4.92499
chicken_markers1	6	ENSGALG00000044674	-1.25815	0.728136	-0.781051	0.440511	0.723977	-4.91667
chicken_markers1	6	AvBD13	-1.25824	0.678605	-0.739443	0.465026	0.723977	-4.92541
chicken_markers1	6	CHST8	-1.25824	0.678605	-0.739443	0.465026	0.723977	-4.92541
chicken_markers1	6	ENSGALG00000049497	-1.25824	0.678605	-0.739443	0.465026	0.723977	-4.92541
chicken_markers1	6	ENSGALG00000052497	-1.25824	0.678605	-0.739443	0.465026	0.723977	-4.92541
chicken_markers1	6	TMEM204	-1.25849	1.60698	-1.13824	0.263468	0.723977	-4.76806
chicken_markers1	6	CYP1C1	-1.25857	0.800696	-0.792165	0.434096	0.723977	-4.89929
chicken_markers1	6	ENSGALG00000045780	-1.25857	0.800696	-0.792165	0.434096	0.723977	-4.89929
chicken_markers1	6	ENSGALG00000037687	-1.25861	0.850226	-0.830793	0.412244	0.723977	-4.88341
chicken_markers1	6	DNASE1L2	-1.25882	0.823726	-0.814388	0.42144	0.723977	-4.89102
chicken_markers1	6	OVOL1	-1.25884	0.815865	-0.831061	0.412095	0.723977	-4.8814
chicken_markers1	6	ENSGALG00000053773	-1.25888	0.728136	-0.720594	0.476388	0.726644	-4.94341
chicken_markers1	6	GYPC	-1.25912	2.60229	-1.38253	0.176379	0.723977	-4.69918
chicken_markers1	6	ENSGALG00000043654	-1.25915	0.728136	-0.783288	0.439214	0.723977	-4.91564
chicken_markers1	6	ENSGALG00000047143	-1.25965	0.972316	-0.840225	0.407014	0.723977	-4.89132
chicken_markers1	6	DHRS9	-1.26036	0.701636	-0.786446	0.43739	0.723977	-4.9119
chicken_markers1	6	GPR143	-1.26036	0.701636	-0.786446	0.43739	0.723977	-4.9119
chicken_markers1	6	KIF21A	-1.26053	4.93324	-3.22425	0.00290481	0.103055	-1.72058
chicken_markers1	6	MAMDC2	-1.26065	0.836243	-0.810291	0.423755	0.723977	-4.89362
chicken_markers1	6	SCN5A	-1.26068	0.728136	-0.753258	0.456799	0.723977	-4.92659
chicken_markers1	6	ENSGALG00000041014	-1.2612	0.800696	-0.826682	0.414536	0.723977	-4.88424
chicken_markers1	6	GAS6	-1.26121	1.8896	-1.26357	0.21551	0.723977	-4.75784
chicken_markers1	6	POU2AF1	-1.26127	0.766335	-0.792155	0.434101	0.723977	-4.90023
chicken_markers1	6	PDE1B	-1.26128	1.99031	-1.50658	0.141723	0.723977	-4.51378
chicken_markers1	6	ENSGALG00000031713	-1.26131	0.800696	-0.82064	0.41792	0.723977	-4.88748
chicken_markers1	6	FBP2	-1.26152	0.815865	-0.760847	0.452316	0.723977	-4.92097
chicken_markers1	6	ENSGALG00000051734	-1.26159	0.777666	-0.818963	0.418863	0.723977	-4.88887
chicken_markers1	6	VSIG4	-1.26159	0.777666	-0.818963	0.418863	0.723977	-4.88887
chicken_markers1	6	TSTD2	-1.2616	2.70105	-1.6495	0.108825	0.723977	-4.41683
chicken_markers1	6	ENSGALG00000045636	-1.26197	0.800696	-0.795268	0.432314	0.723977	-4.89756
chicken_markers1	6	ENSGALG00000044995	-1.2621	0.777666	-0.773582	0.444853	0.723977	-4.9086
chicken_markers1	6	CELF5	-1.2626	2.13132	-1.24976	0.220449	0.723977	-4.75633
chicken_markers1	6	MICAL1	-1.26298	0.777666	-0.796203	0.431779	0.723977	-4.89876
chicken_markers1	6	ENSGALG00000044226	-1.26331	0.766335	-0.81686	0.420046	0.723977	-4.89036
chicken_markers1	6	ENSGALG00000053961	-1.26331	0.766335	-0.81686	0.420046	0.723977	-4.89036
chicken_markers1	6	CRP	-1.26414	0.766335	-0.797423	0.43108	0.723977	-4.90064
chicken_markers1	6	EMX1	-1.26421	0.888426	-0.761829	0.451738	0.723977	-4.92502
chicken_markers1	6	SUSD4	-1.26422	0.827196	-0.731588	0.469742	0.723977	-4.94006
chicken_markers1	6	ENSGALG00000008599	-1.2643	0.777666	-0.818247	0.419265	0.723977	-4.88947
chicken_markers1	6	SPHKAP	-1.2644	0.914926	-0.805365	0.426551	0.723977	-4.9145
chicken_markers1	6	SASH3	-1.26445	1.15911	-1.00732	0.321336	0.723977	-4.86323
chicken_markers1	6	FRS2	-1.26447	2.54973	-1.7481	0.0900328	0.696928	-4.28422
chicken_markers1	6	ENSGALG00000041249	-1.26464	0.777666	-0.786305	0.43747	0.723977	-4.90196
chicken_markers1	6	ENSGALG00000030139	-1.26483	0.728136	-0.777075	0.442819	0.723977	-4.90681
chicken_markers1	6	ENSGALG00000051843	-1.26497	0.777666	-0.807232	0.42549	0.723977	-4.89535
chicken_markers1	6	ENSGALG00000052741	-1.26497	0.777666	-0.807232	0.42549	0.723977	-4.89535
chicken_markers1	6	TRIM55	-1.26497	0.777666	-0.807232	0.42549	0.723977	-4.89535
chicken_markers1	6	CIDEA	-1.26521	1.36176	-1.05158	0.300863	0.723977	-4.84325
chicken_markers1	6	LDLR	-1.26542	0.751166	-0.813161	0.422132	0.723977	-4.8928
chicken_markers1	6	NOS1	-1.26542	0.751166	-0.813161	0.422132	0.723977	-4.8928
chicken_markers1	6	ZAP70	-1.26542	0.751166	-0.813161	0.422132	0.723977	-4.8928
chicken_markers1	6	ENSGALG00000001304	-1.26587	1.24418	-1.11982	0.27112	0.723977	-4.77918
chicken_markers1	6	INSC	-1.26628	0.777666	-0.740525	0.464378	0.723977	-4.93085
chicken_markers1	6	CITED4	-1.26641	2.32205	-1.17279	0.249532	0.723977	-4.86999
chicken_markers1	6	LRP3	-1.26653	1.22901	-0.93474	0.35692	0.723977	-4.91078
chicken_markers1	6	NKX2-2	-1.26754	0.836243	-0.724064	0.474285	0.725153	-4.94617
chicken_markers1	6	P2RY1	-1.26764	0.728136	-0.763585	0.450706	0.723977	-4.91411
chicken_markers1	6	ENSGALG00000047291	-1.26785	0.678605	-0.753553	0.456624	0.723977	-4.91801
chicken_markers1	6	NEUROG1	-1.26785	0.678605	-0.753553	0.456624	0.723977	-4.91801
chicken_markers1	6	SLC38A3	-1.26785	0.678605	-0.753553	0.456624	0.723977	-4.91801
chicken_markers1	6	VSX2	-1.26785	0.678605	-0.753553	0.456624	0.723977	-4.91801
chicken_markers1	6	ENSGALG00000042810	-1.26822	1.55676	-1.13132	0.266324	0.723977	-4.78053
chicken_markers1	6	CACNG1	-1.26822	0.728136	-0.805839	0.426281	0.723977	-4.89737
chicken_markers1	6	ENSGALG00000005661	-1.26822	0.728136	-0.805839	0.426281	0.723977	-4.89737
chicken_markers1	6	ENSGALG00000012770	-1.26822	0.728136	-0.805839	0.426281	0.723977	-4.89737
chicken_markers1	6	ENSGALG00000014585	-1.26822	0.728136	-0.805839	0.426281	0.723977	-4.89737
chicken_markers1	6	ENSGALG00000021399	-1.26822	0.728136	-0.805839	0.426281	0.723977	-4.89737
chicken_markers1	6	ENSGALG00000039509	-1.26822	0.728136	-0.805839	0.426281	0.723977	-4.89737
chicken_markers1	6	ENSGALG00000048865	-1.26822	0.728136	-0.805839	0.426281	0.723977	-4.89737
chicken_markers1	6	ENSGALG00000053188	-1.26822	0.728136	-0.805839	0.426281	0.723977	-4.89737
chicken_markers1	6	OPN5	-1.26822	0.728136	-0.805839	0.426281	0.723977	-4.89737
chicken_markers1	6	TEKT3	-1.26822	0.728136	-0.805839	0.426281	0.723977	-4.89737
chicken_markers1	6	ENSGALG00000009959	-1.26847	2.83189	-1.83158	0.0763337	0.65831	-4.1888
chicken_markers1	6	EPYC	-1.26858	0.728136	-0.779908	0.441173	0.723977	-4.90539
chicken_markers1	6	GNRHR	-1.26891	0.728136	-0.795588	0.432131	0.723977	-4.90281
chicken_markers1	6	PLAC8L1	-1.26891	0.728136	-0.795588	0.432131	0.723977	-4.90281
chicken_markers1	6	ENSGALG00000052753	-1.26897	0.728136	-0.794816	0.432574	0.723977	-4.90323
chicken_markers1	6	TBX1	-1.26897	0.728136	-0.794816	0.432574	0.723977	-4.90323
chicken_markers1	6	ENSGALG00000001824	-1.26912	0.716805	-0.790278	0.435181	0.723977	-4.91172
chicken_markers1	6	SLC24A1	-1.26929	0.876726	-0.8304	0.412463	0.723977	-4.88177
chicken_markers1	6	LITAF	-1.26975	0.885773	-0.877218	0.386904	0.723977	-4.8549
chicken_markers1	6	ENSGALG00000048869	-1.26997	0.777666	-0.783922	0.438848	0.723977	-4.90643
chicken_markers1	6	ENSGALG00000046517	-1.27019	1.20864	-1.16409	0.25299	0.723977	-4.74691
chicken_markers1	6	LRRC71	-1.27062	3.22226	-2.16014	0.0383544	0.474113	-3.70067
chicken_markers1	6	NPBWR2	-1.27115	0.823726	-0.820725	0.417872	0.723977	-4.88697
chicken_markers1	6	ANGPTL5	-1.27163	0.678605	-0.756267	0.455019	0.723977	-4.91669
chicken_markers1	6	CCDC102B	-1.27163	0.678605	-0.756267	0.455019	0.723977	-4.91669
chicken_markers1	6	ENSGALG00000014955	-1.27163	0.678605	-0.756267	0.455019	0.723977	-4.91669
chicken_markers1	6	SLC5A10	-1.27163	0.678605	-0.756267	0.455019	0.723977	-4.91669
chicken_markers1	6	AGBL3	-1.27215	0.678605	-0.784705	0.438395	0.723977	-4.90977
chicken_markers1	6	AMPD3	-1.27215	0.678605	-0.784705	0.438395	0.723977	-4.90977
chicken_markers1	6	CHRNA9	-1.27215	0.678605	-0.784705	0.438395	0.723977	-4.90977
chicken_markers1	6	CHRNG	-1.27215	0.678605	-0.784705	0.438395	0.723977	-4.90977
chicken_markers1	6	DUOX2	-1.27215	0.678605	-0.784705	0.438395	0.723977	-4.90977
chicken_markers1	6	ENSGALG00000000497	-1.27215	0.678605	-0.784705	0.438395	0.723977	-4.90977
chicken_markers1	6	ENSGALG00000001721	-1.27215	0.678605	-0.784705	0.438395	0.723977	-4.90977
chicken_markers1	6	ENSGALG00000026299	-1.27215	0.678605	-0.784705	0.438395	0.723977	-4.90977
chicken_markers1	6	ENSGALG00000034144	-1.27215	0.678605	-0.784705	0.438395	0.723977	-4.90977
chicken_markers1	6	ENSGALG00000041372	-1.27215	0.678605	-0.784705	0.438395	0.723977	-4.90977
chicken_markers1	6	ENSGALG00000042388	-1.27215	0.678605	-0.784705	0.438395	0.723977	-4.90977
chicken_markers1	6	ENSGALG00000047981	-1.27215	0.678605	-0.784705	0.438395	0.723977	-4.90977
chicken_markers1	6	ENSGALG00000048301	-1.27215	0.678605	-0.784705	0.438395	0.723977	-4.90977
chicken_markers1	6	ENSGALG00000049516	-1.27215	0.678605	-0.784705	0.438395	0.723977	-4.90977
chicken_markers1	6	ENSGALG00000052180	-1.27215	0.678605	-0.784705	0.438395	0.723977	-4.90977
chicken_markers1	6	ENSGALG00000055041	-1.27215	0.678605	-0.784705	0.438395	0.723977	-4.90977
chicken_markers1	6	GRIFIN	-1.27215	0.678605	-0.784705	0.438395	0.723977	-4.90977
chicken_markers1	6	MEP1B	-1.27215	0.678605	-0.784705	0.438395	0.723977	-4.90977
chicken_markers1	6	MEPE	-1.27215	0.678605	-0.784705	0.438395	0.723977	-4.90977
chicken_markers1	6	MYLK4	-1.27215	0.678605	-0.784705	0.438395	0.723977	-4.90977
chicken_markers1	6	NPSR1	-1.27215	0.678605	-0.784705	0.438395	0.723977	-4.90977
chicken_markers1	6	P2RY13	-1.27215	0.678605	-0.784705	0.438395	0.723977	-4.90977
chicken_markers1	6	PLEKHG7	-1.27215	0.678605	-0.784705	0.438395	0.723977	-4.90977
chicken_markers1	6	SLC23A1	-1.27215	0.678605	-0.784705	0.438395	0.723977	-4.90977
chicken_markers1	6	SPNS2	-1.27215	0.678605	-0.784705	0.438395	0.723977	-4.90977
chicken_markers1	6	TRIM27.1	-1.27215	0.678605	-0.784705	0.438395	0.723977	-4.90977
chicken_markers1	6	UBXN11	-1.27215	0.678605	-0.784705	0.438395	0.723977	-4.90977
chicken_markers1	6	CRYBG2	-1.27292	0.827196	-0.73028	0.47053	0.723977	-4.92972
chicken_markers1	6	ENSGALG00000015675	-1.27522	1.45282	-1.11272	0.274113	0.723977	-4.82258
chicken_markers1	6	PFKFB4	-1.27526	0.987486	-0.888376	0.380965	0.723977	-4.84944
chicken_markers1	6	RGMB	-1.27553	1.65651	-1.24987	0.220406	0.723977	-4.68021
chicken_markers1	6	SIRT7	-1.27579	1.48571	-1.07551	0.290185	0.723977	-4.83514
chicken_markers1	6	ENSGALG00000049437	-1.27638	0.815865	-0.803518	0.427601	0.723977	-4.90395
chicken_markers1	6	GPR160	-1.27667	0.827196	-0.849839	0.401726	0.723977	-4.87771
chicken_markers1	6	ENSGALG00000052336	-1.27745	2.11501	-1.6025	0.118867	0.723977	-4.40669
chicken_markers1	6	SHE	-1.27762	2.11826	-1.24302	0.222887	0.723977	-4.76829
chicken_markers1	6	LCA5L	-1.27813	2.53076	-1.50794	0.141377	0.723977	-4.56397
chicken_markers1	6	ENSGALG00000021025	-1.27854	0.931833	-0.84665	0.403475	0.723977	-4.87888
chicken_markers1	6	LEFTY1	-1.27939	0.827196	-0.84997	0.401654	0.723977	-4.87785
chicken_markers1	6	ENSGALG00000050257	-1.27994	0.850226	-0.881406	0.384668	0.723977	-4.85254
chicken_markers1	6	PPP1R1A	-1.27994	0.850226	-0.881406	0.384668	0.723977	-4.85254
chicken_markers1	6	GH	-1.28005	0.850226	-0.874705	0.38825	0.723977	-4.85632
chicken_markers1	6	CTXN1	-1.28005	0.827196	-0.836439	0.409108	0.723977	-4.88537
chicken_markers1	6	LRRC43	-1.2802	1.75255	-1.31124	0.199105	0.723977	-4.66395
chicken_markers1	6	MANSC1	-1.28022	1.97837	-1.35865	0.183753	0.723977	-4.64122
chicken_markers1	6	KLHL15	-1.28111	3.85742	-2.50641	0.0174696	0.31758	-3.14495
chicken_markers1	6	FLI1	-1.28127	2.22763	-1.50574	0.141937	0.723977	-4.52977
chicken_markers1	6	ACKR4	-1.28165	0.823726	-0.866467	0.392682	0.723977	-4.86149
chicken_markers1	6	OXTR	-1.28217	0.823726	-0.867792	0.391967	0.723977	-4.86076
chicken_markers1	6	TMC5	-1.28217	0.823726	-0.867792	0.391967	0.723977	-4.86076
chicken_markers1	6	KRT40	-1.28242	0.860883	-0.859353	0.396535	0.723977	-4.86599
chicken_markers1	6	ENSGALG00000046487	-1.28324	1.89402	-1.5843	0.122955	0.723977	-4.42624
chicken_markers1	6	APOBEC4	-1.28328	0.815865	-0.858601	0.396944	0.723977	-4.86608
chicken_markers1	6	RNF212	-1.28328	0.815865	-0.858601	0.396944	0.723977	-4.86608
chicken_markers1	6	DPYSL5	-1.28329	0.777666	-0.824339	0.415847	0.723977	-4.89331
chicken_markers1	6	NAALAD2	-1.28377	0.827196	-0.794618	0.432687	0.723977	-4.9025
chicken_markers1	6	SAMSN1	-1.28381	0.777666	-0.798253	0.430605	0.723977	-4.91363
chicken_markers1	6	ENSGALG00000021163	-1.28391	1.16435	-0.926055	0.361346	0.723977	-4.83363
chicken_markers1	6	ENSGALG00000006239	-1.28523	0.800696	-0.863105	0.3945	0.723977	-4.86404
chicken_markers1	6	ENSGALG00000014900	-1.28523	0.800696	-0.863105	0.3945	0.723977	-4.86404
chicken_markers1	6	KLHDC7A	-1.28563	1.16697	-0.894961	0.377488	0.723977	-4.86146
chicken_markers1	6	CELF3	-1.28576	0.728136	-0.812202	0.422674	0.723977	-4.90114
chicken_markers1	6	ENSGALG00000047638	-1.28576	0.728136	-0.812202	0.422674	0.723977	-4.90114
chicken_markers1	6	ENSGALG00000019312	-1.28586	0.800696	-0.858246	0.397137	0.723977	-4.86675
chicken_markers1	6	ENSGALG00000028210	-1.28586	0.800696	-0.858246	0.397137	0.723977	-4.86675
chicken_markers1	6	ENSGALG00000048226	-1.28586	0.800696	-0.858246	0.397137	0.723977	-4.86675
chicken_markers1	6	TLR4	-1.28643	0.869497	-0.798542	0.43044	0.723977	-4.90627
chicken_markers1	6	ENSGALG00000049767	-1.28656	0.777666	-0.780852	0.440626	0.723977	-4.9047
chicken_markers1	6	FAM81A	-1.28656	0.777666	-0.780852	0.440626	0.723977	-4.9047
chicken_markers1	6	ENSGALG00000004503	-1.28701	4.80079	-2.76372	0.00939665	0.220148	-2.72593
chicken_markers1	6	MAPK8IP2	-1.28749	0.827196	-0.808901	0.424543	0.723977	-4.89035
chicken_markers1	6	CHODL	-1.28759	3.35026	-1.84926	0.0736724	0.648884	-4.22415
chicken_markers1	6	ENSGALG00000051143	-1.28778	0.838896	-0.854554	0.399148	0.723977	-4.86862
chicken_markers1	6	ENSGALG00000053132	-1.28834	0.987486	-0.855943	0.398391	0.723977	-4.87922
chicken_markers1	6	ATP12A	-1.2887	0.777666	-0.854057	0.399419	0.723977	-4.86973
chicken_markers1	6	CDH10	-1.2887	0.777666	-0.854057	0.399419	0.723977	-4.86973
chicken_markers1	6	CDKN2A	-1.2887	0.777666	-0.854057	0.399419	0.723977	-4.86973
chicken_markers1	6	ENSGALG00000038681	-1.2887	0.777666	-0.854057	0.399419	0.723977	-4.86973
chicken_markers1	6	ENSGALG00000042928	-1.28876	0.777666	-0.853102	0.39994	0.723977	-4.87027
chicken_markers1	6	ENSGALG00000048087	-1.28876	0.777666	-0.853102	0.39994	0.723977	-4.87027
chicken_markers1	6	ENSGALG00000052087	-1.28908	1.40329	-1.20364	0.237554	0.723977	-4.72559
chicken_markers1	6	ARHGAP8	-1.28909	1.84726	-1.1819	0.24595	0.723977	-4.78665
chicken_markers1	6	FOLR1	-1.28924	0.766335	-0.831689	0.411746	0.723977	-4.88217
chicken_markers1	6	ENSGALG00000043947	-1.28925	0.777666	-0.855358	0.398709	0.723977	-4.86902
chicken_markers1	6	ENSGALG00000046958	-1.28925	0.777666	-0.855358	0.398709	0.723977	-4.86902
chicken_markers1	6	FGFBP2	-1.28925	0.777666	-0.855358	0.398709	0.723977	-4.86902
chicken_markers1	6	P2RX1	-1.28925	0.777666	-0.855358	0.398709	0.723977	-4.86902
chicken_markers1	6	SLC1A1	-1.28925	0.777666	-0.855358	0.398709	0.723977	-4.86902
chicken_markers1	6	ENSGALG00000047964	-1.28931	0.777666	-0.854399	0.399232	0.723977	-4.86956
chicken_markers1	6	ENSGALG00000046156	-1.28933	0.827196	-0.851575	0.400775	0.723977	-4.87017
chicken_markers1	6	ZBTB24	-1.28936	3.04823	-1.88182	0.0689798	0.626219	-4.12862
chicken_markers1	6	CHSY1	-1.2894	2.61308	-2.04558	0.0490883	0.536467	-3.87973
chicken_markers1	6	NR0B2	-1.28951	0.827196	-0.810922	0.423399	0.723977	-4.89125
chicken_markers1	6	MLPH	-1.28963	0.893304	-0.846096	0.403779	0.723977	-4.87219
chicken_markers1	6	CX3CL1	-1.28963	0.888426	-0.870273	0.39063	0.723977	-4.86414
chicken_markers1	6	CCM2	-1.29003	2.71086	-1.56406	0.127636	0.723977	-4.53334
chicken_markers1	6	ENSGALG00000040026	-1.2902	0.751166	-0.847808	0.402839	0.723977	-4.87378
chicken_markers1	6	PLIN1	-1.2902	0.751166	-0.847808	0.402839	0.723977	-4.87378
chicken_markers1	6	BSPRY	-1.29033	1.18214	-0.902377	0.373596	0.723977	-4.84665
chicken_markers1	6	HOPX	-1.29071	0.846756	-0.852335	0.40036	0.723977	-4.87224
chicken_markers1	6	CASQ2	-1.29072	0.751166	-0.849063	0.402151	0.723977	-4.87309
chicken_markers1	6	CD5	-1.29072	0.751166	-0.849063	0.402151	0.723977	-4.87309
chicken_markers1	6	ENSGALG00000048310	-1.29072	0.751166	-0.849063	0.402151	0.723977	-4.87309
chicken_markers1	6	ENSGALG00000045795	-1.29078	0.972316	-0.870733	0.390383	0.723977	-4.86698
chicken_markers1	6	ENSGALG00000047233	-1.29161	0.751166	-0.830575	0.412365	0.723977	-4.88326
chicken_markers1	6	ENSGALG00000050356	-1.29161	0.751166	-0.830575	0.412365	0.723977	-4.88326
chicken_markers1	6	ENSGALG00000006989	-1.29173	0.827196	-0.868798	0.391424	0.723977	-4.86198
chicken_markers1	6	CFAP99	-1.29218	2.18998	-1.45943	0.154189	0.723977	-4.56831
chicken_markers1	6	SMUG1	-1.29303	4.86788	-2.68072	0.0115126	0.249758	-2.88764
chicken_markers1	6	ISLR2	-1.29314	2.75398	-1.77391	0.085591	0.691916	-4.23376
chicken_markers1	6	CORO2B	-1.29332	0.728136	-0.839993	0.407142	0.723977	-4.87873
chicken_markers1	6	ENSGALG00000034605	-1.29332	0.728136	-0.839993	0.407142	0.723977	-4.87873
chicken_markers1	6	ENSGALG00000048441	-1.29332	0.728136	-0.839993	0.407142	0.723977	-4.87873
chicken_markers1	6	ENSGALG00000049658	-1.29332	0.728136	-0.839993	0.407142	0.723977	-4.87873
chicken_markers1	6	RGS5	-1.29332	0.728136	-0.839993	0.407142	0.723977	-4.87873
chicken_markers1	6	SLC6A18	-1.29332	0.728136	-0.839993	0.407142	0.723977	-4.87873
chicken_markers1	6	RASGEF1A	-1.29338	1.82344	-1.08159	0.287517	0.723977	-4.85854
chicken_markers1	6	ENSGALG00000026817	-1.29364	0.850226	-0.81395	0.421687	0.723977	-4.90398
chicken_markers1	6	ABLIM3	-1.29384	0.728136	-0.841225	0.406462	0.723977	-4.87806
chicken_markers1	6	ADCY1	-1.29384	0.728136	-0.841225	0.406462	0.723977	-4.87806
chicken_markers1	6	CNR2	-1.29384	0.728136	-0.841225	0.406462	0.723977	-4.87806
chicken_markers1	6	DOCK3	-1.29384	0.728136	-0.841225	0.406462	0.723977	-4.87806
chicken_markers1	6	ENSGALG00000008646	-1.29384	0.728136	-0.841225	0.406462	0.723977	-4.87806
chicken_markers1	6	ENSGALG00000048190	-1.29384	0.728136	-0.841225	0.406462	0.723977	-4.87806
chicken_markers1	6	ENSGALG00000049810	-1.29384	0.728136	-0.841225	0.406462	0.723977	-4.87806
chicken_markers1	6	ENSGALG00000051235	-1.29384	0.728136	-0.841225	0.406462	0.723977	-4.87806
chicken_markers1	6	ENSGALG00000052072	-1.29384	0.728136	-0.841225	0.406462	0.723977	-4.87806
chicken_markers1	6	ENSGALG00000053121	-1.29384	0.728136	-0.841225	0.406462	0.723977	-4.87806
chicken_markers1	6	ENSGALG00000054447	-1.29384	0.728136	-0.841225	0.406462	0.723977	-4.87806
chicken_markers1	6	KCNC1	-1.29384	0.728136	-0.841225	0.406462	0.723977	-4.87806
chicken_markers1	6	KRT5	-1.29384	0.728136	-0.841225	0.406462	0.723977	-4.87806
chicken_markers1	6	TCTE1	-1.29384	0.728136	-0.841225	0.406462	0.723977	-4.87806
chicken_markers1	6	ENSGALG00000050009	-1.29403	0.728136	-0.828803	0.413353	0.723977	-4.88488
chicken_markers1	6	SEC16B	-1.29403	0.728136	-0.828803	0.413353	0.723977	-4.88488
chicken_markers1	6	SLC47A2	-1.29403	0.728136	-0.828803	0.413353	0.723977	-4.88488
chicken_markers1	6	TXLNB	-1.29403	0.728136	-0.828803	0.413353	0.723977	-4.88488
chicken_markers1	6	ENSGALG00000027565	-1.29409	0.728136	-0.827961	0.413823	0.723977	-4.88534
chicken_markers1	6	ENSGALG00000048181	-1.29409	0.728136	-0.827961	0.413823	0.723977	-4.88534
chicken_markers1	6	ENSGALG00000051970	-1.29409	0.728136	-0.827961	0.413823	0.723977	-4.88534
chicken_markers1	6	ENSGALG00000054245	-1.29409	0.728136	-0.827961	0.413823	0.723977	-4.88534
chicken_markers1	6	USP21	-1.29409	0.728136	-0.827961	0.413823	0.723977	-4.88534
chicken_markers1	6	ADAMTS4	-1.29455	0.728136	-0.829994	0.412689	0.723977	-4.88424
chicken_markers1	6	ENSGALG00000017411	-1.29455	0.728136	-0.829994	0.412689	0.723977	-4.88424
chicken_markers1	6	ENSGALG00000048546	-1.29455	0.728136	-0.829994	0.412689	0.723977	-4.88424
chicken_markers1	6	NEIL2	-1.29455	0.728136	-0.829994	0.412689	0.723977	-4.88424
chicken_markers1	6	ENSGALG00000048215	-1.29462	0.728136	-0.829149	0.41316	0.723977	-4.88471
chicken_markers1	6	GABRB3	-1.29462	0.728136	-0.829149	0.41316	0.723977	-4.88471
chicken_markers1	6	SPATA4	-1.29462	0.728136	-0.829149	0.41316	0.723977	-4.88471
chicken_markers1	6	TNFSF8	-1.29462	0.728136	-0.829149	0.41316	0.723977	-4.88471
chicken_markers1	6	ENSGALG00000039205	-1.29515	0.800696	-0.857672	0.397449	0.723977	-4.86723
chicken_markers1	6	SPATA17	-1.29569	4.10064	-2.29767	0.0282645	0.405046	-3.57602
chicken_markers1	6	CACNA2D3	-1.29589	0.873256	-0.875233	0.387967	0.723977	-4.8655
chicken_markers1	6	ENSGALG00000053181	-1.29608	0.766335	-0.829422	0.413008	0.723977	-4.88162
chicken_markers1	6	SHKBP1	-1.29617	0.876726	-0.836839	0.408887	0.723977	-4.87659
chicken_markers1	6	LRRC4C	-1.29629	0.865395	-0.911515	0.368837	0.723977	-4.83913
chicken_markers1	6	APELA	-1.29651	2.63683	-1.29824	0.203482	0.723977	-4.83077
chicken_markers1	6	RFX3	-1.29662	3.2805	-1.99992	0.0540539	0.557791	-3.98302
chicken_markers1	6	ENSGALG00000047800	-1.29711	0.777666	-0.832689	0.411189	0.723977	-4.88012
chicken_markers1	6	ENSGALG00000036191	-1.29754	2.23109	-1.59493	0.120555	0.723977	-4.41775
chicken_markers1	6	ATP4B	-1.29779	0.678605	-0.817313	0.419791	0.723977	-4.89229
chicken_markers1	6	BTG4	-1.29779	0.678605	-0.817313	0.419791	0.723977	-4.89229
chicken_markers1	6	CHAT	-1.29779	0.678605	-0.817313	0.419791	0.723977	-4.89229
chicken_markers1	6	CLIC6	-1.29779	0.678605	-0.817313	0.419791	0.723977	-4.89229
chicken_markers1	6	ENSGALG00000020458	-1.29779	0.678605	-0.817313	0.419791	0.723977	-4.89229
chicken_markers1	6	ENSGALG00000036044	-1.29779	0.678605	-0.817313	0.419791	0.723977	-4.89229
chicken_markers1	6	ENSGALG00000046568	-1.29779	0.678605	-0.817313	0.419791	0.723977	-4.89229
chicken_markers1	6	ENSGALG00000048019	-1.29779	0.678605	-0.817313	0.419791	0.723977	-4.89229
chicken_markers1	6	ENSGALG00000048329	-1.29779	0.678605	-0.817313	0.419791	0.723977	-4.89229
chicken_markers1	6	ENSGALG00000049652	-1.29779	0.678605	-0.817313	0.419791	0.723977	-4.89229
chicken_markers1	6	ENSGALG00000050329	-1.29779	0.678605	-0.817313	0.419791	0.723977	-4.89229
chicken_markers1	6	ENSGALG00000050826	-1.29779	0.678605	-0.817313	0.419791	0.723977	-4.89229
chicken_markers1	6	ENSGALG00000052075	-1.29779	0.678605	-0.817313	0.419791	0.723977	-4.89229
chicken_markers1	6	ENSGALG00000052374	-1.29779	0.678605	-0.817313	0.419791	0.723977	-4.89229
chicken_markers1	6	ENSGALG00000052522	-1.29779	0.678605	-0.817313	0.419791	0.723977	-4.89229
chicken_markers1	6	ENSGALG00000053241	-1.29779	0.678605	-0.817313	0.419791	0.723977	-4.89229
chicken_markers1	6	ENSGALG00000054003	-1.29779	0.678605	-0.817313	0.419791	0.723977	-4.89229
chicken_markers1	6	ENSGALG00000054374	-1.29779	0.678605	-0.817313	0.419791	0.723977	-4.89229
chicken_markers1	6	ENSGALG00000054658	-1.29779	0.678605	-0.817313	0.419791	0.723977	-4.89229
chicken_markers1	6	GCM1	-1.29779	0.678605	-0.817313	0.419791	0.723977	-4.89229
chicken_markers1	6	GUCY2C	-1.29779	0.678605	-0.817313	0.419791	0.723977	-4.89229
chicken_markers1	6	IL12RB2	-1.29779	0.678605	-0.817313	0.419791	0.723977	-4.89229
chicken_markers1	6	INS	-1.29779	0.678605	-0.817313	0.419791	0.723977	-4.89229
chicken_markers1	6	IQCJ	-1.29779	0.678605	-0.817313	0.419791	0.723977	-4.89229
chicken_markers1	6	MLKL	-1.29779	0.678605	-0.817313	0.419791	0.723977	-4.89229
chicken_markers1	6	MYBPC3	-1.29779	0.678605	-0.817313	0.419791	0.723977	-4.89229
chicken_markers1	6	OR8D4	-1.29779	0.678605	-0.817313	0.419791	0.723977	-4.89229
chicken_markers1	6	prl	-1.29779	0.678605	-0.817313	0.419791	0.723977	-4.89229
chicken_markers1	6	SLC22A7	-1.29779	0.678605	-0.817313	0.419791	0.723977	-4.89229
chicken_markers1	6	TSPAN19	-1.29779	0.678605	-0.817313	0.419791	0.723977	-4.89229
chicken_markers1	6	SOHO-1	-1.29786	0.751166	-0.834113	0.410398	0.723977	-4.87809
chicken_markers1	6	LRRTM1	-1.29812	0.766335	-0.765224	0.449743	0.723977	-4.91694
chicken_markers1	6	ADORA1	-1.2983	0.678605	-0.818451	0.419151	0.723977	-4.89169
chicken_markers1	6	AHSG	-1.2983	0.678605	-0.818451	0.419151	0.723977	-4.89169
chicken_markers1	6	APOA4	-1.2983	0.678605	-0.818451	0.419151	0.723977	-4.89169
chicken_markers1	6	CALHM3	-1.2983	0.678605	-0.818451	0.419151	0.723977	-4.89169
chicken_markers1	6	CXCR5	-1.2983	0.678605	-0.818451	0.419151	0.723977	-4.89169
chicken_markers1	6	ENSGALG00000002083	-1.2983	0.678605	-0.818451	0.419151	0.723977	-4.89169
chicken_markers1	6	ENSGALG00000002431	-1.2983	0.678605	-0.818451	0.419151	0.723977	-4.89169
chicken_markers1	6	ENSGALG00000003595	-1.2983	0.678605	-0.818451	0.419151	0.723977	-4.89169
chicken_markers1	6	ENSGALG00000006229	-1.2983	0.678605	-0.818451	0.419151	0.723977	-4.89169
chicken_markers1	6	ENSGALG00000010223	-1.2983	0.678605	-0.818451	0.419151	0.723977	-4.89169
chicken_markers1	6	ENSGALG00000015176	-1.2983	0.678605	-0.818451	0.419151	0.723977	-4.89169
chicken_markers1	6	ENSGALG00000015810	-1.2983	0.678605	-0.818451	0.419151	0.723977	-4.89169
chicken_markers1	6	ENSGALG00000016802	-1.2983	0.678605	-0.818451	0.419151	0.723977	-4.89169
chicken_markers1	6	ENSGALG00000027765	-1.2983	0.678605	-0.818451	0.419151	0.723977	-4.89169
chicken_markers1	6	ENSGALG00000030350	-1.2983	0.678605	-0.818451	0.419151	0.723977	-4.89169
chicken_markers1	6	ENSGALG00000030724	-1.2983	0.678605	-0.818451	0.419151	0.723977	-4.89169
chicken_markers1	6	ENSGALG00000034701	-1.2983	0.678605	-0.818451	0.419151	0.723977	-4.89169
chicken_markers1	6	ENSGALG00000037650	-1.2983	0.678605	-0.818451	0.419151	0.723977	-4.89169
chicken_markers1	6	ENSGALG00000038576	-1.2983	0.678605	-0.818451	0.419151	0.723977	-4.89169
chicken_markers1	6	ENSGALG00000044942	-1.2983	0.678605	-0.818451	0.419151	0.723977	-4.89169
chicken_markers1	6	ENSGALG00000046757	-1.2983	0.678605	-0.818451	0.419151	0.723977	-4.89169
chicken_markers1	6	ENSGALG00000047170	-1.2983	0.678605	-0.818451	0.419151	0.723977	-4.89169
chicken_markers1	6	ENSGALG00000047178	-1.2983	0.678605	-0.818451	0.419151	0.723977	-4.89169
chicken_markers1	6	ENSGALG00000047355	-1.2983	0.678605	-0.818451	0.419151	0.723977	-4.89169
chicken_markers1	6	ENSGALG00000047828	-1.2983	0.678605	-0.818451	0.419151	0.723977	-4.89169
chicken_markers1	6	ENSGALG00000049145	-1.2983	0.678605	-0.818451	0.419151	0.723977	-4.89169
chicken_markers1	6	ENSGALG00000049171	-1.2983	0.678605	-0.818451	0.419151	0.723977	-4.89169
chicken_markers1	6	ENSGALG00000049529	-1.2983	0.678605	-0.818451	0.419151	0.723977	-4.89169
chicken_markers1	6	ENSGALG00000049642	-1.2983	0.678605	-0.818451	0.419151	0.723977	-4.89169
chicken_markers1	6	ENSGALG00000050157	-1.2983	0.678605	-0.818451	0.419151	0.723977	-4.89169
chicken_markers1	6	ENSGALG00000050195	-1.2983	0.678605	-0.818451	0.419151	0.723977	-4.89169
chicken_markers1	6	ENSGALG00000051453	-1.2983	0.678605	-0.818451	0.419151	0.723977	-4.89169
chicken_markers1	6	ENSGALG00000052084	-1.2983	0.678605	-0.818451	0.419151	0.723977	-4.89169
chicken_markers1	6	ENSGALG00000052265	-1.2983	0.678605	-0.818451	0.419151	0.723977	-4.89169
chicken_markers1	6	ENSGALG00000052345	-1.2983	0.678605	-0.818451	0.419151	0.723977	-4.89169
chicken_markers1	6	ENSGALG00000052635	-1.2983	0.678605	-0.818451	0.419151	0.723977	-4.89169
chicken_markers1	6	ENSGALG00000052938	-1.2983	0.678605	-0.818451	0.419151	0.723977	-4.89169
chicken_markers1	6	ENSGALG00000053931	-1.2983	0.678605	-0.818451	0.419151	0.723977	-4.89169
chicken_markers1	6	ENSGALG00000054534	-1.2983	0.678605	-0.818451	0.419151	0.723977	-4.89169
chicken_markers1	6	ENSGALG00000055004	-1.2983	0.678605	-0.818451	0.419151	0.723977	-4.89169
chicken_markers1	6	FAM135B	-1.2983	0.678605	-0.818451	0.419151	0.723977	-4.89169
chicken_markers1	6	GAL3ST2	-1.2983	0.678605	-0.818451	0.419151	0.723977	-4.89169
chicken_markers1	6	GJD4	-1.2983	0.678605	-0.818451	0.419151	0.723977	-4.89169
chicken_markers1	6	GPR88	-1.2983	0.678605	-0.818451	0.419151	0.723977	-4.89169
chicken_markers1	6	GPRC6A	-1.2983	0.678605	-0.818451	0.419151	0.723977	-4.89169
chicken_markers1	6	KCNH7	-1.2983	0.678605	-0.818451	0.419151	0.723977	-4.89169
chicken_markers1	6	KK34	-1.2983	0.678605	-0.818451	0.419151	0.723977	-4.89169
chicken_markers1	6	LOXL4	-1.2983	0.678605	-0.818451	0.419151	0.723977	-4.89169
chicken_markers1	6	MFAP3L	-1.2983	0.678605	-0.818451	0.419151	0.723977	-4.89169
chicken_markers1	6	MYOM3	-1.2983	0.678605	-0.818451	0.419151	0.723977	-4.89169
chicken_markers1	6	OTOF	-1.2983	0.678605	-0.818451	0.419151	0.723977	-4.89169
chicken_markers1	6	PYROXD2	-1.2983	0.678605	-0.818451	0.419151	0.723977	-4.89169
chicken_markers1	6	REG4	-1.2983	0.678605	-0.818451	0.419151	0.723977	-4.89169
chicken_markers1	6	SLC23A3	-1.2983	0.678605	-0.818451	0.419151	0.723977	-4.89169
chicken_markers1	6	SLC5A12	-1.2983	0.678605	-0.818451	0.419151	0.723977	-4.89169
chicken_markers1	6	SPACA1	-1.2983	0.678605	-0.818451	0.419151	0.723977	-4.89169
chicken_markers1	6	STC1	-1.2983	0.678605	-0.818451	0.419151	0.723977	-4.89169
chicken_markers1	6	VTG2	-1.2983	0.678605	-0.818451	0.419151	0.723977	-4.89169
chicken_markers1	6	XCR1	-1.2983	0.678605	-0.818451	0.419151	0.723977	-4.89169
chicken_markers1	6	ENSGALG00000035761	-1.29842	0.751166	-0.82452	0.415745	0.723977	-4.88414
chicken_markers1	6	TMEM179	-1.29842	0.751166	-0.82452	0.415745	0.723977	-4.88414
chicken_markers1	6	ENSGALG00000052317	-1.29864	0.766335	-0.803073	0.427855	0.723977	-4.89676
chicken_markers1	6	ST18	-1.29869	0.815865	-0.852301	0.400378	0.723977	-4.87635
chicken_markers1	6	LDB1	-1.29919	4.07669	-2.26276	0.0305694	0.421039	-3.65527
chicken_markers1	6	ENSGALG00000042647	-1.29943	0.823726	-0.88342	0.383596	0.723977	-4.85377
chicken_markers1	6	ENSGALG00000050096	-1.29992	0.827196	-0.816036	0.42051	0.723977	-4.88724
chicken_markers1	6	IL17RD	-1.3003	3.91858	-2.24938	0.0314967	0.424541	-3.62862
chicken_markers1	6	ENSGALG00000031794	-1.30037	0.728136	-0.823609	0.416255	0.723977	-4.88321
chicken_markers1	6	ENSGALG00000047525	-1.30037	0.728136	-0.823609	0.416255	0.723977	-4.88321
chicken_markers1	6	ENSGALG00000047741	-1.30037	0.728136	-0.823609	0.416255	0.723977	-4.88321
chicken_markers1	6	ENSGALG00000051123	-1.30037	0.728136	-0.823609	0.416255	0.723977	-4.88321
chicken_markers1	6	ENSGALG00000051251	-1.30037	0.728136	-0.823609	0.416255	0.723977	-4.88321
chicken_markers1	6	ENSGALG00000052583	-1.30037	0.728136	-0.823609	0.416255	0.723977	-4.88321
chicken_markers1	6	GAB3	-1.30037	0.728136	-0.823609	0.416255	0.723977	-4.88321
chicken_markers1	6	SH2D4B	-1.30037	0.728136	-0.823609	0.416255	0.723977	-4.88321
chicken_markers1	6	ENSGALG00000005754	-1.30048	0.751166	-0.800999	0.429037	0.723977	-4.89727
chicken_markers1	6	ENSGALG00000044406	-1.30066	0.823726	-0.860267	0.396039	0.723977	-4.87549
chicken_markers1	6	RASGRF1	-1.30102	0.800696	-0.848529	0.402444	0.723977	-4.87893
chicken_markers1	6	DMP1	-1.30114	0.728136	-0.812909	0.422275	0.723977	-4.88894
chicken_markers1	6	ENSGALG00000008077	-1.30121	0.728136	-0.812101	0.422731	0.723977	-4.88937
chicken_markers1	6	ENSGALG00000047761	-1.30121	0.728136	-0.812101	0.422731	0.723977	-4.88937
chicken_markers1	6	ENSGALG00000053885	-1.30121	0.728136	-0.812101	0.422731	0.723977	-4.88937
chicken_markers1	6	HAVCR1	-1.30121	0.728136	-0.812101	0.422731	0.723977	-4.88937
chicken_markers1	6	ENSGALG00000046824	-1.30142	0.728136	-0.815322	0.420913	0.723977	-4.88883
chicken_markers1	6	ENSGALG00000052560	-1.30142	0.728136	-0.815322	0.420913	0.723977	-4.88883
chicken_markers1	6	RGS16	-1.30142	0.728136	-0.815322	0.420913	0.723977	-4.88883
chicken_markers1	6	ENSGALG00000048210	-1.30142	0.728136	-0.815322	0.420913	0.723977	-4.88883
chicken_markers1	6	ENSGALG00000030099	-1.30189	1.49401	-1.16032	0.2545	0.723977	-4.75155
chicken_markers1	6	ENSGALG00000054154	-1.30216	0.800696	-0.869264	0.391173	0.723977	-4.86094
chicken_markers1	6	ENSGALG00000029073	-1.30217	0.728136	-0.805032	0.42674	0.723977	-4.89431
chicken_markers1	6	ENSGALG00000036964	-1.30218	0.728136	-0.80596	0.426212	0.723977	-4.89372
chicken_markers1	6	NIM1K	-1.30218	0.728136	-0.80596	0.426212	0.723977	-4.89372
chicken_markers1	6	TMEM140	-1.30239	0.728136	-0.785736	0.437799	0.723977	-4.90324
chicken_markers1	6	WRAP73	-1.30291	3.33887	-2.07605	0.0460015	0.523392	-3.87856
chicken_markers1	6	ENSGALG00000050210	-1.30358	2.93032	-2.00894	0.0530386	0.553107	-3.95191
chicken_markers1	6	ENSGALG00000047909	-1.30377	0.701636	-0.805684	0.426369	0.723977	-4.90167
chicken_markers1	6	PIRT	-1.30377	0.701636	-0.805684	0.426369	0.723977	-4.90167
chicken_markers1	6	LRIG1	-1.30395	2.01127	-1.10469	0.277527	0.723977	-4.8578
chicken_markers1	6	ACOD1	-1.30407	0.678605	-0.797266	0.43117	0.723977	-4.89652
chicken_markers1	6	CCLI5	-1.30407	0.678605	-0.797266	0.43117	0.723977	-4.89652
chicken_markers1	6	CTXN3	-1.30407	0.678605	-0.797266	0.43117	0.723977	-4.89652
chicken_markers1	6	ENSGALG00000027138	-1.30407	0.678605	-0.797266	0.43117	0.723977	-4.89652
chicken_markers1	6	ENSGALG00000029144	-1.30407	0.678605	-0.797266	0.43117	0.723977	-4.89652
chicken_markers1	6	ENSGALG00000047088	-1.30407	0.678605	-0.797266	0.43117	0.723977	-4.89652
chicken_markers1	6	ENSGALG00000047469	-1.30407	0.678605	-0.797266	0.43117	0.723977	-4.89652
chicken_markers1	6	ENSGALG00000047652	-1.30407	0.678605	-0.797266	0.43117	0.723977	-4.89652
chicken_markers1	6	ENSGALG00000048890	-1.30407	0.678605	-0.797266	0.43117	0.723977	-4.89652
chicken_markers1	6	ENSGALG00000049439	-1.30407	0.678605	-0.797266	0.43117	0.723977	-4.89652
chicken_markers1	6	ENSGALG00000050082	-1.30407	0.678605	-0.797266	0.43117	0.723977	-4.89652
chicken_markers1	6	ENSGALG00000050454	-1.30407	0.678605	-0.797266	0.43117	0.723977	-4.89652
chicken_markers1	6	ENSGALG00000050860	-1.30407	0.678605	-0.797266	0.43117	0.723977	-4.89652
chicken_markers1	6	ENSGALG00000051015	-1.30407	0.678605	-0.797266	0.43117	0.723977	-4.89652
chicken_markers1	6	ENSGALG00000051290	-1.30407	0.678605	-0.797266	0.43117	0.723977	-4.89652
chicken_markers1	6	ENSGALG00000052634	-1.30407	0.678605	-0.797266	0.43117	0.723977	-4.89652
chicken_markers1	6	ENSGALG00000054112	-1.30407	0.678605	-0.797266	0.43117	0.723977	-4.89652
chicken_markers1	6	ENSGALG00000054834	-1.30407	0.678605	-0.797266	0.43117	0.723977	-4.89652
chicken_markers1	6	ENSGALG00000055028	-1.30407	0.678605	-0.797266	0.43117	0.723977	-4.89652
chicken_markers1	6	FERD3L	-1.30407	0.678605	-0.797266	0.43117	0.723977	-4.89652
chicken_markers1	6	IL12A	-1.30407	0.678605	-0.797266	0.43117	0.723977	-4.89652
chicken_markers1	6	TAS2R7	-1.30407	0.678605	-0.797266	0.43117	0.723977	-4.89652
chicken_markers1	6	TMPRSS2	-1.30407	0.678605	-0.797266	0.43117	0.723977	-4.89652
chicken_markers1	6	TNR	-1.30407	0.678605	-0.797266	0.43117	0.723977	-4.89652
chicken_markers1	6	WHRN	-1.30407	0.678605	-0.797266	0.43117	0.723977	-4.89652
chicken_markers1	6	WNT9B	-1.30407	0.678605	-0.797266	0.43117	0.723977	-4.89652
chicken_markers1	6	DLK1	-1.30419	0.777666	-0.841037	0.406566	0.723977	-4.88378
chicken_markers1	6	MAOA	-1.30438	0.937956	-0.798315	0.43057	0.723977	-4.90047
chicken_markers1	6	ENDOD1	-1.30447	1.26603	-0.99565	0.326887	0.723977	-4.87091
chicken_markers1	6	ENSGALG00000049364	-1.30468	0.800696	-0.815965	0.42055	0.723977	-4.88787
chicken_markers1	6	CYBB	-1.30476	0.777666	-0.862184	0.394999	0.723977	-4.86404
chicken_markers1	6	ENSGALG00000045569	-1.30476	0.777666	-0.862184	0.394999	0.723977	-4.86404
chicken_markers1	6	ENSGALG00000052376	-1.30476	0.777666	-0.862184	0.394999	0.723977	-4.86404
chicken_markers1	6	ENSGALG00000050834	-1.30482	0.777666	-0.86121	0.395527	0.723977	-4.86459
chicken_markers1	6	ENSGALG00000051283	-1.30482	0.777666	-0.86121	0.395527	0.723977	-4.86459
chicken_markers1	6	ENSGALG00000053215	-1.30482	0.777666	-0.86121	0.395527	0.723977	-4.86459
chicken_markers1	6	KRT23	-1.30482	0.777666	-0.86121	0.395527	0.723977	-4.86459
chicken_markers1	6	TNFRSF13B	-1.30482	0.777666	-0.86121	0.395527	0.723977	-4.86459
chicken_markers1	6	KLHL40	-1.30489	0.777666	-0.830266	0.412537	0.723977	-4.88977
chicken_markers1	6	BDKRB1	-1.30502	0.678605	-0.791925	0.434234	0.723977	-4.90175
chicken_markers1	6	BTN1A1	-1.30502	0.678605	-0.791925	0.434234	0.723977	-4.90175
chicken_markers1	6	CRTAM	-1.30502	0.678605	-0.791925	0.434234	0.723977	-4.90175
chicken_markers1	6	ENSGALG00000000722	-1.30502	0.678605	-0.791925	0.434234	0.723977	-4.90175
chicken_markers1	6	ENSGALG00000011805	-1.30502	0.678605	-0.791925	0.434234	0.723977	-4.90175
chicken_markers1	6	ENSGALG00000020982	-1.30502	0.678605	-0.791925	0.434234	0.723977	-4.90175
chicken_markers1	6	ENSGALG00000038574	-1.30502	0.678605	-0.791925	0.434234	0.723977	-4.90175
chicken_markers1	6	ENSGALG00000046988	-1.30502	0.678605	-0.791925	0.434234	0.723977	-4.90175
chicken_markers1	6	ENSGALG00000047240	-1.30502	0.678605	-0.791925	0.434234	0.723977	-4.90175
chicken_markers1	6	ENSGALG00000048534	-1.30502	0.678605	-0.791925	0.434234	0.723977	-4.90175
chicken_markers1	6	ENSGALG00000050833	-1.30502	0.678605	-0.791925	0.434234	0.723977	-4.90175
chicken_markers1	6	ENSGALG00000050964	-1.30502	0.678605	-0.791925	0.434234	0.723977	-4.90175
chicken_markers1	6	ENSGALG00000051225	-1.30502	0.678605	-0.791925	0.434234	0.723977	-4.90175
chicken_markers1	6	ENSGALG00000052196	-1.30502	0.678605	-0.791925	0.434234	0.723977	-4.90175
chicken_markers1	6	ENSGALG00000052747	-1.30502	0.678605	-0.791925	0.434234	0.723977	-4.90175
chicken_markers1	6	ENSGALG00000054210	-1.30502	0.678605	-0.791925	0.434234	0.723977	-4.90175
chicken_markers1	6	ENSGALG00000054577	-1.30502	0.678605	-0.791925	0.434234	0.723977	-4.90175
chicken_markers1	6	KCNE4	-1.30502	0.678605	-0.791925	0.434234	0.723977	-4.90175
chicken_markers1	6	NOL4	-1.30502	0.678605	-0.791925	0.434234	0.723977	-4.90175
chicken_markers1	6	PDIA2	-1.30502	0.678605	-0.791925	0.434234	0.723977	-4.90175
chicken_markers1	6	PDZD7	-1.30502	0.678605	-0.791925	0.434234	0.723977	-4.90175
chicken_markers1	6	SLC22A18	-1.30502	0.678605	-0.791925	0.434234	0.723977	-4.90175
chicken_markers1	6	CPLX4	-1.3051	0.751166	-0.851069	0.401052	0.723977	-4.86904
chicken_markers1	6	ENSGALG00000029033	-1.3051	0.751166	-0.851069	0.401052	0.723977	-4.86904
chicken_markers1	6	ENSGALG00000032765	-1.3051	0.751166	-0.851069	0.401052	0.723977	-4.86904
chicken_markers1	6	GJA10	-1.3051	0.751166	-0.851069	0.401052	0.723977	-4.86904
chicken_markers1	6	HCRTR2	-1.3051	0.751166	-0.851069	0.401052	0.723977	-4.86904
chicken_markers1	6	SARDH	-1.3051	0.751166	-0.851069	0.401052	0.723977	-4.86904
chicken_markers1	6	ENSGALG00000051579	-1.30514	0.949286	-0.8178	0.419516	0.723977	-4.89876
chicken_markers1	6	KCNC3	-1.30569	0.908803	-0.912764	0.36819	0.723977	-4.83887
chicken_markers1	6	NTS	-1.30585	1.19767	-1.07451	0.290628	0.723977	-4.81465
chicken_markers1	6	ENSGALG00000038896	-1.30595	3.77673	-2.15792	0.0385408	0.474761	-3.77816
chicken_markers1	6	CXCR1	-1.30598	0.751166	-0.833772	0.410587	0.723977	-4.87851
chicken_markers1	6	ENSGALG00000035762	-1.30682	1.12995	-0.87722	0.386903	0.723977	-4.87932
chicken_markers1	6	ENSGALG00000001078	-1.30701	0.678605	-0.781976	0.439974	0.723977	-4.90539
chicken_markers1	6	ENSGALG00000007110	-1.30701	0.678605	-0.781976	0.439974	0.723977	-4.90539
chicken_markers1	6	ENSGALG00000051197	-1.30701	0.678605	-0.781976	0.439974	0.723977	-4.90539
chicken_markers1	6	ENSGALG00000051522	-1.30701	0.678605	-0.781976	0.439974	0.723977	-4.90539
chicken_markers1	6	KCTD19	-1.30701	0.678605	-0.781976	0.439974	0.723977	-4.90539
chicken_markers1	6	LAMA3	-1.30701	0.678605	-0.781976	0.439974	0.723977	-4.90539
chicken_markers1	6	PAX9	-1.30702	0.903595	-0.908542	0.370381	0.723977	-4.84152
chicken_markers1	6	DEGS2	-1.30704	0.751166	-0.828847	0.413328	0.723977	-4.89488
chicken_markers1	6	ENSGALG00000019276	-1.30704	0.751166	-0.828847	0.413328	0.723977	-4.89488
chicken_markers1	6	PLP1	-1.30711	0.899756	-0.909381	0.369945	0.723977	-4.84114
chicken_markers1	6	HIC1	-1.30771	3.32929	-1.85765	0.0724382	0.643188	-4.18953
chicken_markers1	6	DGAT2	-1.30772	1.33457	-1.00863	0.320717	0.723977	-4.86776
chicken_markers1	6	CD80	-1.30774	0.751166	-0.796388	0.431673	0.723977	-4.89816
chicken_markers1	6	ENSGALG00000049056	-1.30774	0.751166	-0.796388	0.431673	0.723977	-4.89816
chicken_markers1	6	CLDN2	-1.30778	0.777666	-0.80091	0.429088	0.723977	-4.8956
chicken_markers1	6	ENSGALG00000041258	-1.30778	0.777666	-0.80091	0.429088	0.723977	-4.8956
chicken_markers1	6	ABCB9	-1.30778	0.728136	-0.84012	0.407072	0.723977	-4.87451
chicken_markers1	6	AVP	-1.30778	0.728136	-0.84012	0.407072	0.723977	-4.87451
chicken_markers1	6	DOCK2	-1.30778	0.728136	-0.84012	0.407072	0.723977	-4.87451
chicken_markers1	6	ENSGALG00000000593	-1.30778	0.728136	-0.84012	0.407072	0.723977	-4.87451
chicken_markers1	6	ENSGALG00000004078	-1.30778	0.728136	-0.84012	0.407072	0.723977	-4.87451
chicken_markers1	6	ENSGALG00000011579	-1.30778	0.728136	-0.84012	0.407072	0.723977	-4.87451
chicken_markers1	6	ENSGALG00000021238	-1.30778	0.728136	-0.84012	0.407072	0.723977	-4.87451
chicken_markers1	6	ENSGALG00000048362	-1.30778	0.728136	-0.84012	0.407072	0.723977	-4.87451
chicken_markers1	6	ENSGALG00000049544	-1.30778	0.728136	-0.84012	0.407072	0.723977	-4.87451
chicken_markers1	6	ENSGALG00000051500	-1.30778	0.728136	-0.84012	0.407072	0.723977	-4.87451
chicken_markers1	6	ENSGALG00000051729	-1.30778	0.728136	-0.84012	0.407072	0.723977	-4.87451
chicken_markers1	6	ENSGALG00000054307	-1.30778	0.728136	-0.84012	0.407072	0.723977	-4.87451
chicken_markers1	6	ENSGALG00000054994	-1.30778	0.728136	-0.84012	0.407072	0.723977	-4.87451
chicken_markers1	6	GPR158	-1.30778	0.728136	-0.84012	0.407072	0.723977	-4.87451
chicken_markers1	6	SCN3A	-1.30778	0.728136	-0.84012	0.407072	0.723977	-4.87451
chicken_markers1	6	SLC25A47	-1.30778	0.728136	-0.84012	0.407072	0.723977	-4.87451
chicken_markers1	6	ENSGALG00000003885	-1.30788	1.35494	-1.19738	0.239951	0.723977	-4.71385
chicken_markers1	6	PRKN	-1.30799	0.964456	-0.878795	0.386061	0.723977	-4.86279
chicken_markers1	6	ENSGALG00000000560	-1.30813	0.751166	-0.800842	0.429127	0.723977	-4.89563
chicken_markers1	6	CAPN5	-1.3082	1.5187	-1.25299	0.219285	0.723977	-4.67051
chicken_markers1	6	NKX2-6	-1.30839	0.949286	-0.829387	0.413027	0.723977	-4.89306
chicken_markers1	6	MAP4K5	-1.30843	3.85537	-2.14903	0.0392955	0.479702	-3.78874
chicken_markers1	6	AQP8	-1.30854	0.728136	-0.828877	0.413312	0.723977	-4.88064
chicken_markers1	6	ENSGALG00000038606	-1.30854	0.728136	-0.828877	0.413312	0.723977	-4.88064
chicken_markers1	6	ENSGALG00000048665	-1.30854	0.728136	-0.828877	0.413312	0.723977	-4.88064
chicken_markers1	6	ENSGALG00000050069	-1.30854	0.728136	-0.828877	0.413312	0.723977	-4.88064
chicken_markers1	6	DAO	-1.30861	0.728136	-0.828028	0.413785	0.723977	-4.8811
chicken_markers1	6	DYDC2	-1.30861	0.728136	-0.828028	0.413785	0.723977	-4.8811
chicken_markers1	6	ENSGALG00000011717	-1.30861	0.728136	-0.828028	0.413785	0.723977	-4.8811
chicken_markers1	6	ENSGALG00000027716	-1.30861	0.728136	-0.828028	0.413785	0.723977	-4.8811
chicken_markers1	6	ENSGALG00000041298	-1.30861	0.728136	-0.828028	0.413785	0.723977	-4.8811
chicken_markers1	6	CAV1	-1.30884	0.728136	-0.818542	0.419099	0.723977	-4.89744
chicken_markers1	6	TMEM267	-1.30895	4.92256	-3.28735	0.00245953	0.0921527	-1.55856
chicken_markers1	6	MAP3K9	-1.30906	1.8381	-1.23316	0.226493	0.723977	-4.77025
chicken_markers1	6	KIAA1755	-1.30965	1.31117	-1.04159	0.305404	0.723977	-4.85655
chicken_markers1	6	AHR	-1.30968	1.73638	-1.25692	0.217874	0.723977	-4.73833
chicken_markers1	6	ENSGALG00000050845	-1.30979	0.728136	-0.790908	0.434818	0.723977	-4.90171
chicken_markers1	6	P2RX7	-1.30985	0.728136	-0.790861	0.434845	0.723977	-4.9017
chicken_markers1	6	ENSGALG00000047176	-1.30991	0.728136	-0.789964	0.435361	0.723977	-4.90217
chicken_markers1	6	ENSGALG00000048743	-1.30991	0.728136	-0.789964	0.435361	0.723977	-4.90217
chicken_markers1	6	ENSGALG00000051492	-1.30991	0.728136	-0.789964	0.435361	0.723977	-4.90217
chicken_markers1	6	FAM110C	-1.30991	0.728136	-0.789964	0.435361	0.723977	-4.90217
chicken_markers1	6	RASL10A	-1.30991	0.728136	-0.789964	0.435361	0.723977	-4.90217
chicken_markers1	6	RPS6KA2	-1.30991	0.728136	-0.789964	0.435361	0.723977	-4.90217
chicken_markers1	6	TAPBPL	-1.30991	0.728136	-0.789964	0.435361	0.723977	-4.90217
chicken_markers1	6	ESRP1	-1.30996	0.888426	-0.88475	0.382889	0.723977	-4.85677
chicken_markers1	6	ENSGALG00000046649	-1.31007	2.53399	-1.62891	0.113134	0.723977	-4.41777
chicken_markers1	6	WNT6	-1.31046	1.26201	-1.02457	0.313246	0.723977	-4.8505
chicken_markers1	6	GABRQ	-1.31077	0.854065	-0.853073	0.399957	0.723977	-4.87381
chicken_markers1	6	NOG2	-1.31155	0.935303	-0.835013	0.409899	0.723977	-4.89044
chicken_markers1	6	ENSGALG00000028016	-1.31168	0.865395	-0.864555	0.393715	0.723977	-4.86731
chicken_markers1	6	ENSGALG00000048076	-1.3117	0.728136	-0.76964	0.447155	0.723977	-4.91236
chicken_markers1	6	ENSGALG00000049097	-1.3117	0.728136	-0.76964	0.447155	0.723977	-4.91236
chicken_markers1	6	SLC9A2	-1.31176	0.728136	-0.768987	0.447537	0.723977	-4.91269
chicken_markers1	6	ANXA13	-1.31185	0.678605	-0.8127	0.422393	0.723977	-4.88866
chicken_markers1	6	ASB15	-1.31185	0.678605	-0.8127	0.422393	0.723977	-4.88866
chicken_markers1	6	BSX	-1.31185	0.678605	-0.8127	0.422393	0.723977	-4.88866
chicken_markers1	6	CA3A	-1.31185	0.678605	-0.8127	0.422393	0.723977	-4.88866
chicken_markers1	6	CLPS	-1.31185	0.678605	-0.8127	0.422393	0.723977	-4.88866
chicken_markers1	6	CTRL	-1.31185	0.678605	-0.8127	0.422393	0.723977	-4.88866
chicken_markers1	6	ENSGALG00000001912	-1.31185	0.678605	-0.8127	0.422393	0.723977	-4.88866
chicken_markers1	6	ENSGALG00000005896	-1.31185	0.678605	-0.8127	0.422393	0.723977	-4.88866
chicken_markers1	6	ENSGALG00000010225	-1.31185	0.678605	-0.8127	0.422393	0.723977	-4.88866
chicken_markers1	6	ENSGALG00000013226	-1.31185	0.678605	-0.8127	0.422393	0.723977	-4.88866
chicken_markers1	6	ENSGALG00000016483	-1.31185	0.678605	-0.8127	0.422393	0.723977	-4.88866
chicken_markers1	6	ENSGALG00000028612	-1.31185	0.678605	-0.8127	0.422393	0.723977	-4.88866
chicken_markers1	6	ENSGALG00000039585	-1.31185	0.678605	-0.8127	0.422393	0.723977	-4.88866
chicken_markers1	6	ENSGALG00000042819	-1.31185	0.678605	-0.8127	0.422393	0.723977	-4.88866
chicken_markers1	6	ENSGALG00000044279	-1.31185	0.678605	-0.8127	0.422393	0.723977	-4.88866
chicken_markers1	6	ENSGALG00000045023	-1.31185	0.678605	-0.8127	0.422393	0.723977	-4.88866
chicken_markers1	6	ENSGALG00000048014	-1.31185	0.678605	-0.8127	0.422393	0.723977	-4.88866
chicken_markers1	6	ENSGALG00000048077	-1.31185	0.678605	-0.8127	0.422393	0.723977	-4.88866
chicken_markers1	6	ENSGALG00000048086	-1.31185	0.678605	-0.8127	0.422393	0.723977	-4.88866
chicken_markers1	6	ENSGALG00000048238	-1.31185	0.678605	-0.8127	0.422393	0.723977	-4.88866
chicken_markers1	6	ENSGALG00000048991	-1.31185	0.678605	-0.8127	0.422393	0.723977	-4.88866
chicken_markers1	6	ENSGALG00000049000	-1.31185	0.678605	-0.8127	0.422393	0.723977	-4.88866
chicken_markers1	6	ENSGALG00000049305	-1.31185	0.678605	-0.8127	0.422393	0.723977	-4.88866
chicken_markers1	6	ENSGALG00000049663	-1.31185	0.678605	-0.8127	0.422393	0.723977	-4.88866
chicken_markers1	6	ENSGALG00000050474	-1.31185	0.678605	-0.8127	0.422393	0.723977	-4.88866
chicken_markers1	6	ENSGALG00000050653	-1.31185	0.678605	-0.8127	0.422393	0.723977	-4.88866
chicken_markers1	6	ENSGALG00000051061	-1.31185	0.678605	-0.8127	0.422393	0.723977	-4.88866
chicken_markers1	6	ENSGALG00000051595	-1.31185	0.678605	-0.8127	0.422393	0.723977	-4.88866
chicken_markers1	6	ENSGALG00000051727	-1.31185	0.678605	-0.8127	0.422393	0.723977	-4.88866
chicken_markers1	6	ENSGALG00000051781	-1.31185	0.678605	-0.8127	0.422393	0.723977	-4.88866
chicken_markers1	6	ENSGALG00000051831	-1.31185	0.678605	-0.8127	0.422393	0.723977	-4.88866
chicken_markers1	6	ENSGALG00000052053	-1.31185	0.678605	-0.8127	0.422393	0.723977	-4.88866
chicken_markers1	6	ENSGALG00000052421	-1.31185	0.678605	-0.8127	0.422393	0.723977	-4.88866
chicken_markers1	6	ENSGALG00000052968	-1.31185	0.678605	-0.8127	0.422393	0.723977	-4.88866
chicken_markers1	6	ENSGALG00000053515	-1.31185	0.678605	-0.8127	0.422393	0.723977	-4.88866
chicken_markers1	6	ENSGALG00000053810	-1.31185	0.678605	-0.8127	0.422393	0.723977	-4.88866
chicken_markers1	6	ENSGALG00000054231	-1.31185	0.678605	-0.8127	0.422393	0.723977	-4.88866
chicken_markers1	6	ENSGALG00000054550	-1.31185	0.678605	-0.8127	0.422393	0.723977	-4.88866
chicken_markers1	6	ENSGALG00000054675	-1.31185	0.678605	-0.8127	0.422393	0.723977	-4.88866
chicken_markers1	6	ENSGALG00000054775	-1.31185	0.678605	-0.8127	0.422393	0.723977	-4.88866
chicken_markers1	6	ENSGALG00000054858	-1.31185	0.678605	-0.8127	0.422393	0.723977	-4.88866
chicken_markers1	6	ENSGALG00000054865	-1.31185	0.678605	-0.8127	0.422393	0.723977	-4.88866
chicken_markers1	6	ENSGALG00000054904	-1.31185	0.678605	-0.8127	0.422393	0.723977	-4.88866
chicken_markers1	6	ERP27	-1.31185	0.678605	-0.8127	0.422393	0.723977	-4.88866
chicken_markers1	6	ESRRB	-1.31185	0.678605	-0.8127	0.422393	0.723977	-4.88866
chicken_markers1	6	GIMD1	-1.31185	0.678605	-0.8127	0.422393	0.723977	-4.88866
chicken_markers1	6	GPR119	-1.31185	0.678605	-0.8127	0.422393	0.723977	-4.88866
chicken_markers1	6	IL2RA	-1.31185	0.678605	-0.8127	0.422393	0.723977	-4.88866
chicken_markers1	6	KCNH8	-1.31185	0.678605	-0.8127	0.422393	0.723977	-4.88866
chicken_markers1	6	KCNJ6	-1.31185	0.678605	-0.8127	0.422393	0.723977	-4.88866
chicken_markers1	6	KCNQ4	-1.31185	0.678605	-0.8127	0.422393	0.723977	-4.88866
chicken_markers1	6	LAPTM5	-1.31185	0.678605	-0.8127	0.422393	0.723977	-4.88866
chicken_markers1	6	MALL	-1.31185	0.678605	-0.8127	0.422393	0.723977	-4.88866
chicken_markers1	6	MARCHF11	-1.31185	0.678605	-0.8127	0.422393	0.723977	-4.88866
chicken_markers1	6	MEIOB	-1.31185	0.678605	-0.8127	0.422393	0.723977	-4.88866
chicken_markers1	6	MMP7	-1.31185	0.678605	-0.8127	0.422393	0.723977	-4.88866
chicken_markers1	6	MYOZ3	-1.31185	0.678605	-0.8127	0.422393	0.723977	-4.88866
chicken_markers1	6	NR4A1	-1.31185	0.678605	-0.8127	0.422393	0.723977	-4.88866
chicken_markers1	6	PAX5	-1.31185	0.678605	-0.8127	0.422393	0.723977	-4.88866
chicken_markers1	6	PEX11B	-1.31185	0.678605	-0.8127	0.422393	0.723977	-4.88866
chicken_markers1	6	PPEF2	-1.31185	0.678605	-0.8127	0.422393	0.723977	-4.88866
chicken_markers1	6	PRKAG3	-1.31185	0.678605	-0.8127	0.422393	0.723977	-4.88866
chicken_markers1	6	PTCHD4	-1.31185	0.678605	-0.8127	0.422393	0.723977	-4.88866
chicken_markers1	6	SCN2B	-1.31185	0.678605	-0.8127	0.422393	0.723977	-4.88866
chicken_markers1	6	SH2D1A	-1.31185	0.678605	-0.8127	0.422393	0.723977	-4.88866
chicken_markers1	6	SIM2	-1.31185	0.678605	-0.8127	0.422393	0.723977	-4.88866
chicken_markers1	6	SLC1A7	-1.31185	0.678605	-0.8127	0.422393	0.723977	-4.88866
chicken_markers1	6	SLC34A1	-1.31185	0.678605	-0.8127	0.422393	0.723977	-4.88866
chicken_markers1	6	SLC35D3	-1.31185	0.678605	-0.8127	0.422393	0.723977	-4.88866
chicken_markers1	6	SLC5A11	-1.31185	0.678605	-0.8127	0.422393	0.723977	-4.88866
chicken_markers1	6	SLC6A12	-1.31185	0.678605	-0.8127	0.422393	0.723977	-4.88866
chicken_markers1	6	SP9	-1.31185	0.678605	-0.8127	0.422393	0.723977	-4.88866
chicken_markers1	6	TBX15	-1.31185	0.678605	-0.8127	0.422393	0.723977	-4.88866
chicken_markers1	6	TSGA10	-1.31185	0.678605	-0.8127	0.422393	0.723977	-4.88866
chicken_markers1	6	ZDHHC15	-1.31185	0.678605	-0.8127	0.422393	0.723977	-4.88866
chicken_markers1	6	PNAT10	-1.31204	0.972316	-0.820134	0.418205	0.723977	-4.88523
chicken_markers1	6	ENSGALG00000011792	-1.31209	0.678605	-0.771706	0.445948	0.723977	-4.91287
chicken_markers1	6	ENSGALG00000052752	-1.31209	0.678605	-0.771706	0.445948	0.723977	-4.91287
chicken_markers1	6	ENSGALG00000053013	-1.31209	0.678605	-0.771706	0.445948	0.723977	-4.91287
chicken_markers1	6	ENSGALG00000053798	-1.31209	0.678605	-0.771706	0.445948	0.723977	-4.91287
chicken_markers1	6	HDDC3	-1.31209	0.678605	-0.771706	0.445948	0.723977	-4.91287
chicken_markers1	6	ENSGALG00000051375	-1.31216	2.96376	-1.74803	0.0900448	0.696928	-4.32041
chicken_markers1	6	ENSGALG00000013409	-1.31221	0.678605	-0.770847	0.44645	0.723977	-4.91328
chicken_markers1	6	ENSGALG00000054690	-1.31221	0.678605	-0.770847	0.44645	0.723977	-4.91328
chicken_markers1	6	ENSGALG00000054733	-1.31221	0.678605	-0.770847	0.44645	0.723977	-4.91328
chicken_markers1	6	GPR83L	-1.31221	0.678605	-0.770847	0.44645	0.723977	-4.91328
chicken_markers1	6	KY	-1.31221	0.678605	-0.770847	0.44645	0.723977	-4.91328
chicken_markers1	6	LZTS3	-1.31221	0.678605	-0.770847	0.44645	0.723977	-4.91328
chicken_markers1	6	NMUR2	-1.31221	0.678605	-0.770847	0.44645	0.723977	-4.91328
chicken_markers1	6	OTOGL	-1.31221	0.678605	-0.770847	0.44645	0.723977	-4.91328
chicken_markers1	6	HMOX1	-1.31226	2.79258	-1.68454	0.101803	0.723977	-4.37626
chicken_markers1	6	CKS2	-1.31236	1.40063	-1.11027	0.275155	0.723977	-4.78549
chicken_markers1	6	CORIN	-1.31242	0.827196	-0.749478	0.459041	0.723977	-4.92257
chicken_markers1	6	CSF1R	-1.31331	0.678605	-0.760174	0.452713	0.723977	-4.91839
chicken_markers1	6	ENSGALG00000017040	-1.31331	0.678605	-0.760174	0.452713	0.723977	-4.91839
chicken_markers1	6	ENSGALG00000026952	-1.31331	0.678605	-0.760174	0.452713	0.723977	-4.91839
chicken_markers1	6	ENSGALG00000047379	-1.31331	0.678605	-0.760174	0.452713	0.723977	-4.91839
chicken_markers1	6	ENSGALG00000047834	-1.31331	0.678605	-0.760174	0.452713	0.723977	-4.91839
chicken_markers1	6	ENSGALG00000053084	-1.31331	0.678605	-0.760174	0.452713	0.723977	-4.91839
chicken_markers1	6	FAM83F	-1.31331	0.678605	-0.760174	0.452713	0.723977	-4.91839
chicken_markers1	6	FGF1	-1.31331	0.678605	-0.760174	0.452713	0.723977	-4.91839
chicken_markers1	6	MAP3K12	-1.31331	0.678605	-0.760174	0.452713	0.723977	-4.91839
chicken_markers1	6	SPRY3	-1.31331	0.678605	-0.760174	0.452713	0.723977	-4.91839
chicken_markers1	6	TEKT5	-1.31331	0.678605	-0.760174	0.452713	0.723977	-4.91839
chicken_markers1	6	ENSGALG00000052183	-1.31358	0.899756	-0.870378	0.390574	0.723977	-4.85829
chicken_markers1	6	LRRC23	-1.31508	0.873256	-0.857903	0.397324	0.723977	-4.86512
chicken_markers1	6	PROK2	-1.31614	0.815865	-0.837796	0.408357	0.723977	-4.88353
chicken_markers1	6	ZNF385A	-1.3166	0.850226	-0.897957	0.375913	0.723977	-4.84933
chicken_markers1	6	NFATC1	-1.31689	0.815865	-0.819621	0.418493	0.723977	-4.88631
chicken_markers1	6	SLC6A5	-1.31699	0.899756	-0.909429	0.36992	0.723977	-4.84215
chicken_markers1	6	IRAK4	-1.31735	0.800696	-0.855864	0.398434	0.723977	-4.88139
chicken_markers1	6	NPY	-1.31789	1.82893	-1.45578	0.15519	0.723977	-4.56315
chicken_markers1	6	ENSGALG00000028327	-1.31789	0.827196	-0.787767	0.436627	0.723977	-4.90203
chicken_markers1	6	CACUL1	-1.31822	4.06997	-2.3645	0.0242844	0.3712	-3.42339
chicken_markers1	6	ENSGALG00000043074	-1.31851	2.15826	-1.49324	0.145165	0.723977	-4.54966
chicken_markers1	6	ENSGALG00000053228	-1.31928	1.22521	-1.06646	0.294192	0.723977	-4.82257
chicken_markers1	6	LRRK2	-1.31952	2.93925	-1.73278	0.0927588	0.707765	-4.36203
chicken_markers1	6	C1QL4	-1.31961	1.3628	-1.11891	0.271505	0.723977	-4.78866
chicken_markers1	6	SP6	-1.31971	0.827196	-0.88825	0.381032	0.723977	-4.85564
chicken_markers1	6	ARL16	-1.31985	1.81408	-1.37156	0.179738	0.723977	-4.61848
chicken_markers1	6	BRAP	-1.31986	3.68539	-2.10197	0.0435116	0.508181	-3.83227
chicken_markers1	6	SERPIND1	-1.32015	0.827196	-0.888618	0.380837	0.723977	-4.85541
chicken_markers1	6	ENSGALG00000052503	-1.32029	0.827196	-0.88859	0.380851	0.723977	-4.85545
chicken_markers1	6	ENSGALG00000054366	-1.32054	0.926256	-0.806012	0.426183	0.723977	-4.90876
chicken_markers1	6	TMEM196	-1.32065	0.774196	-0.76032	0.452627	0.723977	-4.91459
chicken_markers1	6	CYP17A1	-1.32084	0.896286	-0.895888	0.377	0.723977	-4.8563
chicken_markers1	6	CFI	-1.32092	0.827196	-0.814105	0.421599	0.723977	-4.88909
chicken_markers1	6	RRAD	-1.32137	0.850226	-0.850454	0.401389	0.723977	-4.89007
chicken_markers1	6	TXNIP	-1.32183	2.67544	-1.58892	0.121907	0.723977	-4.47757
chicken_markers1	6	ENSGALG00000048972	-1.32189	0.800696	-0.883133	0.383748	0.723977	-4.85919
chicken_markers1	6	FAXC	-1.32227	1.97724	-1.37964	0.17726	0.723977	-4.56961
chicken_markers1	6	GABRG2	-1.32265	0.815865	-0.863294	0.394398	0.723977	-4.86634
chicken_markers1	6	DNAH8	-1.3228	0.800696	-0.863756	0.394147	0.723977	-4.87032
chicken_markers1	6	ENSGALG00000046986	-1.32304	1.54354	-1.17242	0.249681	0.723977	-4.74435
chicken_markers1	6	ASL1	-1.32306	1.52031	-1.06458	0.295031	0.723977	-4.765
chicken_markers1	6	FARP2	-1.32351	3.51282	-2.23387	0.0326035	0.432194	-3.60236
chicken_markers1	6	BEGAIN	-1.32416	0.728136	-0.783182	0.439276	0.723977	-4.90447
chicken_markers1	6	ENSGALG00000049217	-1.32416	0.728136	-0.783182	0.439276	0.723977	-4.90447
chicken_markers1	6	TSPAN4	-1.32443	2.75135	-1.81051	0.0796111	0.673397	-4.20694
chicken_markers1	6	CASP14	-1.32497	0.827196	-0.883865	0.383359	0.723977	-4.85907
chicken_markers1	6	TBX18	-1.32505	0.823726	-0.822774	0.416723	0.723977	-4.88747
chicken_markers1	6	ENSGALG00000048505	-1.32509	0.777666	-0.874027	0.388613	0.723977	-4.86506
chicken_markers1	6	ENSGALG00000039385	-1.32511	0.800696	-0.851987	0.40055	0.723977	-4.87208
chicken_markers1	6	ENSGALG00000031624	-1.32517	0.777666	-0.874959	0.388113	0.723977	-4.86455
chicken_markers1	6	ENSGALG00000051852	-1.32539	0.777666	-0.861955	0.395123	0.723977	-4.872
chicken_markers1	6	SLCO4A1	-1.32539	0.777666	-0.861955	0.395123	0.723977	-4.872
chicken_markers1	6	HSPB3	-1.32549	0.911456	-0.926229	0.361257	0.723977	-4.82766
chicken_markers1	6	KMT5C	-1.32551	1.25817	-1.20081	0.238636	0.723977	-4.71154
chicken_markers1	6	RRH	-1.32585	1.85652	-1.5186	0.138678	0.723977	-4.48467
chicken_markers1	6	DLL4	-1.32587	0.777666	-0.861411	0.395418	0.723977	-4.8723
chicken_markers1	6	XAF1	-1.32589	0.777666	-0.863189	0.394454	0.723977	-4.87131
chicken_markers1	6	SCNN1G	-1.32595	1.47932	-1.28298	0.208709	0.723977	-4.64373
chicken_markers1	6	KYNU	-1.32595	0.777666	-0.862304	0.394934	0.723977	-4.87182
chicken_markers1	6	ENSGALG00000052399	-1.32622	0.937956	-0.907129	0.371116	0.723977	-4.83713
chicken_markers1	6	FICD	-1.32637	1.95889	-1.33753	0.190474	0.723977	-4.64839
chicken_markers1	6	ST3GAL4	-1.32641	2.62928	-1.48556	0.147179	0.723977	-4.61408
chicken_markers1	6	ENSGALG00000031281	-1.32681	1.06492	-0.850862	0.401165	0.723977	-4.8816
chicken_markers1	6	NPRL3	-1.32693	3.7045	-2.27224	0.0299275	0.416012	-3.56697
chicken_markers1	6	SLA	-1.3271	0.766335	-0.842029	0.406018	0.723977	-4.87609
chicken_markers1	6	FAM237A	-1.32724	0.800696	-0.852767	0.400124	0.723977	-4.86698
chicken_markers1	6	F7	-1.3273	0.800696	-0.851842	0.400629	0.723977	-4.87301
chicken_markers1	6	GLIS1	-1.32761	1.00266	-0.885174	0.382663	0.723977	-4.85188
chicken_markers1	6	AGT	-1.32779	0.937956	-0.889942	0.380136	0.723977	-4.85285
chicken_markers1	6	ENSGALG00000051184	-1.32804	1.82027	-1.46611	0.152374	0.723977	-4.51394
chicken_markers1	6	CDH17	-1.32807	0.701636	-0.77619	0.443334	0.723977	-4.90728
chicken_markers1	6	ENSGALG00000047864	-1.32856	1.43097	-1.19292	0.241665	0.723977	-4.72283
chicken_markers1	6	NRARP	-1.32901	4.75495	-2.60053	0.0139703	0.27788	-3.15118
chicken_markers1	6	CA6	-1.32957	0.728136	-0.850151	0.401555	0.723977	-4.87987
chicken_markers1	6	TAFA2	-1.32957	0.728136	-0.850151	0.401555	0.723977	-4.87987
chicken_markers1	6	WNT7A	-1.32957	0.728136	-0.850151	0.401555	0.723977	-4.87987
chicken_markers1	6	ASS1	-1.32967	2.02457	-1.2854	0.207873	0.723977	-4.71639
chicken_markers1	6	GPAM	-1.32985	4.01221	-2.42135	0.0213066	0.345444	-3.33043
chicken_markers1	6	CYP46A1	-1.32987	1.59287	-1.18477	0.244831	0.723977	-4.73247
chicken_markers1	6	SGSM3	-1.32991	2.15478	-1.53009	0.135817	0.723977	-4.48035
chicken_markers1	6	HTR1A	-1.32994	0.800696	-0.833446	0.410769	0.723977	-4.87832
chicken_markers1	6	ENSGALG00000031572	-1.32995	1.20517	-1.0182	0.316217	0.723977	-4.79642
chicken_markers1	6	KCNA2	-1.32997	0.777666	-0.842657	0.405672	0.723977	-4.87232
chicken_markers1	6	ENSGALG00000003836	-1.33001	0.728136	-0.850501	0.401363	0.723977	-4.87966
chicken_markers1	6	ENSGALG00000006803	-1.33006	0.751166	-0.820562	0.417964	0.723977	-4.88718
chicken_markers1	6	AOC1	-1.3301	0.728136	-0.851362	0.400892	0.723977	-4.8792
chicken_markers1	6	ENSGALG00000030855	-1.3301	0.728136	-0.851362	0.400892	0.723977	-4.8792
chicken_markers1	6	ENSGALG00000036395	-1.3301	0.728136	-0.851362	0.400892	0.723977	-4.8792
chicken_markers1	6	ENSGALG00000038612	-1.3301	0.728136	-0.851362	0.400892	0.723977	-4.8792
chicken_markers1	6	GPR135	-1.3301	0.728136	-0.851362	0.400892	0.723977	-4.8792
chicken_markers1	6	SLC15A1	-1.3301	0.728136	-0.851362	0.400892	0.723977	-4.8792
chicken_markers1	6	SULT1C3	-1.3301	0.728136	-0.851362	0.400892	0.723977	-4.8792
chicken_markers1	6	VTG1	-1.3301	0.728136	-0.851362	0.400892	0.723977	-4.8792
chicken_markers1	6	WDR17	-1.3301	0.728136	-0.851362	0.400892	0.723977	-4.8792
chicken_markers1	6	NRCAM	-1.33029	0.766335	-0.814012	0.421652	0.723977	-4.89295
chicken_markers1	6	CRYBA4	-1.3304	0.949286	-0.874533	0.388342	0.723977	-4.86241
chicken_markers1	6	NAXD	-1.33065	4.70595	-2.91464	0.00644964	0.174505	-2.39371
chicken_markers1	6	ENSGALG00000050198	-1.33117	0.777666	-0.812871	0.422296	0.723977	-4.88918
chicken_markers1	6	NGEF	-1.33191	1.15459	-1.02017	0.315295	0.723977	-4.86137
chicken_markers1	6	ENSGALG00000048658	-1.332	0.728136	-0.82575	0.415057	0.723977	-4.88346
chicken_markers1	6	TLR3	-1.332	0.728136	-0.82575	0.415057	0.723977	-4.88346
chicken_markers1	6	TREM-B1	-1.332	0.728136	-0.82575	0.415057	0.723977	-4.88346
chicken_markers1	6	GJA4	-1.33208	0.975786	-0.774563	0.444281	0.723977	-4.90915
chicken_markers1	6	CD7	-1.33211	0.861926	-0.915192	0.366933	0.723977	-4.83547
chicken_markers1	6	ARHGEF3	-1.33247	2.92253	-1.80696	0.0801753	0.676224	-4.21627
chicken_markers1	6	MOB3C	-1.33272	0.728136	-0.815554	0.420782	0.723977	-4.88896
chicken_markers1	6	HCLS1	-1.33284	0.728136	-0.847373	0.403078	0.723977	-4.88239
chicken_markers1	6	ENSGALG00000010032	-1.33293	0.728136	-0.817149	0.419883	0.723977	-4.88667
chicken_markers1	6	ENSGALG00000039887	-1.33293	0.728136	-0.817149	0.419883	0.723977	-4.88667
chicken_markers1	6	PRR15L	-1.33293	0.728136	-0.817149	0.419883	0.723977	-4.88667
chicken_markers1	6	ENSGALG00000044725	-1.33303	0.850226	-0.916958	0.366021	0.723977	-4.83473
chicken_markers1	6	ENSGALG00000028815	-1.33379	0.911456	-0.906975	0.371197	0.723977	-4.83712
chicken_markers1	6	ENSGALG00000028341	-1.3342	0.728136	-0.800273	0.429452	0.723977	-4.89573
chicken_markers1	6	ENSGALG00000052348	-1.33469	0.827196	-0.842946	0.405513	0.723977	-4.8773
chicken_markers1	6	CD1C	-1.33533	0.838896	-0.876689	0.387187	0.723977	-4.86508
chicken_markers1	6	OR5AS1	-1.3354	0.914926	-0.955182	0.346643	0.723977	-4.81404
chicken_markers1	6	ENSGALG00000050258	-1.33585	2.89386	-1.80366	0.0807026	0.677354	-4.2371
chicken_markers1	6	ITGA7	-1.33621	0.800696	-0.852791	0.400111	0.723977	-4.86722
chicken_markers1	6	ADIRF	-1.33635	0.827196	-0.828538	0.4135	0.723977	-4.88563
chicken_markers1	6	KCNH2	-1.33645	1.22381	-1.09652	0.28103	0.723977	-4.79783
chicken_markers1	6	CRYBA2	-1.33714	0.794244	-0.835227	0.40978	0.723977	-4.89624
chicken_markers1	6	ENSGALG00000046593	-1.33766	0.827196	-0.806393	0.425967	0.723977	-4.89753
chicken_markers1	6	CD72	-1.33766	0.678605	-0.801483	0.428761	0.723977	-4.89558
chicken_markers1	6	ENSGALG00000006018	-1.33766	0.678605	-0.801483	0.428761	0.723977	-4.89558
chicken_markers1	6	ENSGALG00000007160	-1.33766	0.678605	-0.801483	0.428761	0.723977	-4.89558
chicken_markers1	6	ENSGALG00000014950	-1.33766	0.678605	-0.801483	0.428761	0.723977	-4.89558
chicken_markers1	6	ENSGALG00000016157	-1.33766	0.678605	-0.801483	0.428761	0.723977	-4.89558
chicken_markers1	6	ENSGALG00000027587	-1.33766	0.678605	-0.801483	0.428761	0.723977	-4.89558
chicken_markers1	6	ENSGALG00000044048	-1.33766	0.678605	-0.801483	0.428761	0.723977	-4.89558
chicken_markers1	6	ENSGALG00000052217	-1.33766	0.678605	-0.801483	0.428761	0.723977	-4.89558
chicken_markers1	6	ENSGALG00000052537	-1.33766	0.678605	-0.801483	0.428761	0.723977	-4.89558
chicken_markers1	6	ENSGALG00000053380	-1.33766	0.678605	-0.801483	0.428761	0.723977	-4.89558
chicken_markers1	6	ENSGALG00000055056	-1.33766	0.678605	-0.801483	0.428761	0.723977	-4.89558
chicken_markers1	6	GPR18	-1.33766	0.678605	-0.801483	0.428761	0.723977	-4.89558
chicken_markers1	6	ITGB2	-1.33766	0.678605	-0.801483	0.428761	0.723977	-4.89558
chicken_markers1	6	KBTBD13	-1.33766	0.678605	-0.801483	0.428761	0.723977	-4.89558
chicken_markers1	6	MOV10L1	-1.33766	0.678605	-0.801483	0.428761	0.723977	-4.89558
chicken_markers1	6	MTNR1B	-1.33766	0.678605	-0.801483	0.428761	0.723977	-4.89558
chicken_markers1	6	PLCXD2	-1.33766	0.678605	-0.801483	0.428761	0.723977	-4.89558
chicken_markers1	6	TSPAN32	-1.33766	0.678605	-0.801483	0.428761	0.723977	-4.89558
chicken_markers1	6	PLN	-1.33823	0.777666	-0.859984	0.396192	0.723977	-4.86301
chicken_markers1	6	CYP4V2	-1.3387	0.777666	-0.817571	0.419645	0.723977	-4.8931
chicken_markers1	6	SSTR1	-1.33877	0.850226	-0.865006	0.393471	0.723977	-4.87516
chicken_markers1	6	PRKAR2B	-1.33895	1.52837	-1.23482	0.225884	0.723977	-4.7029
chicken_markers1	6	CPLX3	-1.33905	0.777666	-0.847553	0.402979	0.723977	-4.86991
chicken_markers1	6	GPR12	-1.33909	0.827196	-0.819008	0.418837	0.723977	-4.89691
chicken_markers1	6	ZNF516	-1.33914	5.2599	-3.09999	0.0040164	0.127641	-2.02449
chicken_markers1	6	ASTL	-1.33929	1.38897	-1.06103	0.296613	0.723977	-4.82787
chicken_markers1	6	ENSGALG00000032749	-1.33954	0.777666	-0.808142	0.424973	0.723977	-4.89823
chicken_markers1	6	CCDC88C	-1.34021	6.50077	-5.17672	1.18709e-05	0.00155323	3.21925
chicken_markers1	6	CFAP97D1	-1.34062	0.949286	-0.900705	0.374471	0.723977	-4.86102
chicken_markers1	6	AJAP1	-1.34076	0.800696	-0.88721	0.381583	0.723977	-4.86008
chicken_markers1	6	NKX6-3	-1.34131	0.728136	-0.832472	0.41131	0.723977	-4.87868
chicken_markers1	6	SGK1	-1.34141	1.28261	-1.07652	0.289739	0.723977	-4.85571
chicken_markers1	6	C1QL3	-1.34152	0.728136	-0.833349	0.410823	0.723977	-4.87822
chicken_markers1	6	ENSGALG00000050691	-1.34152	0.728136	-0.833349	0.410823	0.723977	-4.87822
chicken_markers1	6	ENSGALG00000051990	-1.34152	0.728136	-0.833349	0.410823	0.723977	-4.87822
chicken_markers1	6	ENSGALG00000052252	-1.34152	0.728136	-0.833349	0.410823	0.723977	-4.87822
chicken_markers1	6	KCNK16	-1.34152	0.728136	-0.833349	0.410823	0.723977	-4.87822
chicken_markers1	6	LAPTM4B	-1.34152	0.728136	-0.833349	0.410823	0.723977	-4.87822
chicken_markers1	6	MARCO	-1.34152	0.728136	-0.833349	0.410823	0.723977	-4.87822
chicken_markers1	6	NR2E1	-1.34152	0.728136	-0.833349	0.410823	0.723977	-4.87822
chicken_markers1	6	PAQR9	-1.34152	0.728136	-0.833349	0.410823	0.723977	-4.87822
chicken_markers1	6	PCSK9	-1.34152	0.728136	-0.833349	0.410823	0.723977	-4.87822
chicken_markers1	6	SYT4	-1.34152	0.728136	-0.833349	0.410823	0.723977	-4.87822
chicken_markers1	6	VSTM2B	-1.34184	0.777666	-0.850124	0.401569	0.723977	-4.86972
chicken_markers1	6	FLVCR2	-1.34188	1.17162	-1.02523	0.312938	0.723977	-4.77093
chicken_markers1	6	GRB14	-1.34201	0.800696	-0.876625	0.387221	0.723977	-4.86629
chicken_markers1	6	ENSGALG00000002395	-1.34279	0.728136	-0.833858	0.41054	0.723977	-4.87848
chicken_markers1	6	ENSGALG00000044463	-1.34279	0.728136	-0.833858	0.41054	0.723977	-4.87848
chicken_markers1	6	CARD10	-1.34317	0.850226	-0.930996	0.358823	0.723977	-4.83045
chicken_markers1	6	ENSGALG00000048063	-1.34341	0.850226	-0.881467	0.384635	0.723977	-4.85157
chicken_markers1	6	CCDC157	-1.3437	0.972316	-0.867404	0.392176	0.723977	-4.86641
chicken_markers1	6	PLCH1	-1.34388	2.91241	-1.69946	0.0989315	0.72272	-4.35146
chicken_markers1	6	UHRF1BP1	-1.34472	1.42193	-1.11328	0.273878	0.723977	-4.7962
chicken_markers1	6	LMLN	-1.34483	1.33575	-1.13985	0.262806	0.723977	-4.77034
chicken_markers1	6	ENSGALG00000052538	-1.34539	0.850226	-0.856389	0.398148	0.723977	-4.87576
chicken_markers1	6	OSR2	-1.34549	0.811353	-0.876169	0.387465	0.723977	-4.87564
chicken_markers1	6	APOC3	-1.34549	3.16076	-2.01563	0.052298	0.55076	-3.98561
chicken_markers1	6	KCNH4	-1.34587	0.865395	-0.840862	0.406662	0.723977	-4.8848
chicken_markers1	6	ENSGALG00000043190	-1.34597	0.873256	-0.873808	0.38873	0.723977	-4.85703
chicken_markers1	6	ENSGALG00000048258	-1.34629	0.827196	-0.921106	0.363885	0.723977	-4.83703
chicken_markers1	6	ENSGALG00000053561	-1.34635	0.827196	-0.899897	0.374895	0.723977	-4.84235
chicken_markers1	6	IFNW1	-1.34635	0.827196	-0.899897	0.374895	0.723977	-4.84235
chicken_markers1	6	APOLD1	-1.34648	0.751166	-0.885757	0.382354	0.723977	-4.85559
chicken_markers1	6	ENSGALG00000055019	-1.34648	0.751166	-0.885757	0.382354	0.723977	-4.85559
chicken_markers1	6	P2RY8	-1.34648	0.751166	-0.885757	0.382354	0.723977	-4.85559
chicken_markers1	6	SOX17	-1.34648	0.751166	-0.885757	0.382354	0.723977	-4.85559
chicken_markers1	6	C4orf19	-1.34665	0.751166	-0.864105	0.393959	0.723977	-4.87469
chicken_markers1	6	DNASE1L3	-1.34665	0.751166	-0.864105	0.393959	0.723977	-4.87469
chicken_markers1	6	ENSGALG00000035244	-1.34682	2.46308	-1.27512	0.211444	0.723977	-4.79555
chicken_markers1	6	ENSGALG00000024335	-1.34693	0.800696	-0.875602	0.387769	0.723977	-4.86041
chicken_markers1	6	GDF2	-1.34713	0.751166	-0.865291	0.393317	0.723977	-4.87402
chicken_markers1	6	TRIB1	-1.34713	0.751166	-0.865291	0.393317	0.723977	-4.87402
chicken_markers1	6	KDM7A	-1.34719	3.09916	-2.05219	0.0484029	0.534481	-3.88348
chicken_markers1	6	BRINP2	-1.34736	0.800696	-0.865948	0.392962	0.723977	-4.86151
chicken_markers1	6	ITIH5	-1.34793	0.751166	-0.874687	0.388259	0.723977	-4.86202
chicken_markers1	6	ENSGALG00000048227	-1.34862	0.777666	-0.878978	0.385963	0.723977	-4.85376
chicken_markers1	6	ENSGALG00000051907	-1.34888	0.827196	-0.88669	0.381858	0.723977	-4.86311
chicken_markers1	6	CYP2U1	-1.34898	1.78022	-1.33143	0.19245	0.723977	-4.639
chicken_markers1	6	MYT1L	-1.34901	0.751166	-0.798059	0.430717	0.723977	-4.89936
chicken_markers1	6	ENSGALG00000052233	-1.34916	0.777666	-0.867035	0.392375	0.723977	-4.86592
chicken_markers1	6	GET3	-1.34923	2.48677	-1.80433	0.0805954	0.677354	-4.19448
chicken_markers1	6	INA	-1.34933	0.777666	-0.866933	0.39243	0.723977	-4.8606
chicken_markers1	6	ENSGALG00000052686	-1.34935	0.827196	-0.861331	0.395461	0.723977	-4.86345
chicken_markers1	6	AMBP	-1.34969	0.777666	-0.904521	0.372476	0.723977	-4.84808
chicken_markers1	6	RBP7	-1.34969	0.777666	-0.904521	0.372476	0.723977	-4.84808
chicken_markers1	6	XPNPEP2	-1.34982	0.865395	-0.87768	0.386657	0.723977	-4.85813
chicken_markers1	6	ENSGALG00000046969	-1.35014	3.19121	-2.0973	0.0439517	0.511538	-3.81745
chicken_markers1	6	SORBS1	-1.35041	2.47764	-1.47601	0.149709	0.723977	-4.57919
chicken_markers1	6	ENSGALG00000004820	-1.35057	0.728136	-0.850052	0.401609	0.723977	-4.86986
chicken_markers1	6	HBE1	-1.35057	0.728136	-0.850052	0.401609	0.723977	-4.86986
chicken_markers1	6	IKZF1	-1.35057	0.728136	-0.850052	0.401609	0.723977	-4.86986
chicken_markers1	6	PTBP2	-1.35082	4.94275	-3.25451	0.00268241	0.0974513	-1.64765
chicken_markers1	6	ENSGALG00000052665	-1.3513	0.701636	-0.862179	0.395001	0.723977	-4.87028
chicken_markers1	6	MC5R	-1.3513	0.701636	-0.862179	0.395001	0.723977	-4.87028
chicken_markers1	6	PGPEP1L	-1.3513	0.701636	-0.862179	0.395001	0.723977	-4.87028
chicken_markers1	6	POU1F1	-1.3513	0.701636	-0.862179	0.395001	0.723977	-4.87028
chicken_markers1	6	MAFA	-1.35143	1.62892	-1.12972	0.266987	0.723977	-4.82051
chicken_markers1	6	TNN	-1.35174	1.01052	-0.896767	0.376538	0.723977	-4.8433
chicken_markers1	6	CDC42EP1	-1.35189	1.08655	-0.937934	0.355301	0.723977	-4.82402
chicken_markers1	6	AMY2A	-1.35198	0.701636	-0.863906	0.394066	0.723977	-4.86932
chicken_markers1	6	ENSGALG00000001626	-1.35198	0.701636	-0.863906	0.394066	0.723977	-4.86932
chicken_markers1	6	ENSGALG00000023787	-1.35198	0.701636	-0.863906	0.394066	0.723977	-4.86932
chicken_markers1	6	ENSGALG00000049534	-1.35198	0.701636	-0.863906	0.394066	0.723977	-4.86932
chicken_markers1	6	ENSGALG00000054797	-1.35198	0.701636	-0.863906	0.394066	0.723977	-4.86932
chicken_markers1	6	HIF3A	-1.35198	0.701636	-0.863906	0.394066	0.723977	-4.86932
chicken_markers1	6	KLHL38	-1.35198	0.701636	-0.863906	0.394066	0.723977	-4.86932
chicken_markers1	6	NPY1R	-1.35198	0.701636	-0.863906	0.394066	0.723977	-4.86932
chicken_markers1	6	PTK2B	-1.35198	0.701636	-0.863906	0.394066	0.723977	-4.86932
chicken_markers1	6	TMOD4	-1.35198	0.701636	-0.863906	0.394066	0.723977	-4.86932
chicken_markers1	6	ENSGALG00000050781	-1.3531	0.827196	-0.858302	0.397106	0.723977	-4.86849
chicken_markers1	6	CLVS1	-1.3534	0.964456	-0.905621	0.371902	0.723977	-4.84561
chicken_markers1	6	CDKN2C	-1.35382	0.728136	-0.879973	0.385432	0.723977	-4.86365
chicken_markers1	6	ENSGALG00000048306	-1.35382	0.728136	-0.879973	0.385432	0.723977	-4.86365
chicken_markers1	6	ENSGALG00000050250	-1.35382	0.728136	-0.879973	0.385432	0.723977	-4.86365
chicken_markers1	6	KHDRBS3	-1.35397	6.46262	-4.65726	5.36145e-05	0.00532639	1.79813
chicken_markers1	6	RIMS4	-1.35417	0.800696	-0.806912	0.425672	0.723977	-4.90136
chicken_markers1	6	ENSGALG00000053220	-1.35431	0.728136	-0.881222	0.384766	0.723977	-4.86293
chicken_markers1	6	SPTSSB	-1.35431	0.728136	-0.881222	0.384766	0.723977	-4.86293
chicken_markers1	6	TLX3	-1.35431	0.728136	-0.881222	0.384766	0.723977	-4.86293
chicken_markers1	6	WNT10A	-1.35431	0.728136	-0.881222	0.384766	0.723977	-4.86293
chicken_markers1	6	SUSD5	-1.35447	0.968557	-0.88168	0.384522	0.723977	-4.86479
chicken_markers1	6	PPOX	-1.35487	0.827196	-0.851791	0.400657	0.723977	-4.87367
chicken_markers1	6	VTCN1	-1.3551	0.850226	-0.833547	0.410713	0.723977	-4.88925
chicken_markers1	6	NANP	-1.35577	1.61695	-1.25514	0.218513	0.723977	-4.70932
chicken_markers1	6	ALOX5	-1.3561	0.777666	-0.841368	0.406383	0.723977	-4.88095
chicken_markers1	6	TFF2	-1.35613	1.1091	-1.03921	0.306495	0.723977	-4.75849
chicken_markers1	6	MAB21L4	-1.35615	0.850226	-0.885465	0.382509	0.723977	-4.85252
chicken_markers1	6	CFAP70	-1.35654	0.972316	-0.932299	0.35816	0.723977	-4.82677
chicken_markers1	6	PDGFB	-1.35685	2.01309	-1.45879	0.154366	0.723977	-4.56262
chicken_markers1	6	ENSGALG00000053860	-1.3579	0.865395	-0.89081	0.379678	0.723977	-4.85877
chicken_markers1	6	ENSGALG00000053428	-1.35866	0.827196	-0.818871	0.418914	0.723977	-4.89807
chicken_markers1	6	ENSGALG00000009877	-1.3589	0.876726	-0.896901	0.376467	0.723977	-4.84526
chicken_markers1	6	MYOD1	-1.35892	0.876726	-0.839057	0.407659	0.723977	-4.88438
chicken_markers1	6	ENSGALG00000052532	-1.35903	0.728136	-0.820319	0.418101	0.723977	-4.88465
chicken_markers1	6	KLHL34	-1.35903	0.728136	-0.820319	0.418101	0.723977	-4.88465
chicken_markers1	6	PORCN	-1.35914	0.827196	-0.877229	0.386898	0.723977	-4.85786
chicken_markers1	6	PET117	-1.35922	1.54736	-1.18494	0.244764	0.723977	-4.74118
chicken_markers1	6	PDCL2	-1.35932	0.774196	-0.86239	0.394887	0.723977	-4.86509
chicken_markers1	6	ENSGALG00000039440	-1.35946	1.02569	-0.902123	0.373729	0.723977	-4.84283
chicken_markers1	6	MAPK10	-1.35976	0.885773	-0.883461	0.383574	0.723977	-4.87555
chicken_markers1	6	MADPRT1	-1.35982	1.06255	-0.989313	0.329929	0.723977	-4.79424
chicken_markers1	6	KLB	-1.35992	0.777666	-0.859687	0.396354	0.723977	-4.86338
chicken_markers1	6	ENSGALG00000051063	-1.36071	0.954929	-0.908892	0.370199	0.723977	-4.83867
chicken_markers1	6	SYTL2	-1.36099	1.41964	-0.945239	0.351617	0.723977	-4.91173
chicken_markers1	6	DPY19L4	-1.361	2.92412	-1.48858	0.146383	0.723977	-4.59222
chicken_markers1	6	ENSGALG00000050481	-1.361	0.850226	-0.870868	0.39031	0.723977	-4.86077
chicken_markers1	6	ENSGALG00000000824	-1.36103	0.777666	-0.831044	0.412104	0.723977	-4.87975
chicken_markers1	6	ENSGALG00000048723	-1.36155	0.800696	-0.815276	0.420939	0.723977	-4.88841
chicken_markers1	6	ENSGALG00000038188	-1.36243	0.701636	-0.835954	0.409377	0.723977	-4.8767
chicken_markers1	6	CREBRF	-1.36267	3.23504	-2.52237	0.0168246	0.310659	-3.07862
chicken_markers1	6	ENSGALG00000008784	-1.36298	0.827196	-0.881705	0.384509	0.723977	-4.85519
chicken_markers1	6	GABRG3	-1.36383	1.00786	-0.978947	0.334946	0.723977	-4.7976
chicken_markers1	6	ENSGALG00000021275	-1.36384	0.777666	-0.854646	0.399098	0.723977	-4.87182
chicken_markers1	6	GALNT17	-1.36429	1.20718	-1.05819	0.297887	0.723977	-4.82089
chicken_markers1	6	ENSGALG00000005359	-1.36462	0.777666	-0.851595	0.400765	0.723977	-4.86792
chicken_markers1	6	TSPAN8	-1.36468	0.728136	-0.835102	0.409849	0.723977	-4.87681
chicken_markers1	6	CYLD	-1.36471	2.04663	-1.63709	0.111406	0.723977	-4.37784
chicken_markers1	6	ENSGALG00000006325	-1.36509	0.817274	-0.825232	0.415347	0.723977	-4.88222
chicken_markers1	6	ALX3	-1.36544	0.789365	-0.888324	0.380993	0.723977	-4.85117
chicken_markers1	6	ENSGALG00000037802	-1.36568	0.873256	-0.927557	0.360578	0.723977	-4.8263
chicken_markers1	6	SLC2A6	-1.36623	0.728136	-0.817955	0.419429	0.723977	-4.88667
chicken_markers1	6	PIK3R5	-1.36628	0.774196	-0.904403	0.372538	0.723977	-4.8413
chicken_markers1	6	PTF1A	-1.36664	0.728136	-0.818886	0.418906	0.723977	-4.8862
chicken_markers1	6	OTOP1	-1.36708	0.728136	-0.837263	0.408652	0.723977	-4.87565
chicken_markers1	6	SLC26A5	-1.3674	2.10993	-1.5348	0.134658	0.723977	-4.47344
chicken_markers1	6	MUC6	-1.36801	0.827196	-0.926039	0.361354	0.723977	-4.83378
chicken_markers1	6	TAF4	-1.3681	2.59366	-2.00571	0.0534	0.555147	-3.90754
chicken_markers1	6	FNDC10	-1.36814	2.09034	-1.58592	0.122587	0.723977	-4.41442
chicken_markers1	6	EDN1	-1.36818	0.777666	-0.860307	0.396017	0.723977	-4.86402
chicken_markers1	6	PCDHAC1	-1.36837	0.751166	-0.891343	0.379396	0.723977	-4.84802
chicken_markers1	6	PPARGC1A	-1.36837	0.751166	-0.891343	0.379396	0.723977	-4.84802
chicken_markers1	6	ENSGALG00000004393	-1.36904	0.914926	-0.901418	0.374098	0.723977	-4.84292
chicken_markers1	6	ENSGALG00000010303	-1.36913	0.751166	-0.879132	0.385881	0.723977	-4.85505
chicken_markers1	6	ERBB2	-1.36918	4.15522	-2.41146	0.0217997	0.349045	-3.35462
chicken_markers1	6	ENSGALG00000040718	-1.36951	0.800696	-0.918735	0.365105	0.723977	-4.83874
chicken_markers1	6	ENSGALG00000051347	-1.36963	0.827196	-0.823809	0.416143	0.723977	-4.89512
chicken_markers1	6	BTBD17	-1.36981	0.977959	-0.951886	0.348287	0.723977	-4.81673
chicken_markers1	6	SLC26A6	-1.36982	0.876726	-0.838537	0.407947	0.723977	-4.8755
chicken_markers1	6	ENSGALG00000052928	-1.37031	0.777666	-0.832635	0.411219	0.723977	-4.87774
chicken_markers1	6	TFAP4	-1.37045	4.34098	-2.76974	0.00925808	0.218079	-2.6651
chicken_markers1	6	ENSGALG00000054344	-1.37054	0.728136	-0.845008	0.404378	0.723977	-4.87239
chicken_markers1	6	ENSGALG00000012045	-1.37054	0.876726	-0.878554	0.38619	0.723977	-4.86252
chicken_markers1	6	CFAP57	-1.37061	0.777666	-0.831864	0.411648	0.723977	-4.88463
chicken_markers1	6	ARHGAP44	-1.37078	0.701636	-0.857789	0.397385	0.723977	-4.865
chicken_markers1	6	ENSGALG00000040949	-1.37078	0.701636	-0.857789	0.397385	0.723977	-4.865
chicken_markers1	6	ENSGALG00000047376	-1.37078	0.701636	-0.857789	0.397385	0.723977	-4.865
chicken_markers1	6	ENSGALG00000047639	-1.37078	0.701636	-0.857789	0.397385	0.723977	-4.865
chicken_markers1	6	ENSGALG00000050039	-1.37078	0.701636	-0.857789	0.397385	0.723977	-4.865
chicken_markers1	6	GRP	-1.37078	0.701636	-0.857789	0.397385	0.723977	-4.865
chicken_markers1	6	MYPN	-1.37078	0.701636	-0.857789	0.397385	0.723977	-4.865
chicken_markers1	6	ONECUT3	-1.37078	0.701636	-0.857789	0.397385	0.723977	-4.865
chicken_markers1	6	PCSK1	-1.37078	0.701636	-0.857789	0.397385	0.723977	-4.865
chicken_markers1	6	BKJ	-1.37126	0.777666	-0.855038	0.398884	0.723977	-4.87183
chicken_markers1	6	TULP1	-1.37155	0.728136	-0.83462	0.410117	0.723977	-4.88093
chicken_markers1	6	ENSGALG00000048882	-1.3717	0.827196	-0.909245	0.370016	0.723977	-4.8368
chicken_markers1	6	ENSGALG00000046261	-1.37247	0.777666	-0.816037	0.42051	0.723977	-4.88757
chicken_markers1	6	TMEM120B	-1.37254	4.24113	-2.9486	0.00591899	0.164944	-2.26345
chicken_markers1	6	FABP1	-1.3726	0.751166	-0.896916	0.376459	0.723977	-4.85652
chicken_markers1	6	ENSGALG00000047011	-1.37277	0.800696	-0.900049	0.374815	0.723977	-4.8418
chicken_markers1	6	SLCO2A1	-1.37286	0.800696	-0.879586	0.385639	0.723977	-4.85319
chicken_markers1	6	ENSGALG00000048798	-1.37298	0.777666	-0.910849	0.369183	0.723977	-4.84409
chicken_markers1	6	SAMD5	-1.37349	0.777666	-0.912191	0.368486	0.723977	-4.8433
chicken_markers1	6	ENSGALG00000053244	-1.37351	0.728136	-0.818466	0.419142	0.723977	-4.88658
chicken_markers1	6	GLRA3	-1.37364	0.777666	-0.898519	0.375617	0.723977	-4.85143
chicken_markers1	6	ENSGALG00000051132	-1.3742	0.777666	-0.898887	0.375424	0.723977	-4.85124
chicken_markers1	6	DOCK8	-1.37441	0.850226	-0.93884	0.354843	0.723977	-4.82809
chicken_markers1	6	ENSGALG00000016301	-1.37445	1.06005	-0.933077	0.357765	0.723977	-4.83837
chicken_markers1	6	CCSAP	-1.3745	3.80091	-2.63127	0.0129759	0.267779	-2.89232
chicken_markers1	6	GDF9	-1.37471	0.850226	-0.884809	0.382857	0.723977	-4.85514
chicken_markers1	6	ATMIN	-1.37517	2.29703	-1.62466	0.114042	0.723977	-4.42926
chicken_markers1	6	CPNE8	-1.3753	1.44261	-1.18353	0.245311	0.723977	-4.73498
chicken_markers1	6	CFAP161	-1.3754	0.777666	-0.889382	0.380432	0.723977	-4.84777
chicken_markers1	6	CLDN20	-1.3754	0.777666	-0.889382	0.380432	0.723977	-4.84777
chicken_markers1	6	ENSGALG00000052876	-1.3754	0.777666	-0.889382	0.380432	0.723977	-4.84777
chicken_markers1	6	NGFR	-1.3754	0.777666	-0.889382	0.380432	0.723977	-4.84777
chicken_markers1	6	HNF1B	-1.37659	0.876726	-0.824793	0.415593	0.723977	-4.88234
chicken_markers1	6	ENSGALG00000021855	-1.37715	0.975786	-0.902735	0.373409	0.723977	-4.83971
chicken_markers1	6	ENSGALG00000046652	-1.37781	0.728136	-0.852144	0.400464	0.723977	-4.87539
chicken_markers1	6	AADAC	-1.37791	0.751166	-0.789017	0.435907	0.723977	-4.90176
chicken_markers1	6	ENSGALG00000004243	-1.37836	0.777666	-0.817324	0.419785	0.723977	-4.88658
chicken_markers1	6	ADGRG7	-1.37845	0.728136	-0.887546	0.381405	0.723977	-4.85906
chicken_markers1	6	PHETA1	-1.37854	2.71804	-1.61472	0.116186	0.723977	-4.40554
chicken_markers1	6	ENSGALG00000008727	-1.37875	0.728136	-0.861467	0.395388	0.723977	-4.86352
chicken_markers1	6	ENSGALG00000043931	-1.37875	0.728136	-0.861467	0.395388	0.723977	-4.86352
chicken_markers1	6	ENSGALG00000047543	-1.37875	0.728136	-0.861467	0.395388	0.723977	-4.86352
chicken_markers1	6	ENSGALG00000050490	-1.37875	0.728136	-0.861467	0.395388	0.723977	-4.86352
chicken_markers1	6	ENSGALG00000051944	-1.37876	0.827196	-0.891052	0.379549	0.723977	-4.85214
chicken_markers1	6	SESN2	-1.37881	1.70752	-1.36606	0.181441	0.723977	-4.61082
chicken_markers1	6	SLC16A8	-1.37893	0.728136	-0.888775	0.380754	0.723977	-4.85835
chicken_markers1	6	SLC6A15	-1.37954	3.2042	-2.1894	0.0359718	0.457947	-3.65839
chicken_markers1	6	DFFB	-1.38012	2.66697	-1.62613	0.113728	0.723977	-4.41034
chicken_markers1	6	P2RY6	-1.38049	0.800696	-0.910319	0.369458	0.723977	-4.84659
chicken_markers1	6	ENSGALG00000051382	-1.38148	0.873256	-0.977624	0.335591	0.723977	-4.8006
chicken_markers1	6	ENSGALG00000045908	-1.38193	0.914926	-0.969986	0.339325	0.723977	-4.811
chicken_markers1	6	ENSGALG00000029558	-1.38207	0.789365	-0.907021	0.371172	0.723977	-4.84428
chicken_markers1	6	SEZ6L	-1.3826	0.777666	-0.848511	0.402453	0.723977	-4.8766
chicken_markers1	6	RAB37	-1.38262	0.865395	-0.979504	0.334675	0.723977	-4.79962
chicken_markers1	6	LRRC20	-1.3827	5.81725	-4.08873	0.000272602	0.0177648	0.361143
chicken_markers1	6	CALML3	-1.38332	0.728136	-0.845908	0.403883	0.723977	-4.87129
chicken_markers1	6	ZIC2	-1.38378	1.79619	-1.10759	0.27629	0.723977	-4.91455
chicken_markers1	6	FBXL15	-1.38381	0.949286	-0.917046	0.365976	0.723977	-4.838
chicken_markers1	6	ALDH8A1	-1.38413	0.850226	-0.904356	0.372562	0.723977	-4.84228
chicken_markers1	6	PPP1R14C	-1.38414	1.49541	-1.20599	0.236657	0.723977	-4.7195
chicken_markers1	6	GAB2	-1.38428	0.800696	-0.896059	0.37691	0.723977	-4.84827
chicken_markers1	6	CPNE7	-1.3843	0.815865	-0.847906	0.402785	0.723977	-4.87522
chicken_markers1	6	MAP1LC3C	-1.38499	1.57011	-1.18541	0.244579	0.723977	-4.73859
chicken_markers1	6	ST8SIA2	-1.38537	2.40098	-1.7808	0.0844374	0.686619	-4.18761
chicken_markers1	6	ANKDD1A	-1.3854	0.827196	-0.913747	0.36768	0.723977	-4.83733
chicken_markers1	6	ENSGALG00000005790	-1.38545	0.987486	-0.954164	0.34715	0.723977	-4.81463
chicken_markers1	6	WDR31	-1.38557	0.777666	-0.883303	0.383658	0.723977	-4.85476
chicken_markers1	6	ENSGALG00000051008	-1.38601	0.728136	-0.850397	0.40142	0.723977	-4.87123
chicken_markers1	6	RAB38	-1.38601	0.728136	-0.850397	0.40142	0.723977	-4.87123
chicken_markers1	6	ENSGALG00000037671	-1.38659	0.876726	-0.868948	0.391344	0.723977	-4.86035
chicken_markers1	6	SSTR2	-1.38678	0.777666	-0.875666	0.387734	0.723977	-4.85648
chicken_markers1	6	DGKQ	-1.3871	2.46693	-1.67036	0.104599	0.723977	-4.36126
chicken_markers1	6	ENSGALG00000053276	-1.38766	0.777666	-0.886133	0.382154	0.723977	-4.85464
chicken_markers1	6	ENSGALG00000053631	-1.38766	0.777666	-0.886133	0.382154	0.723977	-4.85464
chicken_markers1	6	FOXN4	-1.38766	0.777666	-0.886133	0.382154	0.723977	-4.85464
chicken_markers1	6	ENSGALG00000028496	-1.38774	1.05359	-1.0518	0.300767	0.723977	-4.75362
chicken_markers1	6	NXPH3	-1.38822	0.789365	-0.841344	0.406396	0.723977	-4.87541
chicken_markers1	6	DMRT1	-1.3883	1.4657	-1.20102	0.238556	0.723977	-4.74565
chicken_markers1	6	ENSGALG00000004475	-1.38888	0.728136	-0.860374	0.395981	0.723977	-4.86458
chicken_markers1	6	CLCN4	-1.38897	0.922786	-0.905253	0.372094	0.723977	-4.83868
chicken_markers1	6	PIP4K2B	-1.38926	2.74511	-1.76385	0.0873003	0.69333	-4.24248
chicken_markers1	6	RELL2	-1.38948	0.827196	-0.964301	0.342123	0.723977	-4.81018
chicken_markers1	6	TNNT3	-1.38954	0.827196	-0.963148	0.342693	0.723977	-4.81091
chicken_markers1	6	ENSGALG00000035935	-1.38972	0.716805	-0.893779	0.37811	0.723977	-4.85386
chicken_markers1	6	ACVR1C	-1.38984	0.777666	-0.87476	0.38822	0.723977	-4.85969
chicken_markers1	6	CARTPT	-1.39006	0.873256	-0.941266	0.353617	0.723977	-4.81704
chicken_markers1	6	GJA9	-1.39041	0.850226	-0.92817	0.360265	0.723977	-4.82453
chicken_markers1	6	SAMD10	-1.39062	0.777666	-0.837204	0.408684	0.723977	-4.87661
chicken_markers1	6	ATP7B	-1.39086	0.728136	-0.849641	0.401834	0.723977	-4.87047
chicken_markers1	6	ENSGALG00000050636	-1.39089	1.05359	-1.00944	0.320335	0.723977	-4.7758
chicken_markers1	6	IL9	-1.39096	0.991325	-1.01106	0.31957	0.723977	-4.78113
chicken_markers1	6	VNN1	-1.39098	0.873256	-0.919286	0.364821	0.723977	-4.83015
chicken_markers1	6	ENSGALG00000047814	-1.39114	0.926256	-0.917388	0.365799	0.723977	-4.83454
chicken_markers1	6	ASIC1	-1.39115	0.876726	-0.912857	0.368141	0.723977	-4.84232
chicken_markers1	6	MAPK13	-1.39125	2.51243	-1.68275	0.102154	0.723977	-4.32707
chicken_markers1	6	ANKRD33B	-1.39129	0.850226	-0.912929	0.368104	0.723977	-4.83507
chicken_markers1	6	ENSGALG00000038799	-1.39141	2.97668	-1.93678	0.0616408	0.59747	-4.02626
chicken_markers1	6	TMEM119	-1.39196	1.34243	-1.16968	0.250763	0.723977	-4.73818
chicken_markers1	6	VDHAP	-1.39223	0.827196	-0.847168	0.40319	0.723977	-4.8714
chicken_markers1	6	ELF3	-1.39251	0.991325	-0.849702	0.401801	0.723977	-4.89002
chicken_markers1	6	BMP6	-1.39268	1.96854	-1.15843	0.255256	0.723977	-4.8786
chicken_markers1	6	GCH1	-1.39282	2.53118	-1.91201	0.0648592	0.609233	-4.02993
chicken_markers1	6	GRIK2	-1.39297	0.827196	-0.837076	0.408755	0.723977	-4.87697
chicken_markers1	6	ENSGALG00000005814	-1.39338	0.899756	-0.940466	0.354021	0.723977	-4.8323
chicken_markers1	6	CFAP58	-1.39351	1.36162	-1.22133	0.230878	0.723977	-4.69799
chicken_markers1	6	USF1	-1.39355	1.89654	-1.70085	0.0986678	0.721611	-4.27278
chicken_markers1	6	ENSGALG00000052980	-1.39393	0.899756	-0.871602	0.389915	0.723977	-4.86187
chicken_markers1	6	RHOH	-1.39393	0.908803	-0.994906	0.327243	0.723977	-4.79202
chicken_markers1	6	TGFA	-1.39404	0.815865	-0.92537	0.361697	0.723977	-4.83048
chicken_markers1	6	ENSGALG00000013212	-1.39425	6.01809	-4.50147	8.40018e-05	0.00725976	1.4416
chicken_markers1	6	ENSGALG00000025948	-1.39437	0.827196	-0.926508	0.361114	0.723977	-4.82966
chicken_markers1	6	PCDH12	-1.39478	0.876726	-0.902665	0.373446	0.723977	-4.84826
chicken_markers1	6	ENSGALG00000043198	-1.39499	0.800696	-0.921964	0.363444	0.723977	-4.82843
chicken_markers1	6	ENSGALG00000053565	-1.39521	0.865395	-0.969824	0.339405	0.723977	-4.80029
chicken_markers1	6	IL1B	-1.39558	0.850226	-0.915286	0.366884	0.723977	-4.8372
chicken_markers1	6	ENSGALG00000052739	-1.39572	1.03702	-0.938784	0.354871	0.723977	-4.81983
chicken_markers1	6	IRX4	-1.39584	0.827196	-0.878674	0.386125	0.723977	-4.86537
chicken_markers1	6	ALKAL2	-1.39584	0.865395	-0.960069	0.344216	0.723977	-4.80628
chicken_markers1	6	ENSGALG00000051869	-1.39588	0.777666	-0.935678	0.356444	0.723977	-4.82902
chicken_markers1	6	UPP1	-1.39614	1.0117	-0.965147	0.341706	0.723977	-4.81619
chicken_markers1	6	ENSGALG00000051895	-1.39616	0.888426	-0.884355	0.383098	0.723977	-4.8497
chicken_markers1	6	OLFM4	-1.39681	0.815865	-0.82332	0.416417	0.723977	-4.88475
chicken_markers1	6	ENSGALG00000016646	-1.39689	2.51567	-1.46995	0.151336	0.723977	-4.5536
chicken_markers1	6	ENSGALG00000047489	-1.39697	0.866804	-0.950747	0.348856	0.723977	-4.81235
chicken_markers1	6	SEC14L5	-1.39697	0.949286	-0.909207	0.370035	0.723977	-4.84652
chicken_markers1	6	C8H1ORF146	-1.39698	0.800696	-0.905384	0.372026	0.723977	-4.83754
chicken_markers1	6	ENSGALG00000007803	-1.39711	1.07485	-0.852742	0.400137	0.723977	-4.87593
chicken_markers1	6	ENSGALG00000010854	-1.39723	1.55956	-1.3039	0.201566	0.723977	-4.62973
chicken_markers1	6	ENSGALG00000016755	-1.39755	0.777666	-0.858919	0.396771	0.723977	-4.86592
chicken_markers1	6	DAZL	-1.39774	0.800696	-0.892975	0.378534	0.723977	-4.84475
chicken_markers1	6	ENSGALG00000050268	-1.39798	0.777666	-0.911225	0.368988	0.723977	-4.83455
chicken_markers1	6	TNIP3	-1.39798	0.777666	-0.911225	0.368988	0.723977	-4.83455
chicken_markers1	6	OLIG2	-1.39806	1.00204	-0.751136	0.458057	0.723977	-4.97064
chicken_markers1	6	ENSGALG00000048024	-1.39869	1.23167	-1.03245	0.3096	0.723977	-4.8447
chicken_markers1	6	ENSGALG00000049710	-1.39877	0.777666	-0.897745	0.376024	0.723977	-4.84244
chicken_markers1	6	UPK3A	-1.39925	0.777666	-0.89998	0.374851	0.723977	-4.84114
chicken_markers1	6	PTPN22	-1.39959	0.873256	-0.959693	0.344402	0.723977	-4.80714
chicken_markers1	6	ENSGALG00000036846	-1.40069	1.09108	-1.04143	0.305478	0.723977	-4.75715
chicken_markers1	6	ENSGALG00000037457	-1.40076	0.975786	-0.89696	0.376436	0.723977	-4.84591
chicken_markers1	6	ENSGALG00000054272	-1.40082	0.850226	-0.930073	0.359294	0.723977	-4.82706
chicken_markers1	6	SLC7A4	-1.40103	0.861926	-0.925514	0.361623	0.723977	-4.82585
chicken_markers1	6	CXCL13	-1.40104	0.800696	-0.893372	0.378325	0.723977	-4.84708
chicken_markers1	6	ENSGALG00000050881	-1.40107	0.728136	-0.92387	0.362466	0.723977	-4.8373
chicken_markers1	6	KCNJ16	-1.40107	0.728136	-0.92387	0.362466	0.723977	-4.8373
chicken_markers1	6	C11orf91	-1.40138	0.827196	-0.951148	0.348655	0.723977	-4.81148
chicken_markers1	6	ENSGALG00000046646	-1.40159	0.874443	-0.986998	0.331045	0.723977	-4.79564
chicken_markers1	6	ALS2CL	-1.40161	0.899756	-0.936044	0.356258	0.723977	-4.82838
chicken_markers1	6	SLC4A10	-1.40183	0.751166	-0.876258	0.387417	0.723977	-4.85368
chicken_markers1	6	ENSGALG00000042500	-1.4019	0.827196	-0.952594	0.347933	0.723977	-4.81061
chicken_markers1	6	ENSGALG00000053383	-1.4019	0.827196	-0.952594	0.347933	0.723977	-4.81061
chicken_markers1	6	ENSGALG00000048477	-1.40193	0.728136	-0.88276	0.383947	0.723977	-4.85091
chicken_markers1	6	HNF1A	-1.40193	0.728136	-0.88276	0.383947	0.723977	-4.85091
chicken_markers1	6	RNF157	-1.40214	0.827196	-0.935712	0.356427	0.723977	-4.82083
chicken_markers1	6	DRD2	-1.40247	0.728136	-0.883998	0.383288	0.723977	-4.85021
chicken_markers1	6	ENSGALG00000047293	-1.40247	0.728136	-0.883998	0.383288	0.723977	-4.85021
chicken_markers1	6	ENSGALG00000032319	-1.40346	0.728136	-0.886203	0.382117	0.723977	-4.85574
chicken_markers1	6	AMIGO1	-1.40364	0.850226	-0.871545	0.389946	0.723977	-4.86148
chicken_markers1	6	ENSGALG00000054852	-1.40396	0.728136	-0.887411	0.381476	0.723977	-4.85505
chicken_markers1	6	ENSGALG00000045940	-1.40396	0.728136	-0.887411	0.381476	0.723977	-4.85505
chicken_markers1	6	ENSGALG00000051278	-1.40396	0.728136	-0.887411	0.381476	0.723977	-4.85505
chicken_markers1	6	SLC25A22	-1.40427	5.33553	-3.68804	0.000833534	0.044002	-0.614156
chicken_markers1	6	CERS6	-1.40453	2.97182	-1.8586	0.0722983	0.643095	-4.14445
chicken_markers1	6	COL20A1	-1.40454	0.800696	-0.9237	0.362552	0.723977	-4.82815
chicken_markers1	6	ENSGALG00000048401	-1.40473	1.43543	-1.10892	0.275728	0.723977	-4.79016
chicken_markers1	6	SLC32A1	-1.4048	0.827196	-0.894467	0.377748	0.723977	-4.84897
chicken_markers1	6	SHISAL2A	-1.4048	0.899756	-0.910827	0.369194	0.723977	-4.83721
chicken_markers1	6	LRRC56	-1.40511	0.850226	-0.854829	0.398998	0.723977	-4.86914
chicken_markers1	6	ENSGALG00000041565	-1.40569	1.46799	-1.21223	0.234294	0.723977	-4.71159
chicken_markers1	6	LCAT	-1.40606	0.876726	-0.900397	0.374633	0.723977	-4.84284
chicken_markers1	6	PYURF	-1.40608	0.777666	-0.930303	0.359177	0.723977	-4.82348
chicken_markers1	6	SLC6A4	-1.40608	0.777666	-0.930303	0.359177	0.723977	-4.82348
chicken_markers1	6	SOX9	-1.40643	4.08637	-2.20038	0.0351124	0.453039	-3.74835
chicken_markers1	6	PROC	-1.40647	0.800696	-0.885339	0.382575	0.723977	-4.85802
chicken_markers1	6	SLC2A9	-1.40662	0.823726	-0.908249	0.370533	0.723977	-4.8357
chicken_markers1	6	ENSGALG00000048592	-1.40662	0.777666	-0.931693	0.358468	0.723977	-4.82266
chicken_markers1	6	ENSGALG00000054870	-1.40662	0.777666	-0.931693	0.358468	0.723977	-4.82266
chicken_markers1	6	MEP1A	-1.40662	0.777666	-0.931693	0.358468	0.723977	-4.82266
chicken_markers1	6	PIPOX	-1.40662	0.777666	-0.931693	0.358468	0.723977	-4.82266
chicken_markers1	6	TMEM45A	-1.4067	0.899756	-0.8932	0.378416	0.723977	-4.84575
chicken_markers1	6	WFIKKN2	-1.40678	0.751166	-0.891899	0.379102	0.723977	-4.84619
chicken_markers1	6	FEV	-1.40678	0.800696	-0.873426	0.388936	0.723977	-4.85902
chicken_markers1	6	RGS7	-1.40682	0.800696	-0.822312	0.416982	0.723977	-4.88704
chicken_markers1	6	PAX3	-1.40693	1.55695	-1.22275	0.23035	0.723977	-4.77659
chicken_markers1	6	ENSGALG00000028207	-1.40734	0.777666	-0.918443	0.365255	0.723977	-4.83056
chicken_markers1	6	ENSGALG00000047580	-1.40734	0.777666	-0.918443	0.365255	0.723977	-4.83056
chicken_markers1	6	HOXC10	-1.40738	0.823726	-0.895894	0.376996	0.723977	-4.8429
chicken_markers1	6	ENSGALG00000019824	-1.40771	0.850226	-0.949094	0.349683	0.723977	-4.81574
chicken_markers1	6	ENSGALG00000048016	-1.40835	0.777666	-0.885867	0.382295	0.723977	-4.85543
chicken_markers1	6	ENSGALG00000007596	-1.40845	0.777666	-0.882347	0.384167	0.723977	-4.85718
chicken_markers1	6	ENSGALG00000049732	-1.40853	0.777666	-0.86283	0.394649	0.723977	-4.86468
chicken_markers1	6	ENSGALG00000044293	-1.40944	0.751166	-0.83129	0.411967	0.723977	-4.87955
chicken_markers1	6	ENSGALG00000046336	-1.40972	0.827196	-0.865299	0.393313	0.723977	-4.87931
chicken_markers1	6	DLX6	-1.40973	0.728136	-0.864097	0.393963	0.723977	-4.86226
chicken_markers1	6	ENSGALG00000051461	-1.40973	0.728136	-0.864097	0.393963	0.723977	-4.86226
chicken_markers1	6	ENSGALG00000001533	-1.41003	0.827196	-0.921544	0.36366	0.723977	-4.83253
chicken_markers1	6	ENSGALG00000053778	-1.41037	0.728136	-0.900534	0.374561	0.723977	-4.84092
chicken_markers1	6	BCL11B	-1.41044	0.766335	-0.926443	0.361148	0.723977	-4.82908
chicken_markers1	6	ENSGALG00000045127	-1.41044	0.766335	-0.926443	0.361148	0.723977	-4.82908
chicken_markers1	6	ARSI	-1.41067	0.827196	-0.908123	0.370599	0.723977	-4.8405
chicken_markers1	6	DOK3	-1.41077	0.800696	-0.922363	0.363239	0.723977	-4.82991
chicken_markers1	6	ENSGALG00000051038	-1.41091	0.728136	-0.901818	0.373888	0.723977	-4.84018
chicken_markers1	6	ODF2L	-1.41091	0.728136	-0.901818	0.373888	0.723977	-4.84018
chicken_markers1	6	PCDHB4	-1.41091	0.728136	-0.901818	0.373888	0.723977	-4.84018
chicken_markers1	6	ENSGALG00000044388	-1.41105	0.914926	-0.954584	0.346941	0.723977	-4.81223
chicken_markers1	6	BRINP1	-1.41139	2.20496	-1.5005	0.143284	0.723977	-4.52922
chicken_markers1	6	ENSGALG00000034146	-1.41161	0.728136	-0.862883	0.39462	0.723977	-4.8698
chicken_markers1	6	MFSD2B	-1.41186	0.751166	-0.931669	0.358481	0.723977	-4.83555
chicken_markers1	6	AHR2	-1.41202	0.728136	-0.865049	0.393448	0.723977	-4.86861
chicken_markers1	6	SLC16A13	-1.41202	0.728136	-0.865049	0.393448	0.723977	-4.86861
chicken_markers1	6	ENSGALG00000044935	-1.41203	1.10958	-0.89945	0.375129	0.723977	-4.85499
chicken_markers1	6	ENSGALG00000050676	-1.41211	2.25866	-1.69603	0.0995849	0.723383	-4.29189
chicken_markers1	6	ENSGALG00000035246	-1.41212	0.728136	-0.864015	0.394007	0.723977	-4.86917
chicken_markers1	6	OTX1	-1.41212	0.728136	-0.864015	0.394007	0.723977	-4.86917
chicken_markers1	6	SLC2A5	-1.41212	0.728136	-0.864015	0.394007	0.723977	-4.86917
chicken_markers1	6	ELOVL3	-1.41245	0.876726	-0.933432	0.357584	0.723977	-4.8245
chicken_markers1	6	PLA2G12B	-1.41251	0.751166	-0.933576	0.357511	0.723977	-4.8344
chicken_markers1	6	ENSGALG00000000544	-1.41253	0.998816	-1.03411	0.308835	0.723977	-4.75944
chicken_markers1	6	ENSGALG00000054424	-1.41253	0.716805	-0.890927	0.379616	0.723977	-4.84795
chicken_markers1	6	LRRC10B	-1.41253	0.716805	-0.890927	0.379616	0.723977	-4.84795
chicken_markers1	6	SHOX	-1.41253	0.716805	-0.890927	0.379616	0.723977	-4.84795
chicken_markers1	6	UBASH3B	-1.41254	1.70047	-1.19799	0.239715	0.723977	-4.72559
chicken_markers1	6	ENSGALG00000046863	-1.41267	0.728136	-0.847392	0.403067	0.723977	-4.87248
chicken_markers1	6	GPR68	-1.4127	0.728136	-0.850176	0.401541	0.723977	-4.87666
chicken_markers1	6	ASCL3	-1.41296	1.49969	-1.36566	0.181565	0.723977	-4.5704
chicken_markers1	6	ENSGALG00000046897	-1.41328	0.850226	-0.925372	0.361696	0.723977	-4.83222
chicken_markers1	6	ENSGALG00000047665	-1.41344	0.777666	-0.910353	0.36944	0.723977	-4.8365
chicken_markers1	6	ENSGALG00000051002	-1.41344	0.777666	-0.910353	0.36944	0.723977	-4.8365
chicken_markers1	6	NR2F1	-1.4136	5.85208	-2.44815	0.0200221	0.33466	-3.50044
chicken_markers1	6	HHAT	-1.41362	0.777666	-0.895096	0.377417	0.723977	-4.84932
chicken_markers1	6	ENSGALG00000007070	-1.41431	0.873256	-0.884387	0.383082	0.723977	-4.86426
chicken_markers1	6	PACRG	-1.41474	2.65673	-2.02974	0.0507634	0.543737	-3.86889
chicken_markers1	6	LRP8	-1.41477	2.42829	-1.5669	0.126971	0.723977	-4.42994
chicken_markers1	6	FMNL1	-1.41549	0.728136	-0.843047	0.405457	0.723977	-4.87687
chicken_markers1	6	CLYBL	-1.41554	1.71661	-1.47225	0.150718	0.723977	-4.5358
chicken_markers1	6	DOK2	-1.41564	0.823726	-0.900777	0.374433	0.723977	-4.84756
chicken_markers1	6	C6orf132	-1.4157	0.827196	-0.91491	0.367079	0.723977	-4.83603
chicken_markers1	6	ENSGALG00000052731	-1.41609	0.777666	-0.854843	0.39899	0.723977	-4.86897
chicken_markers1	6	MAP3K15	-1.41619	0.827196	-0.842371	0.405829	0.723977	-4.87945
chicken_markers1	6	ARL14	-1.41642	0.827196	-0.961554	0.343481	0.723977	-4.81061
chicken_markers1	6	TNNT1	-1.41666	1.04189	-0.957007	0.345736	0.723977	-4.81866
chicken_markers1	6	ZMYND12	-1.41689	1.12615	-1.06293	0.295764	0.723977	-4.7433
chicken_markers1	6	DMRT3	-1.41692	1.23497	-0.774863	0.444106	0.723977	-4.95496
chicken_markers1	6	MBOAT1	-1.41721	0.815865	-0.95345	0.347506	0.723977	-4.82191
chicken_markers1	6	ENSGALG00000052201	-1.4173	0.728136	-0.837073	0.408757	0.723977	-4.87605
chicken_markers1	6	C5orf49	-1.41746	0.876726	-0.946654	0.350906	0.723977	-4.8155
chicken_markers1	6	ZBTB11	-1.41747	1.5304	-1.24225	0.223169	0.723977	-4.69451
chicken_markers1	6	EVI2A	-1.41751	0.728136	-0.880433	0.385187	0.723977	-4.85325
chicken_markers1	6	SLC6A20	-1.4178	0.777666	-0.934004	0.357294	0.723977	-4.82553
chicken_markers1	6	MAEL	-1.41807	0.815865	-0.891803	0.379153	0.723977	-4.84644
chicken_markers1	6	ARL11	-1.41811	2.67396	-1.72064	0.0949696	0.713494	-4.28097
chicken_markers1	6	SNAP25	-1.41826	0.777666	-0.928572	0.36006	0.723977	-4.83993
chicken_markers1	6	ENSGALG00000046691	-1.41828	1.02185	-0.960613	0.343947	0.723977	-4.807
chicken_markers1	6	ENSGALG00000052028	-1.41848	0.888426	-0.923696	0.362555	0.723977	-4.83514
chicken_markers1	6	ENSGALG00000048216	-1.4188	0.850226	-0.955698	0.346386	0.723977	-4.81652
chicken_markers1	6	ENSGALG00000041074	-1.41888	0.975786	-0.963541	0.342499	0.723977	-4.82615
chicken_markers1	6	PAFAH2	-1.41901	1.87468	-1.36544	0.181632	0.723977	-4.63571
chicken_markers1	6	ENSGALG00000012984	-1.41914	0.728136	-0.897558	0.376122	0.723977	-4.84512
chicken_markers1	6	ENSGALG00000032971	-1.41914	0.728136	-0.897558	0.376122	0.723977	-4.84512
chicken_markers1	6	ENSGALG00000052936	-1.41914	0.728136	-0.897558	0.376122	0.723977	-4.84512
chicken_markers1	6	ENSGALG00000054763	-1.41914	0.728136	-0.897558	0.376122	0.723977	-4.84512
chicken_markers1	6	VWF	-1.41914	0.728136	-0.897558	0.376122	0.723977	-4.84512
chicken_markers1	6	ENSGALG00000054183	-1.41923	0.800696	-0.895738	0.377079	0.723977	-4.84624
chicken_markers1	6	CAPN9	-1.41974	0.998143	-0.936784	0.355883	0.723977	-4.82192
chicken_markers1	6	ENSGALG00000036455	-1.41994	0.827196	-0.893905	0.378044	0.723977	-4.84528
chicken_markers1	6	ENSGALG00000015017	-1.42004	1.96147	-1.5249	0.137103	0.723977	-4.45641
chicken_markers1	6	PCDH7	-1.42036	2.73267	-1.74053	0.0913717	0.702322	-4.28753
chicken_markers1	6	VWC2	-1.42068	0.945816	-0.929245	0.359716	0.723977	-4.82616
chicken_markers1	6	CSMD1	-1.42097	0.800696	-0.869373	0.391115	0.723977	-4.85915
chicken_markers1	6	FOXJ1	-1.42115	0.899756	-0.974858	0.33694	0.723977	-4.799
chicken_markers1	6	ENSGALG00000036244	-1.42211	0.751166	-0.861285	0.395486	0.723977	-4.86732
chicken_markers1	6	HK3	-1.42245	0.896286	-0.977616	0.335594	0.723977	-4.79663
chicken_markers1	6	GRIP2	-1.42246	0.926256	-0.900288	0.37469	0.723977	-4.84086
chicken_markers1	6	SCN2A	-1.4225	0.777666	-0.877841	0.386571	0.723977	-4.85415
chicken_markers1	6	PUS3	-1.42302	1.83128	-1.44109	0.159269	0.723977	-4.50723
chicken_markers1	6	CAMK1D	-1.42306	0.937956	-0.951264	0.348598	0.723977	-4.8142
chicken_markers1	6	GRIN2C	-1.42329	0.984833	-0.986242	0.33141	0.723977	-4.79762
chicken_markers1	6	ENSGALG00000051789	-1.42337	0.972316	-0.972495	0.338095	0.723977	-4.80447
chicken_markers1	6	SLC30A8	-1.42404	0.766335	-0.930218	0.35922	0.723977	-4.83745
chicken_markers1	6	LAMB4	-1.42425	0.701636	-0.843356	0.405287	0.723977	-4.87511
chicken_markers1	6	SHISAL1	-1.42428	1.02532	-0.999999	0.32481	0.723977	-4.79398
chicken_markers1	6	ENSGALG00000047061	-1.42464	0.926256	-0.915716	0.366662	0.723977	-4.83171
chicken_markers1	6	HPSE	-1.42486	0.960986	-1.05063	0.301297	0.723977	-4.75378
chicken_markers1	6	ENSGALG00000050046	-1.42542	0.728136	-0.852307	0.400375	0.723977	-4.86793
chicken_markers1	6	LVRN	-1.42542	0.728136	-0.852307	0.400375	0.723977	-4.86793
chicken_markers1	6	HOXC5	-1.42542	4.08761	-2.39964	0.0224021	0.355294	-3.37639
chicken_markers1	6	ENSGALG00000048701	-1.4257	0.850226	-0.998791	0.325386	0.723977	-4.79375
chicken_markers1	6	MYBPHL	-1.42575	0.981363	-1.00227	0.323728	0.723977	-4.78747
chicken_markers1	6	KCNE3	-1.42593	0.850226	-0.919896	0.364507	0.723977	-4.83593
chicken_markers1	6	ENSGALG00000052429	-1.42599	0.850226	-0.907798	0.370768	0.723977	-4.83843
chicken_markers1	6	CETP	-1.42653	0.728136	-0.839892	0.407198	0.723977	-4.87448
chicken_markers1	6	ENSGALG00000054482	-1.42653	0.728136	-0.839892	0.407198	0.723977	-4.87448
chicken_markers1	6	NKX6-2	-1.42671	1.01838	-0.82382	0.416137	0.723977	-4.91417
chicken_markers1	6	RGS18	-1.42682	0.827196	-0.82931	0.41307	0.723977	-4.88751
chicken_markers1	6	GCGR	-1.42695	0.987486	-0.926085	0.361331	0.723977	-4.8281
chicken_markers1	6	ENSGALG00000047916	-1.42744	0.777666	-0.86561	0.393145	0.723977	-4.86117
chicken_markers1	6	FASLG	-1.428	0.899756	-0.990528	0.329344	0.723977	-4.78824
chicken_markers1	6	LRRC8D	-1.42848	3.69332	-2.6232	0.0132305	0.2711	-2.89847
chicken_markers1	6	VIP	-1.42923	0.973503	-0.990137	0.329532	0.723977	-4.80392
chicken_markers1	6	EPHX4	-1.42924	0.881974	-0.907612	0.370865	0.723977	-4.83834
chicken_markers1	6	OPN3	-1.42957	0.827196	-0.885742	0.382362	0.723977	-4.8537
chicken_markers1	6	UNC45B	-1.43069	0.800696	-0.95057	0.348944	0.723977	-4.82255
chicken_markers1	6	ENSGALG00000031546	-1.43153	1.01399	-0.936706	0.355923	0.723977	-4.82423
chicken_markers1	6	SLC1A6	-1.43161	0.876726	-0.905832	0.371792	0.723977	-4.83743
chicken_markers1	6	FOXL3	-1.43173	1.00266	-0.96208	0.343221	0.723977	-4.81499
chicken_markers1	6	NEUROD1	-1.43213	0.865395	-0.906033	0.371687	0.723977	-4.85218
chicken_markers1	6	CORO2A	-1.4322	1.25817	-1.04191	0.305257	0.723977	-4.75848
chicken_markers1	6	ENSGALG00000036582	-1.43278	0.777666	-0.899124	0.3753	0.723977	-4.84273
chicken_markers1	6	ENSGALG00000047514	-1.433	0.800696	-0.906937	0.371217	0.723977	-4.8447
chicken_markers1	6	EVA1C	-1.43343	1.09825	-0.913835	0.367635	0.723977	-4.83904
chicken_markers1	6	CMTM6	-1.4335	3.86309	-2.63292	0.0129246	0.267235	-2.86704
chicken_markers1	6	ENO2	-1.4336	1.08836	-1.02915	0.311124	0.723977	-4.76293
chicken_markers1	6	CYGB	-1.43375	2.19675	-1.73675	0.0920466	0.704674	-4.23289
chicken_markers1	6	SERPINB1	-1.43378	0.800696	-0.87646	0.387309	0.723977	-4.85348
chicken_markers1	6	SLC18A3	-1.4341	1.19911	-0.884321	0.383117	0.723977	-4.87877
chicken_markers1	6	ENSGALG00000053749	-1.43426	0.876726	-1.00552	0.322184	0.723977	-4.78937
chicken_markers1	6	PAX1	-1.4344	1.18534	-1.0598	0.297165	0.723977	-4.86049
chicken_markers1	6	ENSGALG00000054371	-1.43457	0.827196	-0.83531	0.409734	0.723977	-4.8783
chicken_markers1	6	CCDC84	-1.4346	3.25464	-1.83227	0.0762282	0.657738	-4.17242
chicken_markers1	6	ADAM19	-1.43464	1.07666	-0.941701	0.353398	0.723977	-4.82061
chicken_markers1	6	SLC6A6	-1.43479	2.62497	-2.04908	0.0487239	0.535238	-3.81974
chicken_markers1	6	GALNT3	-1.43496	1.25817	-1.25732	0.217732	0.723977	-4.66974
chicken_markers1	6	LARP6	-1.43499	2.46918	-1.57019	0.126202	0.723977	-4.4574
chicken_markers1	6	ENSGALG00000046743	-1.43557	1.25018	-1.06489	0.294893	0.723977	-4.7497
chicken_markers1	6	NFATC2	-1.43572	0.827196	-0.961637	0.343439	0.723977	-4.80799
chicken_markers1	6	TP53INP2	-1.43572	0.827196	-0.961637	0.343439	0.723977	-4.80799
chicken_markers1	6	NCKAP1L	-1.43626	1.84038	-1.56975	0.126305	0.723977	-4.37542
chicken_markers1	6	STMN4	-1.43629	0.777666	-0.962642	0.342943	0.723977	-4.81865
chicken_markers1	6	ENSGALG00000000830	-1.43672	1.60941	-1.20543	0.236872	0.723977	-4.70904
chicken_markers1	6	TAFA1	-1.43679	0.874443	-0.93787	0.355333	0.723977	-4.82297
chicken_markers1	6	ENSGALG00000052889	-1.43772	0.926256	-1.0052	0.322338	0.723977	-4.77889
chicken_markers1	6	ENSGALG00000051378	-1.43796	0.945816	-1.01076	0.319709	0.723977	-4.7867
chicken_markers1	6	ADAMTS10	-1.43854	0.960986	-1.03396	0.308904	0.723977	-4.76213
chicken_markers1	6	CENPM	-1.43931	3.82823	-2.1715	0.0374133	0.467262	-3.74583
chicken_markers1	6	ENSGALG00000052856	-1.43939	0.728136	-0.886006	0.382222	0.723977	-4.84971
chicken_markers1	6	PIGO	-1.43954	1.01052	-0.964096	0.342224	0.723977	-4.80598
chicken_markers1	6	SLC26A4	-1.43986	0.800696	-0.947519	0.350472	0.723977	-4.8308
chicken_markers1	6	SLC15A2	-1.43993	0.873256	-1.0193	0.315703	0.723977	-4.77671
chicken_markers1	6	TOX3	-1.44	4.13722	-2.70422	0.0108723	0.241178	-2.75815
chicken_markers1	6	DOK7	-1.44027	0.827196	-0.918585	0.365182	0.723977	-4.84143
chicken_markers1	6	STEAP3	-1.44047	1.12475	-1.13574	0.264497	0.723977	-4.76868
chicken_markers1	6	PCOLCE2	-1.44055	2.33579	-1.95612	0.0592233	0.585521	-3.96493
chicken_markers1	6	CXCL13L3	-1.44071	0.972316	-0.948734	0.349863	0.723977	-4.83034
chicken_markers1	6	PECAM1	-1.44074	2.78776	-2.09764	0.0439199	0.511524	-3.76072
chicken_markers1	6	ESR2	-1.44093	0.876726	-0.936845	0.355852	0.723977	-4.82842
chicken_markers1	6	ENSGALG00000010222	-1.44149	0.850226	-0.953522	0.34747	0.723977	-4.81125
chicken_markers1	6	ACTL6B	-1.4416	0.922786	-1.03173	0.30993	0.723977	-4.77369
chicken_markers1	6	ENSGALG00000036447	-1.44235	0.800696	-0.911831	0.368673	0.723977	-4.8353
chicken_markers1	6	HTR4	-1.44235	0.945816	-0.937644	0.355448	0.723977	-4.82055
chicken_markers1	6	NR4A2	-1.44254	0.766335	-0.905809	0.371804	0.723977	-4.83699
chicken_markers1	6	ROM1	-1.44261	0.914926	-1.00979	0.320166	0.723977	-4.77832
chicken_markers1	6	FGF20	-1.4429	0.815865	-0.95322	0.347621	0.723977	-4.81062
chicken_markers1	6	ENSGALG00000033199	-1.44335	0.899756	-0.944458	0.35201	0.723977	-4.8175
chicken_markers1	6	ENSGALG00000044404	-1.44354	2.64491	-1.61093	0.117013	0.723977	-4.39074
chicken_markers1	6	TSPAN15	-1.44374	0.926256	-0.875844	0.387639	0.723977	-4.86984
chicken_markers1	6	ARMC4	-1.44395	1.14891	-1.05818	0.297893	0.723977	-4.7598
chicken_markers1	6	ENSGALG00000011721	-1.44474	1.06352	-1.02016	0.3153	0.723977	-4.77662
chicken_markers1	6	SLC30A3	-1.44499	1.4241	-1.20189	0.238222	0.723977	-4.71401
chicken_markers1	6	ENSGALG00000049692	-1.44501	1.03473	-1.04525	0.303735	0.723977	-4.75492
chicken_markers1	6	ENSGALG00000006544	-1.44504	0.953125	-0.941439	0.35353	0.723977	-4.81853
chicken_markers1	6	FAM46C	-1.44505	0.777666	-0.85927	0.39658	0.723977	-4.86619
chicken_markers1	6	PLA2G4F	-1.44519	0.850226	-0.975661	0.336548	0.723977	-4.80169
chicken_markers1	6	NDST4	-1.44579	0.777666	-0.831221	0.412006	0.723977	-4.88157
chicken_markers1	6	AGBL5	-1.4458	0.838896	-0.971398	0.338633	0.723977	-4.79876
chicken_markers1	6	MYO7A	-1.44644	0.777666	-0.908453	0.370427	0.723977	-4.83539
chicken_markers1	6	ENSGALG00000052251	-1.44671	0.850226	-0.974925	0.336907	0.723977	-4.79681
chicken_markers1	6	ADGRB3	-1.44705	0.728136	-0.886276	0.382078	0.723977	-4.85315
chicken_markers1	6	CDH19	-1.44705	0.728136	-0.886276	0.382078	0.723977	-4.85315
chicken_markers1	6	ENSGALG00000052939	-1.44732	0.823726	-0.963801	0.34237	0.723977	-4.80351
chicken_markers1	6	TRPM2	-1.44777	0.947003	-0.929308	0.359684	0.723977	-4.82662
chicken_markers1	6	NHLH1	-1.4478	0.777666	-0.965722	0.341422	0.723977	-4.81752
chicken_markers1	6	GABRD	-1.44861	0.876726	-1.00546	0.322216	0.723977	-4.77999
chicken_markers1	6	ENSGALG00000038984	-1.44882	0.873256	-0.978592	0.335119	0.723977	-4.79479
chicken_markers1	6	PRLR	-1.44891	0.865395	-0.9459	0.351285	0.723977	-4.81405
chicken_markers1	6	SLC4A1	-1.44899	1.21664	-1.18589	0.244395	0.723977	-4.72383
chicken_markers1	6	RET	-1.4495	1.07256	-0.933361	0.35762	0.723977	-4.8298
chicken_markers1	6	TNMD	-1.44966	0.777666	-0.900382	0.374641	0.723977	-4.8423
chicken_markers1	6	F13B	-1.44988	0.975786	-0.873833	0.388717	0.723977	-4.86101
chicken_markers1	6	NMU	-1.45054	0.949286	-0.946877	0.350794	0.723977	-4.8145
chicken_markers1	6	ENSGALG00000052015	-1.45067	0.926256	-0.911123	0.36904	0.723977	-4.84547
chicken_markers1	6	GABRP	-1.45118	0.850226	-1.00642	0.321759	0.723977	-4.79222
chicken_markers1	6	ENSGALG00000054086	-1.45151	0.908803	-1.03428	0.308753	0.723977	-4.76037
chicken_markers1	6	ANKRD24	-1.45234	0.899756	-1.03176	0.309917	0.723977	-4.77162
chicken_markers1	6	ATP8B3	-1.45239	0.827196	-0.97222	0.33823	0.723977	-4.80214
chicken_markers1	6	ENSGALG00000045327	-1.45239	0.827196	-0.97222	0.33823	0.723977	-4.80214
chicken_markers1	6	CACNA1H	-1.45262	0.751166	-0.904745	0.372359	0.723977	-4.84291
chicken_markers1	6	CARNS1	-1.45267	1.08009	-1.02869	0.311337	0.723977	-4.76936
chicken_markers1	6	ABCA5	-1.45307	1.55535	-1.17849	0.247289	0.723977	-4.73684
chicken_markers1	6	FUT9	-1.45349	1.29778	-1.23341	0.226401	0.723977	-4.69458
chicken_markers1	6	FXYD2	-1.45349	0.855869	-0.947429	0.350517	0.723977	-4.83717
chicken_markers1	6	DLK2	-1.45376	0.728136	-0.830636	0.412331	0.723977	-4.88052
chicken_markers1	6	PALMD	-1.45381	1.02185	-0.867675	0.39203	0.723977	-4.86945
chicken_markers1	6	ENSGALG00000049711	-1.45401	0.873256	-0.950723	0.348868	0.723977	-4.8174
chicken_markers1	6	NPFFR1	-1.45406	0.777666	-0.874973	0.388106	0.723977	-4.85758
chicken_markers1	6	KNG1	-1.45417	0.728136	-0.902441	0.373563	0.723977	-4.84396
chicken_markers1	6	RAD21L1	-1.45417	0.728136	-0.902441	0.373563	0.723977	-4.84396
chicken_markers1	6	ENSGALG00000048223	-1.45429	0.827196	-0.950309	0.349075	0.723977	-4.81339
chicken_markers1	6	DDX4	-1.45504	0.899756	-0.907247	0.371055	0.723977	-4.83939
chicken_markers1	6	ALPK1	-1.45505	0.926256	-0.968923	0.339847	0.723977	-4.80158
chicken_markers1	6	TRABD2A	-1.45524	1.47393	-1.19894	0.23935	0.723977	-4.73782
chicken_markers1	6	LBX1	-1.45567	0.751166	-0.851287	0.400933	0.723977	-4.87662
chicken_markers1	6	ENSGALG00000044733	-1.45697	0.751166	-0.932089	0.358267	0.723977	-4.83109
chicken_markers1	6	TRPM3	-1.45799	0.972316	-1.07994	0.288237	0.723977	-4.73675
chicken_markers1	6	ENSGALG00000053046	-1.458	0.926256	-0.970514	0.339066	0.723977	-4.79913
chicken_markers1	6	PRPH2	-1.45806	0.899756	-0.950868	0.348795	0.723977	-4.8125
chicken_markers1	6	ENSGALG00000051750	-1.45866	0.965865	-0.9846	0.332204	0.723977	-4.79637
chicken_markers1	6	PLPP5	-1.45876	1.75384	-1.3108	0.19925	0.723977	-4.63288
chicken_markers1	6	SEMA3B	-1.45899	1.30201	-1.27132	0.212775	0.723977	-4.65795
chicken_markers1	6	CATHL1	-1.45911	0.827196	-0.935902	0.356331	0.723977	-4.82494
chicken_markers1	6	ENSGALG00000048465	-1.45935	3.66561	-2.50839	0.0173885	0.316978	-3.11976
chicken_markers1	6	ENSGALG00000004339	-1.45965	0.850226	-0.93048	0.359087	0.723977	-4.82427
chicken_markers1	6	ENSGALG00000054642	-1.45982	0.800696	-0.962333	0.343095	0.723977	-4.80523
chicken_markers1	6	ENSGALG00000046920	-1.45982	0.751166	-0.888543	0.380876	0.723977	-4.85112
chicken_markers1	6	FSCN2	-1.45987	0.800696	-0.961273	0.34362	0.723977	-4.80589
chicken_markers1	6	ENSGALG00000041909	-1.46012	2.74698	-2.1471	0.0394608	0.480297	-3.6765
chicken_markers1	6	CAMK1G	-1.46021	1.06415	-0.980966	0.333965	0.723977	-4.79695
chicken_markers1	6	ENSGALG00000041560	-1.4604	0.850226	-1.00161	0.324044	0.723977	-4.78035
chicken_markers1	6	ENSGALG00000045817	-1.4604	0.850226	-1.00161	0.324044	0.723977	-4.78035
chicken_markers1	6	PRDM8	-1.46053	0.827196	-0.938869	0.354828	0.723977	-4.83515
chicken_markers1	6	GLYCTK	-1.46093	0.960986	-1.0615	0.296407	0.723977	-4.7485
chicken_markers1	6	MYCL	-1.4613	5.83961	-4.86474	2.94022e-05	0.00317696	2.4354
chicken_markers1	6	GLRB	-1.46163	0.777666	-0.89171	0.379202	0.723977	-4.84876
chicken_markers1	6	ENSGALG00000054978	-1.46179	1.41233	-1.27205	0.212517	0.723977	-4.66862
chicken_markers1	6	MSL2	-1.46201	3.1195	-2.01544	0.0523186	0.55076	-3.90413
chicken_markers1	6	DIPK1C	-1.46333	1.02532	-1.00932	0.32039	0.723977	-4.77557
chicken_markers1	6	IFITM5	-1.46335	1.51405	-1.40825	0.168695	0.723977	-4.54507
chicken_markers1	6	ENSGALG00000047782	-1.46341	0.823726	-0.970921	0.338867	0.723977	-4.79933
chicken_markers1	6	ENSGALG00000012394	-1.46373	1.64141	-1.40192	0.17056	0.723977	-4.5448
chicken_markers1	6	ENSGALG00000052575	-1.46376	0.777666	-0.911053	0.369077	0.723977	-4.83982
chicken_markers1	6	ST8SIA3Z	-1.46378	0.777666	-0.911879	0.368648	0.723977	-4.83935
chicken_markers1	6	ENSGALG00000007147	-1.46381	1.13608	-1.06988	0.292672	0.723977	-4.73975
chicken_markers1	6	ENSGALG00000048974	-1.46382	0.972316	-0.975507	0.336623	0.723977	-4.79799
chicken_markers1	6	SLC41A2	-1.46403	1.61658	-1.20877	0.235605	0.723977	-4.72465
chicken_markers1	6	ENSGALG00000012419	-1.46461	0.888426	-0.93294	0.357834	0.723977	-4.84065
chicken_markers1	6	PAX6	-1.46496	1.12091	-0.76207	0.451597	0.723977	-4.9354
chicken_markers1	6	MANSC4	-1.46508	0.800696	-0.882785	0.383934	0.723977	-4.85223
chicken_markers1	6	HJV	-1.46563	0.850226	-0.998938	0.325316	0.723977	-4.78753
chicken_markers1	6	OTX2	-1.46563	0.850226	-0.998938	0.325316	0.723977	-4.78753
chicken_markers1	6	ENSGALG00000051021	-1.46583	0.800696	-0.980616	0.334135	0.723977	-4.7931
chicken_markers1	6	ENSGALG00000007646	-1.46652	0.800696	-0.934882	0.356848	0.723977	-4.82908
chicken_markers1	6	NRAP	-1.46652	0.800696	-0.934882	0.356848	0.723977	-4.82908
chicken_markers1	6	ENSGALG00000054659	-1.46655	1.00786	-1.05074	0.301247	0.723977	-4.7511
chicken_markers1	6	MIOX	-1.46673	0.777666	-1.00379	0.323006	0.723977	-4.79286
chicken_markers1	6	MEI4	-1.46673	0.827196	-0.910438	0.369396	0.723977	-4.8367
chicken_markers1	6	ENSGALG00000055078	-1.46682	0.751166	-0.894497	0.377732	0.723977	-4.85395
chicken_markers1	6	G6PC	-1.46693	0.850226	-0.906202	0.371599	0.723977	-4.83753
chicken_markers1	6	FBXO4	-1.4685	2.27838	-1.6574	0.107208	0.723977	-4.33815
chicken_markers1	6	ACAN	-1.46877	0.777666	-0.910209	0.369515	0.723977	-4.83527
chicken_markers1	6	ENSGALG00000046479	-1.46994	0.751166	-0.946284	0.351092	0.723977	-4.81371
chicken_markers1	6	FAT2	-1.46994	0.751166	-0.946284	0.351092	0.723977	-4.81371
chicken_markers1	6	FGF14	-1.46994	0.751166	-0.946284	0.351092	0.723977	-4.81371
chicken_markers1	6	ENSGALG00000044599	-1.47018	1.18561	-1.02863	0.311362	0.723977	-4.77583
chicken_markers1	6	GPR61	-1.47036	0.987486	-1.02378	0.313611	0.723977	-4.7748
chicken_markers1	6	HOXD11	-1.47047	0.751166	-0.947625	0.350419	0.723977	-4.8129
chicken_markers1	6	ENSGALG00000052636	-1.47051	0.827196	-0.962182	0.34317	0.723977	-4.80805
chicken_markers1	6	ENSGALG00000048022	-1.47105	1.2547	-0.944041	0.352219	0.723977	-4.83427
chicken_markers1	6	ENSGALG00000052134	-1.47165	0.964456	-0.959869	0.344315	0.723977	-4.81275
chicken_markers1	6	PROZ	-1.47194	0.823726	-0.976902	0.335943	0.723977	-4.79898
chicken_markers1	6	CD83	-1.47214	0.827196	-0.899801	0.374945	0.723977	-4.84142
chicken_markers1	6	ENSGALG00000044851	-1.47223	0.899756	-0.961767	0.343375	0.723977	-4.80842
chicken_markers1	6	DUSP5	-1.4723	2.46627	-2.26143	0.0306607	0.421251	-3.49759
chicken_markers1	6	ENSGALG00000006766	-1.47235	3.44082	-1.94305	0.0608474	0.593174	-4.0626
chicken_markers1	6	STK32A	-1.47245	0.914926	-0.96331	0.342612	0.723977	-4.80548
chicken_markers1	6	ENSGALG00000047610	-1.47261	1.87246	-1.46744	0.152012	0.723977	-4.49475
chicken_markers1	6	ENSGALG00000006922	-1.47334	0.876726	-1.01249	0.318897	0.723977	-4.7753
chicken_markers1	6	ENSGALG00000054678	-1.47348	0.777666	-0.947415	0.350524	0.723977	-4.81823
chicken_markers1	6	MASP1	-1.47361	1.91957	-1.38084	0.176893	0.723977	-4.59583
chicken_markers1	6	ENSGALG00000054339	-1.47386	0.876726	-1.01405	0.318163	0.723977	-4.7743
chicken_markers1	6	EREG	-1.474	0.777666	-0.948752	0.349854	0.723977	-4.81742
chicken_markers1	6	ENSGALG00000050158	-1.47455	0.876726	-0.997347	0.326075	0.723977	-4.78506
chicken_markers1	6	ENSGALG00000048639	-1.47519	2.97825	-1.94432	0.0606887	0.592316	-4.01584
chicken_markers1	6	RND2	-1.47595	1.43238	-1.18329	0.245406	0.723977	-4.75347
chicken_markers1	6	AGMO	-1.476	0.766335	-0.972926	0.337884	0.723977	-4.81128
chicken_markers1	6	F2	-1.476	1.05739	-1.0025	0.323618	0.723977	-4.7944
chicken_markers1	6	MNS1	-1.47604	3.76928	-2.45611	0.0196543	0.331825	-3.22845
chicken_markers1	6	JOSD1	-1.47605	1.4694	-1.32087	0.195908	0.723977	-4.6147
chicken_markers1	6	H3C15	-1.47607	1.79953	-1.30852	0.200015	0.723977	-4.63491
chicken_markers1	6	GDF11	-1.47608	0.850226	-1.02103	0.314896	0.723977	-4.77485
chicken_markers1	6	ENSGALG00000030075	-1.47645	0.751166	-0.926306	0.361218	0.723977	-4.82724
chicken_markers1	6	OPNP	-1.47645	0.751166	-0.926306	0.361218	0.723977	-4.82724
chicken_markers1	6	RAD9B	-1.4774	1.21997	-1.17419	0.248978	0.723977	-4.74413
chicken_markers1	6	NPBWR1	-1.47787	0.865395	-0.897652	0.376073	0.723977	-4.8585
chicken_markers1	6	SPX	-1.47805	0.800696	-0.890986	0.379584	0.723977	-4.85435
chicken_markers1	6	GRPR	-1.47815	0.827196	-0.936301	0.356128	0.723977	-4.81998
chicken_markers1	6	ENSGALG00000049114	-1.47842	0.899756	-0.91784	0.365566	0.723977	-4.83554
chicken_markers1	6	SDR42E2	-1.47843	0.899756	-0.968938	0.33984	0.723977	-4.80422
chicken_markers1	6	ENSGALG00000051305	-1.4789	0.777666	-0.928004	0.36035	0.723977	-4.82435
chicken_markers1	6	KCNK12	-1.47907	2.6048	-2.11667	0.0421542	0.498586	-3.7167
chicken_markers1	6	MATN3	-1.47972	0.823726	-0.935099	0.356738	0.723977	-4.82223
chicken_markers1	6	SVOP	-1.47988	1.12809	-1.04999	0.301583	0.723977	-4.75155
chicken_markers1	6	P2RY14	-1.47992	0.914926	-0.946914	0.350776	0.723977	-4.81956
chicken_markers1	6	SCNN1A	-1.47997	0.899756	-1.04405	0.304283	0.723977	-4.76565
chicken_markers1	6	BCL2L11	-1.48031	2.35071	-1.78119	0.0843719	0.686619	-4.19069
chicken_markers1	6	ENSGALG00000015307	-1.48038	0.774196	-0.895802	0.377045	0.723977	-4.84297
chicken_markers1	6	ENPEP	-1.48062	0.800696	-0.976398	0.336188	0.723977	-4.80189
chicken_markers1	6	ENSGALG00000054682	-1.48076	0.751166	-0.950665	0.348897	0.723977	-4.81593
chicken_markers1	6	NKX1-2	-1.4809	1.03089	-1.05229	0.300543	0.723977	-4.75681
chicken_markers1	6	NME4	-1.4816	1.15265	-1.08875	0.284391	0.723977	-4.73112
chicken_markers1	6	HHIPL2	-1.48169	0.960986	-1.09141	0.283238	0.723977	-4.72839
chicken_markers1	6	DIO1	-1.48274	0.876726	-1.00893	0.320572	0.723977	-4.78315
chicken_markers1	6	ENSGALG00000014848	-1.48284	0.777666	-0.925901	0.361425	0.723977	-4.83408
chicken_markers1	6	MAL2	-1.48391	0.888426	-0.971624	0.338522	0.723977	-4.81479
chicken_markers1	6	SHISA3	-1.4843	1.02532	-0.987286	0.330906	0.723977	-4.7893
chicken_markers1	6	ENSGALG00000005956	-1.48436	0.949286	-1.0597	0.297211	0.723977	-4.74804
chicken_markers1	6	EPS8L3	-1.48457	0.964456	-1.09232	0.282843	0.723977	-4.72079
chicken_markers1	6	GALNT16	-1.48516	0.751166	-0.881874	0.384418	0.723977	-4.85153
chicken_markers1	6	CNKSR1	-1.48586	0.922786	-0.988515	0.330313	0.723977	-4.80072
chicken_markers1	6	ENSGALG00000030561	-1.48586	0.850226	-0.984395	0.332303	0.723977	-4.79394
chicken_markers1	6	ENSGALG00000049402	-1.48592	0.800696	-0.953256	0.347603	0.723977	-4.81094
chicken_markers1	6	ENSGALG00000052306	-1.48626	0.800696	-0.944761	0.351857	0.723977	-4.83007
chicken_markers1	6	PTPRC	-1.4867	0.766335	-0.902609	0.373475	0.723977	-4.84564
chicken_markers1	6	MGAT4C	-1.48671	1.52391	-1.36751	0.180991	0.723977	-4.57909
chicken_markers1	6	ENSGALG00000001028	-1.48743	2.09933	-1.46231	0.153404	0.723977	-4.5348
chicken_markers1	6	ENSGALG00000031430	-1.48755	0.777666	-0.934232	0.357178	0.723977	-4.82234
chicken_markers1	6	REEP2	-1.48755	2.52329	-1.99226	0.0549282	0.562653	-3.91491
chicken_markers1	6	FYB2	-1.48778	0.827196	-0.990639	0.329291	0.723977	-4.79069
chicken_markers1	6	ARHGAP39	-1.4881	1.40676	-1.35768	0.184059	0.723977	-4.57535
chicken_markers1	6	ETV1	-1.48837	4.58829	-3.47801	0.00147739	0.0642684	-1.08867
chicken_markers1	6	STS	-1.48904	0.922786	-1.0064	0.321767	0.723977	-4.78079
chicken_markers1	6	TC2N	-1.48925	0.827196	-0.976941	0.335923	0.723977	-4.79921
chicken_markers1	6	ENSGALG00000051342	-1.49033	0.777666	-0.923094	0.362863	0.723977	-4.82801
chicken_markers1	6	ANKRD42	-1.49059	0.827196	-0.957853	0.345315	0.723977	-4.80961
chicken_markers1	6	ROPN1L	-1.49101	1.91147	-1.32998	0.192922	0.723977	-4.6231
chicken_markers1	6	RBPJL	-1.49151	0.973503	-0.964796	0.341879	0.723977	-4.80505
chicken_markers1	6	ENSGALG00000004113	-1.49305	0.899756	-0.992262	0.328511	0.723977	-4.79306
chicken_markers1	6	ENSGALG00000048081	-1.49327	1.36162	-1.25761	0.217629	0.723977	-4.6661
chicken_markers1	6	ERG	-1.49334	1.88726	-1.23256	0.226716	0.723977	-4.73442
chicken_markers1	6	SCEL	-1.49339	0.899756	-0.959583	0.344457	0.723977	-4.80911
chicken_markers1	6	CCDC148	-1.49383	0.937956	-1.08615	0.285524	0.723977	-4.7274
chicken_markers1	6	CASC1	-1.49401	1.10958	-0.941647	0.353425	0.723977	-4.82869
chicken_markers1	6	ENSGALG00000051022	-1.4948	0.899756	-0.95409	0.347187	0.723977	-4.80921
chicken_markers1	6	ENSGALG00000050166	-1.49489	1.03702	-0.941861	0.353318	0.723977	-4.81718
chicken_markers1	6	MGARP	-1.49489	0.827196	-0.999674	0.324965	0.723977	-4.79047
chicken_markers1	6	ST3GAL5	-1.49513	1.46799	-1.27599	0.21114	0.723977	-4.6467
chicken_markers1	6	ENSGALG00000046889	-1.49526	0.945816	-1.002	0.323858	0.723977	-4.79191
chicken_markers1	6	ENSGALG00000041238	-1.4965	2.55502	-1.77997	0.0845745	0.687243	-4.19481
chicken_markers1	6	LRGUK	-1.4966	1.02185	-1.0353	0.308286	0.723977	-4.76055
chicken_markers1	6	XKR4	-1.49685	0.876726	-0.945534	0.351469	0.723977	-4.81505
chicken_markers1	6	ENDOU	-1.49699	0.815865	-0.896227	0.376822	0.723977	-4.85119
chicken_markers1	6	TDRD9	-1.49722	0.827196	-1.00314	0.323318	0.723977	-4.78196
chicken_markers1	6	TPPP3	-1.4976	1.6278	-1.40225	0.170464	0.723977	-4.58428
chicken_markers1	6	HAL	-1.4985	1.31117	-1.03572	0.308092	0.723977	-4.78811
chicken_markers1	6	OCA2	-1.4986	0.815865	-1.01752	0.316535	0.723977	-4.78763
chicken_markers1	6	DZANK1	-1.49898	2.32451	-1.83858	0.0752704	0.654089	-4.09696
chicken_markers1	6	ENSGALG00000046030	-1.49907	0.945816	-1.07241	0.291553	0.723977	-4.73481
chicken_markers1	6	ENSGALG00000041897	-1.49907	0.865395	-1.03841	0.306857	0.723977	-4.75705
chicken_markers1	6	UBAP1L	-1.4991	0.800696	-0.973302	0.337701	0.723977	-4.79974
chicken_markers1	6	NOS3	-1.49911	0.850226	-0.947882	0.35029	0.723977	-4.8158
chicken_markers1	6	ENSGALG00000000293	-1.49944	0.865395	-1.05667	0.298572	0.723977	-4.74611
chicken_markers1	6	ENSGALG00000039072	-1.49951	1.35376	-1.16542	0.252457	0.723977	-4.74644
chicken_markers1	6	ENSGALG00000049991	-1.4999	0.922786	-1.00619	0.321868	0.723977	-4.78984
chicken_markers1	6	TRIM14	-1.50062	1.35376	-1.14927	0.258957	0.723977	-4.75663
chicken_markers1	6	MARCHF4	-1.50065	1.08042	-1.07872	0.288772	0.723977	-4.73566
chicken_markers1	6	ENSGALG00000003841	-1.50073	0.873256	-0.928597	0.360047	0.723977	-4.82431
chicken_markers1	6	ENSGALG00000046739	-1.50087	0.914926	-1.04598	0.303403	0.723977	-4.75285
chicken_markers1	6	GABRB2	-1.50104	1.14512	-1.11229	0.274297	0.723977	-4.72822
chicken_markers1	6	PHF19	-1.50137	0.865395	-1.03656	0.307705	0.723977	-4.75842
chicken_markers1	6	NR1D1	-1.50216	0.998816	-0.946713	0.350877	0.723977	-4.82316
chicken_markers1	6	ADCY7	-1.50275	0.937956	-1.03015	0.310658	0.723977	-4.77525
chicken_markers1	6	ENSGALG00000026300	-1.50356	1.07138	-0.939744	0.354386	0.723977	-4.81857
chicken_markers1	6	ENSGALG00000048231	-1.5038	2.21463	-1.59106	0.121424	0.723977	-4.39964
chicken_markers1	6	NXPH1	-1.50385	0.838896	-0.957506	0.345488	0.723977	-4.81305
chicken_markers1	6	USP43	-1.50388	2.33658	-1.59903	0.119637	0.723977	-4.39292
chicken_markers1	6	GFAP	-1.50396	0.888426	-1.04762	0.302659	0.723977	-4.75092
chicken_markers1	6	VIPR1	-1.50435	0.766335	-0.939809	0.354353	0.723977	-4.82874
chicken_markers1	6	TTC39B	-1.50439	1.74049	-1.33512	0.191254	0.723977	-4.60434
chicken_markers1	6	ENSGALG00000048601	-1.50464	0.827196	-0.982426	0.333257	0.723977	-4.79795
chicken_markers1	6	SMOC1	-1.50465	4.68427	-2.11032	0.0427356	0.502624	-3.93626
chicken_markers1	6	ZPLD1	-1.50466	0.873256	-0.894098	0.377942	0.723977	-4.84788
chicken_markers1	6	ENSGALG00000054174	-1.50493	0.922786	-1.05964	0.297238	0.723977	-4.7516
chicken_markers1	6	MEF2B	-1.50538	0.914926	-0.940732	0.353887	0.723977	-4.82948
chicken_markers1	6	ENSGALG00000001091	-1.50566	1.08655	-0.972115	0.338282	0.723977	-4.80879
chicken_markers1	6	ENSGALG00000048920	-1.50577	0.815865	-1.01139	0.319413	0.723977	-4.77381
chicken_markers1	6	ENSGALG00000026015	-1.50577	0.827196	-1.02457	0.313248	0.723977	-4.76828
chicken_markers1	6	ENSGALG00000053407	-1.50579	0.850226	-0.978998	0.334922	0.723977	-4.80556
chicken_markers1	6	ENSGALG00000051783	-1.50631	0.815865	-1.01289	0.318705	0.723977	-4.77285
chicken_markers1	6	ENSGALG00000002012	-1.50697	0.998816	-0.997685	0.325914	0.723977	-4.78872
chicken_markers1	6	NKX2-8	-1.50698	1.36614	-1.09737	0.280666	0.723977	-4.72372
chicken_markers1	6	PCASP2	-1.50731	0.922786	-1.07105	0.292154	0.723977	-4.74538
chicken_markers1	6	CLDN1	-1.50763	2.24514	-1.63151	0.112582	0.723977	-4.39729
chicken_markers1	6	GATD1	-1.50795	0.850226	-1.02949	0.310965	0.723977	-4.76347
chicken_markers1	6	MYCT1	-1.50797	0.777666	-0.913835	0.367635	0.723977	-4.83362
chicken_markers1	6	MYLK3	-1.50823	2.03541	-1.54637	0.131845	0.723977	-4.43457
chicken_markers1	6	ENSGALG00000029035	-1.50837	1.11305	-1.1234	0.269622	0.723977	-4.71406
chicken_markers1	6	LRRC17	-1.50862	1.30649	-1.00595	0.321984	0.723977	-4.87675
chicken_markers1	6	ENSGALG00000001921	-1.50863	1.06005	-1.14947	0.258879	0.723977	-4.68241
chicken_markers1	6	ENSGALG00000050546	-1.50879	0.876726	-0.966241	0.341166	0.723977	-4.81785
chicken_markers1	6	LNP1	-1.50906	0.926256	-1.05174	0.300792	0.723977	-4.75374
chicken_markers1	6	SLC5A1	-1.5098	1.10958	-1.07558	0.290155	0.723977	-4.73457
chicken_markers1	6	CFAP77	-1.50993	0.876726	-0.991022	0.329107	0.723977	-4.78643
chicken_markers1	6	OTX5	-1.50993	0.777666	-1.00942	0.320341	0.723977	-4.77912
chicken_markers1	6	CARMIL2	-1.51015	1.77904	-1.40869	0.168567	0.723977	-4.54616
chicken_markers1	6	CAPG	-1.5104	0.899756	-1.0467	0.303077	0.723977	-4.76055
chicken_markers1	6	DDX60	-1.51045	0.766335	-0.977006	0.335892	0.723977	-4.79509
chicken_markers1	6	SGSM1	-1.51062	0.896286	-1.03253	0.309563	0.723977	-4.76068
chicken_markers1	6	ARMH1	-1.51075	1.14394	-1.06466	0.294995	0.723977	-4.74081
chicken_markers1	6	LHX8	-1.51117	1.02185	-1.02173	0.314568	0.723977	-4.77943
chicken_markers1	6	NSUN7	-1.51246	0.827196	-0.988541	0.330301	0.723977	-4.7893
chicken_markers1	6	BARX1	-1.51297	1.4617	-1.27272	0.212284	0.723977	-4.6615
chicken_markers1	6	CHST11	-1.51309	1.09825	-1.13754	0.263756	0.723977	-4.6933
chicken_markers1	6	MMP11	-1.51323	0.922786	-1.02612	0.312526	0.723977	-4.77492
chicken_markers1	6	PROK1	-1.51401	1.07138	-0.923277	0.36277	0.723977	-4.84137
chicken_markers1	6	RAG2	-1.51467	0.777666	-0.924814	0.361982	0.723977	-4.82873
chicken_markers1	6	NCAM1	-1.51473	5.48496	-3.49579	0.00140812	0.0620611	-1.11205
chicken_markers1	6	ENSGALG00000026553	-1.51475	1.02185	-1.0421	0.305172	0.723977	-4.75522
chicken_markers1	6	MEX3D	-1.51485	2.72668	-1.96856	0.0577138	0.57845	-3.96972
chicken_markers1	6	ENSGALG00000052945	-1.515	0.873256	-0.980113	0.33438	0.723977	-4.79437
chicken_markers1	6	ENSGALG00000050442	-1.51574	0.873256	-0.974587	0.337072	0.723977	-4.79768
chicken_markers1	6	ENSGALG00000047847	-1.51609	1.04835	-1.12677	0.268214	0.723977	-4.70423
chicken_markers1	6	NR5A2	-1.51621	0.777666	-0.970285	0.339178	0.723977	-4.81103
chicken_markers1	6	ENSGALG00000054698	-1.51637	0.876726	-0.999989	0.324815	0.723977	-4.78146
chicken_markers1	6	TMEM233	-1.51638	0.899756	-0.926517	0.36111	0.723977	-4.83078
chicken_markers1	6	FRK	-1.5166	0.751166	-0.95569	0.34639	0.723977	-4.81446
chicken_markers1	6	AMIGO2	-1.51766	1.82023	-1.20712	0.236228	0.723977	-4.71559
chicken_markers1	6	ANO1	-1.51905	2.19756	-1.45985	0.154077	0.723977	-4.57668
chicken_markers1	6	TNIK	-1.51908	3.11353	-2.25726	0.0309474	0.421464	-3.52321
chicken_markers1	6	CALR3	-1.5193	2.02117	-1.68801	0.101129	0.723977	-4.25986
chicken_markers1	6	CPEB3	-1.51955	0.945816	-1.04451	0.304074	0.723977	-4.75799
chicken_markers1	6	DMRTB1	-1.51978	0.949286	-1.04497	0.303861	0.723977	-4.7532
chicken_markers1	6	LRRC61	-1.51979	2.23049	-1.8512	0.0733853	0.647554	-4.07378
chicken_markers1	6	GJA5	-1.52017	0.800696	-0.942566	0.352962	0.723977	-4.82979
chicken_markers1	6	IGDCC3	-1.52039	6.81885	-5.3603	6.95503e-06	0.0010399	3.71215
chicken_markers1	6	ENSGALG00000047383	-1.5204	0.777666	-0.955015	0.346726	0.723977	-4.81351
chicken_markers1	6	OPRL1	-1.52064	1.04606	-0.980094	0.334389	0.723977	-4.80315
chicken_markers1	6	B3GAT1	-1.52071	1.10958	-1.1357	0.264515	0.723977	-4.69121
chicken_markers1	6	EPCAM	-1.52076	4.61584	-3.02098	0.00492222	0.148003	-2.13274
chicken_markers1	6	ENSGALG00000052586	-1.52087	1.59794	-1.50856	0.141219	0.723977	-4.42696
chicken_markers1	6	ENSGALG00000007236	-1.52103	0.827196	-0.969709	0.339461	0.723977	-4.80049
chicken_markers1	6	CHRNA3	-1.52106	0.827196	-0.965777	0.341395	0.723977	-4.8027
chicken_markers1	6	FGF6	-1.52108	0.827196	-0.968471	0.340069	0.723977	-4.80125
chicken_markers1	6	HEYL	-1.52148	3.77042	-2.00184	0.0538364	0.557592	-3.99408
chicken_markers1	6	LRRC15	-1.52178	1.04068	-1.05526	0.299206	0.723977	-4.7481
chicken_markers1	6	ENSGALG00000051549	-1.52185	0.922786	-1.02982	0.310811	0.723977	-4.76699
chicken_markers1	6	NR4A3	-1.52257	1.03702	-1.08705	0.285132	0.723977	-4.73684
chicken_markers1	6	ENSGALG00000048671	-1.52277	0.876726	-0.96343	0.342553	0.723977	-4.80829
chicken_markers1	6	ENSGALG00000001203	-1.52288	1.74431	-1.33847	0.190172	0.723977	-4.61982
chicken_markers1	6	ENSGALG00000050946	-1.52349	0.774196	-0.990212	0.329496	0.723977	-4.78689
chicken_markers1	6	ENSGALG00000053641	-1.52354	0.777666	-0.899707	0.374994	0.723977	-4.84659
chicken_markers1	6	ENSGALG00000004173	-1.52388	0.876726	-1.06613	0.294342	0.723977	-4.75435
chicken_markers1	6	TUBA8B	-1.52389	0.777666	-0.943527	0.352478	0.723977	-4.8177
chicken_markers1	6	ENSGALG00000011799	-1.52404	0.876726	-1.06744	0.293759	0.723977	-4.75346
chicken_markers1	6	NOX3	-1.52427	0.922786	-1.02169	0.314586	0.723977	-4.7751
chicken_markers1	6	ECM2	-1.52459	0.949286	-1.03325	0.309228	0.723977	-4.75876
chicken_markers1	6	ENSGALG00000053412	-1.52477	0.937956	-1.0642	0.2952	0.723977	-4.74747
chicken_markers1	6	PLD4	-1.52497	0.777666	-0.928897	0.359894	0.723977	-4.82627
chicken_markers1	6	ENSGALG00000047063	-1.52604	0.850226	-1.02294	0.314006	0.723977	-4.77132
chicken_markers1	6	ENSGALG00000049970	-1.52628	0.777666	-0.898367	0.375697	0.723977	-4.85167
chicken_markers1	6	PIEZO2	-1.52659	1.75749	-1.24331	0.222783	0.723977	-4.6975
chicken_markers1	6	ENSGALG00000052628	-1.52709	1.02185	-1.05897	0.297537	0.723977	-4.74519
chicken_markers1	6	ENSGALG00000047026	-1.5272	0.922786	-1.06404	0.295272	0.723977	-4.74019
chicken_markers1	6	HMX3	-1.52765	0.850226	-0.923328	0.362744	0.723977	-4.82936
chicken_markers1	6	ENSGALG00000050576	-1.52787	0.850226	-0.984936	0.332041	0.723977	-4.79022
chicken_markers1	6	PC	-1.52799	0.899756	-1.06418	0.295206	0.723977	-4.74318
chicken_markers1	6	MYT1	-1.52813	0.827196	-0.898455	0.375651	0.723977	-4.84252
chicken_markers1	6	ENSGALG00000000367	-1.52912	3.29731	-2.43228	0.0207741	0.339771	-3.22629
chicken_markers1	6	ENSGALG00000031929	-1.52932	0.914926	-0.972074	0.338301	0.723977	-4.80052
chicken_markers1	6	STK31	-1.52978	0.827196	-0.96492	0.341818	0.723977	-4.80574
chicken_markers1	6	ENSGALG00000050274	-1.52983	0.800696	-0.999067	0.325254	0.723977	-4.78812
chicken_markers1	6	NXNL2	-1.53078	2.06705	-1.64549	0.109654	0.723977	-4.31675
chicken_markers1	6	LEAP2	-1.53147	0.777666	-0.916245	0.366389	0.723977	-4.83308
chicken_markers1	6	CTXN2	-1.53171	0.850226	-1.02074	0.315031	0.723977	-4.7704
chicken_markers1	6	ENSGALG00000010554	-1.53171	0.972316	-1.12755	0.267892	0.723977	-4.71108
chicken_markers1	6	ENSGALG00000020485	-1.53182	1.04835	-0.981445	0.333733	0.723977	-4.79849
chicken_markers1	6	ENSGALG00000023844	-1.53207	1.21997	-1.07272	0.291415	0.723977	-4.76057
chicken_markers1	6	FIS1	-1.53208	1.04488	-1.13885	0.263215	0.723977	-4.68954
chicken_markers1	6	PDLIM4	-1.53209	3.16908	-2.38342	0.0232541	0.362288	-3.32141
chicken_markers1	6	ENSGALG00000009205	-1.53232	0.987486	-1.06406	0.295261	0.723977	-4.74515
chicken_markers1	6	LHFPL3	-1.53261	0.876726	-0.930028	0.359317	0.723977	-4.8372
chicken_markers1	6	NXPH2	-1.53293	0.926256	-1.08986	0.283909	0.723977	-4.7283
chicken_markers1	6	OCLN	-1.53303	2.03172	-1.57326	0.125492	0.723977	-4.40032
chicken_markers1	6	EPHA1	-1.53312	1.24934	-1.07357	0.291039	0.723977	-4.74025
chicken_markers1	6	SYN3	-1.53338	1.19	-1.1588	0.255107	0.723977	-4.68098
chicken_markers1	6	MAB21L3	-1.53359	0.899756	-1.00807	0.320978	0.723977	-4.78143
chicken_markers1	6	SST	-1.53361	3.31372	-2.11146	0.0426313	0.501749	-3.75653
chicken_markers1	6	HCN1	-1.53438	0.876726	-0.976195	0.336287	0.723977	-4.79661
chicken_markers1	6	RASGRP1	-1.5345	3.65363	-2.78148	0.00899369	0.213654	-2.5802
chicken_markers1	6	IP6K3	-1.5352	0.823726	-0.93219	0.358216	0.723977	-4.82278
chicken_markers1	6	C2H8ORF22	-1.53629	1.10958	-1.07909	0.288612	0.723977	-4.74506
chicken_markers1	6	ENSGALG00000039812	-1.53637	1.10958	-1.14351	0.261307	0.723977	-4.69206
chicken_markers1	6	ENSGALG00000040002	-1.53667	0.766335	-0.939646	0.354435	0.723977	-4.8197
chicken_markers1	6	SERPINB10	-1.53667	0.766335	-0.939646	0.354435	0.723977	-4.8197
chicken_markers1	6	PHACTR3	-1.53775	2.16137	-1.68915	0.100909	0.723977	-4.25411
chicken_markers1	6	ENSGALG00000023439	-1.53788	0.888426	-1.10906	0.275666	0.723977	-4.71946
chicken_markers1	6	RORC	-1.5395	0.876726	-0.896695	0.376575	0.723977	-4.84412
chicken_markers1	6	TSPAN1	-1.53971	0.975786	-1.07437	0.290689	0.723977	-4.73549
chicken_markers1	6	MAL	-1.53977	0.777666	-0.914008	0.367546	0.723977	-4.8405
chicken_markers1	6	SLC27A6	-1.54049	1.03842	-1.13727	0.263866	0.723977	-4.69849
chicken_markers1	6	ENSGALG00000045282	-1.54106	0.850226	-1.07727	0.289409	0.723977	-4.74419
chicken_markers1	6	ENSGALG00000054082	-1.54106	0.850226	-1.07727	0.289409	0.723977	-4.74419
chicken_markers1	6	LCP2	-1.54163	0.728136	-0.894399	0.377784	0.723977	-4.84992
chicken_markers1	6	DENND11	-1.54255	1.50235	-1.09201	0.282979	0.723977	-4.81025
chicken_markers1	6	RETREG1	-1.54263	0.987486	-1.09799	0.280401	0.723977	-4.72786
chicken_markers1	6	MMRN1	-1.54265	0.777666	-0.96323	0.342652	0.723977	-4.80442
chicken_markers1	6	IRS1	-1.54267	1.07138	-1.01639	0.317065	0.723977	-4.77554
chicken_markers1	6	ENSGALG00000050440	-1.54354	1.07702	-1.08186	0.287397	0.723977	-4.72923
chicken_markers1	6	GAS2L3	-1.54441	1.51523	-1.25865	0.217258	0.723977	-4.668
chicken_markers1	6	NXNL1	-1.54446	1.32084	-1.14589	0.260334	0.723977	-4.69044
chicken_markers1	6	ENSGALG00000047208	-1.54507	1.09825	-1.06169	0.29632	0.723977	-4.75567
chicken_markers1	6	GDF10	-1.54508	0.919027	-0.877398	0.386808	0.723977	-4.86079
chicken_markers1	6	ENSGALG00000050888	-1.54525	6.68917	-5.3598	6.96515e-06	0.0010399	3.73427
chicken_markers1	6	HS3ST1	-1.54539	1.03702	-0.990683	0.32927	0.723977	-4.79238
chicken_markers1	6	ENSGALG00000029485	-1.54547	0.998816	-1.04425	0.304193	0.723977	-4.75449
chicken_markers1	6	MYLK2	-1.54549	1.02303	-1.09027	0.283732	0.723977	-4.73024
chicken_markers1	6	ENSGALG00000007395	-1.54581	0.827196	-1.00047	0.324585	0.723977	-4.78243
chicken_markers1	6	TBC1D16	-1.54619	2.55382	-1.79076	0.0827925	0.680044	-4.16923
chicken_markers1	6	CABP4	-1.54623	0.953125	-1.02584	0.312656	0.723977	-4.76526
chicken_markers1	6	DUSP1	-1.54633	2.65942	-1.79581	0.0819691	0.677354	-4.18113
chicken_markers1	6	TENT5D	-1.54637	0.899756	-1.10507	0.277366	0.723977	-4.72902
chicken_markers1	6	SLC22A5	-1.54641	1.2547	-1.03719	0.307416	0.723977	-4.77164
chicken_markers1	6	LRIG3	-1.54649	4.95153	-2.87691	0.00709171	0.185872	-2.48177
chicken_markers1	6	ANKRD61	-1.54756	1.04835	-1.11631	0.272599	0.723977	-4.71516
chicken_markers1	6	TDRP	-1.54784	2.4797	-1.74677	0.0902671	0.697936	-4.22681
chicken_markers1	6	SEMA6C	-1.54793	1.24647	-1.13001	0.266869	0.723977	-4.70259
chicken_markers1	6	CACNG4	-1.54827	1.09294	-1.11176	0.274522	0.723977	-4.73003
chicken_markers1	6	ENSGALG00000052632	-1.54853	0.949286	-1.15928	0.254917	0.723977	-4.68625
chicken_markers1	6	SP7	-1.54891	0.850226	-1.03674	0.307625	0.723977	-4.76403
chicken_markers1	6	UNC13D	-1.54892	1.10958	-1.14007	0.262715	0.723977	-4.70319
chicken_markers1	6	ZSWIM3	-1.54955	0.922786	-1.12635	0.26839	0.723977	-4.69934
chicken_markers1	6	SPRED2	-1.55192	3.30033	-2.4782	0.0186659	0.324401	-3.14348
chicken_markers1	6	ENSGALG00000016268	-1.5521	1.84477	-1.76488	0.0871241	0.693181	-4.17354
chicken_markers1	6	LINGO3	-1.55212	0.972316	-0.995446	0.326984	0.723977	-4.79545
chicken_markers1	6	ENSGALG00000031262	-1.55232	0.926256	-1.0199	0.31542	0.723977	-4.77673
chicken_markers1	6	ENSGALG00000034016	-1.55321	0.949286	-0.987358	0.330871	0.723977	-4.79005
chicken_markers1	6	FSTL5	-1.55335	0.850226	-1.05695	0.298444	0.723977	-4.7547
chicken_markers1	6	PTDSS2	-1.55336	2.36936	-1.75428	0.0889509	0.695962	-4.19237
chicken_markers1	6	CIPC	-1.55396	1.82775	-1.46818	0.151814	0.723977	-4.49988
chicken_markers1	6	CHRNA2	-1.5544	0.926256	-0.973226	0.337738	0.723977	-4.80076
chicken_markers1	6	PRR5	-1.55458	4.67871	-3.66383	0.000890855	0.0461921	-0.640097
chicken_markers1	6	NPY5R	-1.5549	0.911456	-1.01931	0.315697	0.723977	-4.77804
chicken_markers1	6	FAM105A	-1.55562	2.4529	-1.66381	0.105911	0.723977	-4.34219
chicken_markers1	6	ENSGALG00000047380	-1.55573	0.876726	-0.998137	0.325698	0.723977	-4.79186
chicken_markers1	6	SOAT1	-1.55598	1.09441	-1.11954	0.271239	0.723977	-4.72268
chicken_markers1	6	ANGPT1L	-1.55682	0.894069	-1.04702	0.302933	0.723977	-4.76954
chicken_markers1	6	PLLP	-1.55826	0.873256	-0.98908	0.330041	0.723977	-4.79121
chicken_markers1	6	LAMP3	-1.55889	1.22115	-1.09966	0.27968	0.723977	-4.7243
chicken_markers1	6	ZNF385B	-1.55947	0.949286	-1.03328	0.309218	0.723977	-4.76376
chicken_markers1	6	ENSGALG00000043861	-1.55965	0.827196	-0.944335	0.352071	0.723977	-4.81462
chicken_markers1	6	ENSGALG00000045754	-1.55983	0.777666	-0.970571	0.339038	0.723977	-4.80434
chicken_markers1	6	CA3B	-1.55985	2.48337	-1.8954	0.0670993	0.6188	-4.03162
chicken_markers1	6	AQP12A	-1.56005	0.926256	-1.06857	0.293253	0.723977	-4.74957
chicken_markers1	6	RNFT2	-1.56013	0.899756	-0.917261	0.365865	0.723977	-4.831
chicken_markers1	6	ENSGALG00000052997	-1.56081	0.800696	-0.994153	0.327604	0.723977	-4.78504
chicken_markers1	6	TLL2	-1.56092	0.827196	-1.0307	0.310406	0.723977	-4.76706
chicken_markers1	6	SLC46A3	-1.56107	0.873256	-1.07358	0.291036	0.723977	-4.73299
chicken_markers1	6	CHSY3	-1.56161	1.06005	-1.10809	0.276077	0.723977	-4.72024
chicken_markers1	6	ENSGALG00000009063	-1.56247	0.876726	-0.973042	0.337828	0.723977	-4.80928
chicken_markers1	6	GPSM1	-1.56288	1.04835	-1.09254	0.282749	0.723977	-4.7394
chicken_markers1	6	CDH22	-1.56311	0.850226	-0.984873	0.332072	0.723977	-4.79543
chicken_markers1	6	NKX6-1	-1.56403	1.19634	-1.00795	0.321037	0.723977	-4.79643
chicken_markers1	6	GPM6A	-1.56441	0.897473	-0.968629	0.339992	0.723977	-4.80498
chicken_markers1	6	HIP1	-1.56509	2.93001	-2.28681	0.028964	0.408543	-3.45731
chicken_markers1	6	DPP4	-1.56518	1.4	-1.28817	0.20692	0.723977	-4.63929
chicken_markers1	6	ENSGALG00000015324	-1.56569	0.873256	-0.980337	0.334271	0.723977	-4.79549
chicken_markers1	6	ENSGALG00000040685	-1.56648	0.827196	-0.903591	0.372962	0.723977	-4.84323
chicken_markers1	6	SCRT2	-1.56712	0.888426	-1.02238	0.314265	0.723977	-4.76763
chicken_markers1	6	ENSGALG00000048754	-1.56725	0.972316	-1.04295	0.304785	0.723977	-4.75475
chicken_markers1	6	CSMD2	-1.56806	0.984016	-1.09219	0.282903	0.723977	-4.72449
chicken_markers1	6	DGCR6	-1.56836	5.38734	-3.48708	0.00144166	0.0632068	-1.08466
chicken_markers1	6	E2F3	-1.56903	2.51064	-2.00957	0.0529686	0.552722	-3.88898
chicken_markers1	6	XK	-1.56906	0.928429	-1.04038	0.305958	0.723977	-4.75556
chicken_markers1	6	DTX1	-1.56911	0.876726	-1.05394	0.299801	0.723977	-4.75419
chicken_markers1	6	ENSGALG00000030710	-1.56915	0.949286	-1.09547	0.281484	0.723977	-4.73441
chicken_markers1	6	ST6GALNAC1	-1.56935	0.926256	-0.987242	0.330927	0.723977	-4.79291
chicken_markers1	6	ENSGALG00000000720	-1.56958	1.04835	-1.18443	0.244964	0.723977	-4.67107
chicken_markers1	6	GKN2	-1.57049	0.791871	-1.00681	0.321574	0.723977	-4.79345
chicken_markers1	6	KCNIP1	-1.57111	0.995346	-1.13481	0.264882	0.723977	-4.70506
chicken_markers1	6	METAP1D	-1.57137	2.46492	-1.9932	0.0548205	0.562653	-3.9025
chicken_markers1	6	CKMT2	-1.57158	0.861926	-0.983777	0.332602	0.723977	-4.80163
chicken_markers1	6	CTSS	-1.57172	1.04835	-1.11289	0.274042	0.723977	-4.70714
chicken_markers1	6	PCP4L1	-1.57207	1.60214	-1.47549	0.149849	0.723977	-4.46355
chicken_markers1	6	ATP9A	-1.57227	0.988895	-1.03138	0.310093	0.723977	-4.7742
chicken_markers1	6	PTGS2	-1.57253	0.926256	-1.10359	0.277997	0.723977	-4.71338
chicken_markers1	6	FNDC4	-1.57367	1.26721	-1.04567	0.303546	0.723977	-4.75596
chicken_markers1	6	ENSGALG00000011889	-1.57368	0.899756	-0.989749	0.329719	0.723977	-4.79468
chicken_markers1	6	TDRKH	-1.57386	1.01399	-1.14964	0.258809	0.723977	-4.68391
chicken_markers1	6	NLGN3	-1.57456	0.987486	-1.09957	0.279718	0.723977	-4.72271
chicken_markers1	6	SLC35A5	-1.57503	2.53267	-2.09417	0.044248	0.512493	-3.74918
chicken_markers1	6	PFN4	-1.57545	2.35767	-2.03112	0.0506149	0.543396	-3.83142
chicken_markers1	6	GPR21	-1.57626	3.19871	-2.32236	0.0267298	0.392006	-3.42346
chicken_markers1	6	ENSGALG00000047878	-1.57633	0.972316	-1.07804	0.289072	0.723977	-4.74359
chicken_markers1	6	ALC	-1.57689	1.06752	-1.16116	0.254162	0.723977	-4.75018
chicken_markers1	6	LRIT3	-1.57704	1.08308	-1.22053	0.23118	0.723977	-4.63211
chicken_markers1	6	NTRK1	-1.57736	0.965865	-1.02884	0.311268	0.723977	-4.78127
chicken_markers1	6	ENSGALG00000050409	-1.57764	0.876726	-1.05245	0.300472	0.723977	-4.74754
chicken_markers1	6	ENSGALG00000052067	-1.57807	0.815865	-1.03405	0.308861	0.723977	-4.7602
chicken_markers1	6	PLEKHH1	-1.57935	1.41846	-1.14671	0.259999	0.723977	-4.75874
chicken_markers1	6	ENSGALG00000033647	-1.57946	4.49682	-2.99293	0.00528796	0.15456	-2.17876
chicken_markers1	6	HMGA1	-1.58036	7.19083	-6.32536	4.23786e-07	0.000102863	6.39347
chicken_markers1	6	GPR137B	-1.58059	1.46787	-1.43294	0.161569	0.723977	-4.53234
chicken_markers1	6	PDZD3	-1.58077	0.998816	-1.12105	0.270608	0.723977	-4.70143
chicken_markers1	6	ENSGALG00000010662	-1.58141	0.972316	-1.16705	0.25181	0.723977	-4.67368
chicken_markers1	6	AREG	-1.58142	1.03436	-1.05657	0.298617	0.723977	-4.75051
chicken_markers1	6	FAM162B	-1.58158	1.09441	-1.15276	0.257544	0.723977	-4.70089
chicken_markers1	6	ENSGALG00000052108	-1.58184	0.899756	-1.03291	0.309385	0.723977	-4.76047
chicken_markers1	6	ENSGALG00000051554	-1.58196	2.57557	-1.54799	0.131455	0.723977	-4.44126
chicken_markers1	6	PIK3CB	-1.58202	2.2263	-1.56095	0.128369	0.723977	-4.43036
chicken_markers1	6	EPX	-1.58223	1.02185	-1.04623	0.303289	0.723977	-4.75389
chicken_markers1	6	CYB561	-1.58279	1.06352	-1.10469	0.277529	0.723977	-4.71657
chicken_markers1	6	SPINK7	-1.58325	0.899756	-1.11052	0.275046	0.723977	-4.73144
chicken_markers1	6	ENSGALG00000043829	-1.5835	1.02532	-1.07374	0.290966	0.723977	-4.73822
chicken_markers1	6	TYK2	-1.58367	1.63699	-1.43015	0.162362	0.723977	-4.50745
chicken_markers1	6	ENSGALG00000028262	-1.58537	1.94812	-1.64081	0.110627	0.723977	-4.30359
chicken_markers1	6	CDO1	-1.58571	3.33958	-2.2466	0.0316925	0.425992	-3.55642
chicken_markers1	6	ENSGALG00000052396	-1.58604	2.15925	-1.52867	0.136167	0.723977	-4.44386
chicken_markers1	6	B3GALT2	-1.58705	0.885773	-0.896408	0.376726	0.723977	-4.85189
chicken_markers1	6	ZDHHC18	-1.58724	1.18561	-1.05237	0.300508	0.723977	-4.75398
chicken_markers1	6	DND1	-1.58777	1.02185	-1.06903	0.293049	0.723977	-4.73897
chicken_markers1	6	HNMT	-1.58798	0.914926	-1.06041	0.296893	0.723977	-4.74556
chicken_markers1	6	HAS3	-1.58804	0.949286	-1.12891	0.267326	0.723977	-4.69639
chicken_markers1	6	SLC30A2	-1.58825	1.15911	-1.07277	0.291394	0.723977	-4.74783
chicken_markers1	6	ENSGALG00000051765	-1.58851	1.13608	-1.05152	0.300894	0.723977	-4.75197
chicken_markers1	6	ITPRID1	-1.5887	0.815865	-1.10397	0.277834	0.723977	-4.72772
chicken_markers1	6	COBL	-1.58885	1.02222	-1.13677	0.264073	0.723977	-4.69373
chicken_markers1	6	COL8A1	-1.591	1.20141	-1.10399	0.277825	0.723977	-4.73461
chicken_markers1	6	ENSGALG00000015928	-1.59101	0.827196	-1.00004	0.324789	0.723977	-4.78212
chicken_markers1	6	GSC	-1.59203	0.850226	-1.0162	0.317153	0.723977	-4.77528
chicken_markers1	6	ENSGALG00000033419	-1.59449	1.98028	-1.7155	0.0959187	0.713976	-4.23676
chicken_markers1	6	TCFL5	-1.59488	0.998816	-1.15639	0.256079	0.723977	-4.68594
chicken_markers1	6	EGR2	-1.59562	0.827196	-0.989329	0.329921	0.723977	-4.79363
chicken_markers1	6	CASZ1	-1.59609	0.899756	-1.05414	0.299708	0.723977	-4.7463
chicken_markers1	6	ENSGALG00000032606	-1.59629	1.25204	-1.0508	0.301218	0.723977	-4.75545
chicken_markers1	6	ZIC1	-1.59795	1.05457	-0.949786	0.349337	0.723977	-4.85048
chicken_markers1	6	ENSGALG00000001951	-1.59843	0.899756	-1.05717	0.298344	0.723977	-4.74417
chicken_markers1	6	ATP1B4	-1.59922	0.914926	-1.04489	0.3039	0.723977	-4.76091
chicken_markers1	6	RALGPS1	-1.5996	1.50582	-1.39746	0.171886	0.723977	-4.53404
chicken_markers1	6	ENSGALG00000026754	-1.59993	0.850226	-1.01679	0.316878	0.723977	-4.77391
chicken_markers1	6	GPR139	-1.60091	0.945816	-1.04811	0.302434	0.723977	-4.75174
chicken_markers1	6	CNN1	-1.60099	0.850226	-1.00539	0.322248	0.723977	-4.78897
chicken_markers1	6	ENSGALG00000000584	-1.60101	0.926256	-1.08695	0.285173	0.723977	-4.72582
chicken_markers1	6	AOX2	-1.60135	1.03355	-1.22778	0.228479	0.723977	-4.63832
chicken_markers1	6	ENSGALG00000027742	-1.60156	0.899756	-1.02	0.315373	0.723977	-4.77504
chicken_markers1	6	ENSGALG00000051529	-1.6028	2.14339	-1.76664	0.086823	0.69278	-4.16535
chicken_markers1	6	FAM83G	-1.60286	0.922786	-1.12956	0.267056	0.723977	-4.70092
chicken_markers1	6	ENSGALG00000034119	-1.6039	0.815865	-1.04991	0.301622	0.723977	-4.74841
chicken_markers1	6	PDZK1IP1	-1.60431	0.914926	-1.11357	0.273757	0.723977	-4.71621
chicken_markers1	6	DGKI	-1.60655	1.29512	-1.05327	0.300103	0.723977	-4.75059
chicken_markers1	6	PER3	-1.60791	2.58148	-2.1276	0.041168	0.491969	-3.71389
chicken_markers1	6	ENSGALG00000047903	-1.60804	0.850226	-1.0582	0.297885	0.723977	-4.74674
chicken_markers1	6	CACFD1	-1.60952	1.78776	-1.49372	0.145039	0.723977	-4.44888
chicken_markers1	6	ACTC1	-1.6107	1.02185	-0.984684	0.332163	0.723977	-4.8128
chicken_markers1	6	ENSGALG00000000433	-1.61144	0.861926	-1.02842	0.311462	0.723977	-4.76338
chicken_markers1	6	TMC3	-1.61161	1.10611	-1.17521	0.248578	0.723977	-4.67025
chicken_markers1	6	BLEC1	-1.61232	1.07138	-1.12329	0.269666	0.723977	-4.69943
chicken_markers1	6	KDF1	-1.61259	0.949286	-1.10363	0.277979	0.723977	-4.71515
chicken_markers1	6	ENSGALG00000045668	-1.61275	1.09825	-1.13566	0.26453	0.723977	-4.70148
chicken_markers1	6	NSG1	-1.61347	4.48537	-2.85329	0.00752373	0.191501	-2.48933
chicken_markers1	6	ENSGALG00000033780	-1.61366	3.44097	-2.49789	0.0178232	0.319596	-3.10963
chicken_markers1	6	RFLNA	-1.61369	1.02569	-1.10152	0.278882	0.723977	-4.72779
chicken_markers1	6	SLC25A34	-1.61473	2.71211	-2.15694	0.0386238	0.474761	-3.66615
chicken_markers1	6	CHL1	-1.61535	0.972316	-1.00543	0.322231	0.723977	-4.79088
chicken_markers1	6	IKZF3	-1.61563	0.876726	-1.01804	0.316291	0.723977	-4.77454
chicken_markers1	6	LRATD1	-1.6164	2.35849	-2.16007	0.0383608	0.474113	-3.63504
chicken_markers1	6	SPP1	-1.61661	0.899756	-1.00171	0.323995	0.723977	-4.78232
chicken_markers1	6	RAPGEFL1	-1.61708	0.987486	-1.04954	0.30179	0.723977	-4.74847
chicken_markers1	6	SLITRK6	-1.61764	0.873256	-1.06374	0.295407	0.723977	-4.73988
chicken_markers1	6	ENSGALG00000011872	-1.61877	1.02532	-1.09334	0.282401	0.723977	-4.72063
chicken_markers1	6	VWA3A	-1.61944	1.27334	-1.24106	0.223602	0.723977	-4.61925
chicken_markers1	6	HOXA4	-1.61951	6.31662	-5.30678	8.12824e-06	0.00117355	3.62308
chicken_markers1	6	EXFABP	-1.62016	1.10312	-1.05738	0.298253	0.723977	-4.75323
chicken_markers1	6	ADAMTS14	-1.62086	1.04606	-1.18165	0.24605	0.723977	-4.65865
chicken_markers1	6	ITGA11	-1.62157	0.945816	-1.05853	0.297736	0.723977	-4.74366
chicken_markers1	6	KCNB2	-1.62175	1.37227	-1.3427	0.188811	0.723977	-4.58555
chicken_markers1	6	GBX1	-1.62221	0.998816	-1.07093	0.292208	0.723977	-4.74652
chicken_markers1	6	PHLPP2	-1.62222	2.8653	-1.96863	0.0577048	0.57845	-3.95728
chicken_markers1	6	ENSGALG00000049772	-1.62241	0.926256	-1.13067	0.266595	0.723977	-4.71068
chicken_markers1	6	AQP11	-1.6225	1.82956	-1.53307	0.135083	0.723977	-4.41105
chicken_markers1	6	ENSGALG00000046729	-1.62376	0.744714	-0.924775	0.362002	0.723977	-4.83418
chicken_markers1	6	ENSGALG00000028681	-1.62383	0.998816	-0.95688	0.345798	0.723977	-4.8118
chicken_markers1	6	TUBB3	-1.62433	5.48706	-3.57575	0.00113344	0.0535611	-0.898046
chicken_markers1	6	AMBRA1	-1.62472	1.42874	-1.17335	0.24931	0.723977	-4.6672
chicken_markers1	6	LCP1	-1.62475	1.19266	-1.30905	0.199836	0.723977	-4.56859
chicken_markers1	6	DGKB	-1.62492	1.43504	-1.12436	0.269221	0.723977	-4.71315
chicken_markers1	6	ITGA2	-1.625	0.975786	-1.074	0.29085	0.723977	-4.74214
chicken_markers1	6	ENSGALG00000054320	-1.62516	1.06005	-1.17702	0.247866	0.723977	-4.6626
chicken_markers1	6	ENSGALG00000027397	-1.62607	1.07485	-1.2025	0.237987	0.723977	-4.6499
chicken_markers1	6	PTPN3	-1.62785	1.09788	-1.1196	0.271213	0.723977	-4.7089
chicken_markers1	6	NR0B1	-1.62786	1.16885	-1.18678	0.244047	0.723977	-4.65943
chicken_markers1	6	ENSGALG00000049774	-1.62798	0.911456	-1.07328	0.291171	0.723977	-4.73351
chicken_markers1	6	RIMS3	-1.62807	0.945816	-1.17925	0.24699	0.723977	-4.66377
chicken_markers1	6	IRF1	-1.62824	1.05739	-1.14241	0.261757	0.723977	-4.6859
chicken_markers1	6	CERS3	-1.62845	0.823726	-1.05949	0.297305	0.723977	-4.74319
chicken_markers1	6	ADGRG1	-1.62872	1.69325	-1.45344	0.155836	0.723977	-4.48115
chicken_markers1	6	IL13RA1	-1.62915	1.25031	-1.1902	0.242718	0.723977	-4.65519
chicken_markers1	6	ENSGALG00000043606	-1.63004	1.11862	-1.21759	0.23228	0.723977	-4.63775
chicken_markers1	6	ENSGALG00000048691	-1.6303	1.16815	-1.12134	0.270486	0.723977	-4.71452
chicken_markers1	6	GLIPR1L	-1.63051	0.838896	-0.967106	0.340741	0.723977	-4.80243
chicken_markers1	6	ENSGALG00000044479	-1.63061	1.03702	-1.22385	0.229939	0.723977	-4.63457
chicken_markers1	6	CXXC4	-1.63079	2.26533	-1.94588	0.0604927	0.591437	-3.94932
chicken_markers1	6	LHX9	-1.6308	0.860883	-1.08455	0.286223	0.723977	-4.73561
chicken_markers1	6	PGC	-1.63125	0.899756	-1.15661	0.25599	0.723977	-4.68822
chicken_markers1	6	B3GLCT	-1.63229	2.73569	-1.89761	0.0667976	0.617805	-4.03509
chicken_markers1	6	SERAC1	-1.63242	1.56823	-1.55652	0.129416	0.723977	-4.3861
chicken_markers1	6	GGT5	-1.63302	1.03355	-1.0866	0.285329	0.723977	-4.7264
chicken_markers1	6	INSRR	-1.63382	0.899756	-1.07485	0.290474	0.723977	-4.73606
chicken_markers1	6	FOXA2	-1.63411	1.09825	-1.16779	0.251515	0.723977	-4.68427
chicken_markers1	6	ENSGALG00000050730	-1.63491	0.850226	-1.06212	0.296128	0.723977	-4.74452
chicken_markers1	6	SYT7	-1.63705	0.998816	-1.10387	0.27788	0.723977	-4.71945
chicken_markers1	6	GPR83	-1.63742	0.823726	-1.01337	0.318482	0.723977	-4.77393
chicken_markers1	6	ENSGALG00000047517	-1.63781	1.22961	-1.29618	0.20418	0.723977	-4.57647
chicken_markers1	6	CPEB2	-1.63851	0.987486	-1.15156	0.258028	0.723977	-4.67957
chicken_markers1	6	DIXDC1	-1.63861	2.69234	-1.79882	0.0814819	0.677354	-4.17123
chicken_markers1	6	MATK	-1.63865	0.865395	-1.02732	0.311971	0.723977	-4.7641
chicken_markers1	6	LINGO1	-1.63983	2.85825	-2.251	0.0313831	0.424091	-3.5318
chicken_markers1	6	IGFBP1	-1.64011	0.926256	-1.03948	0.306371	0.723977	-4.75665
chicken_markers1	6	ESRP2	-1.64012	3.16286	-2.46605	0.0192035	0.329199	-3.14321
chicken_markers1	6	NRTN	-1.64032	0.976155	-1.11055	0.275032	0.723977	-4.72257
chicken_markers1	6	CYP26C1	-1.64054	0.896286	-1.08276	0.287001	0.723977	-4.72962
chicken_markers1	6	ENSGALG00000036550	-1.64213	0.926256	-1.15645	0.256056	0.723977	-4.68218
chicken_markers1	6	THRB	-1.64328	1.03154	-1.04539	0.303674	0.723977	-4.76084
chicken_markers1	6	ENSGALG00000022531	-1.64378	0.937956	-1.16112	0.254179	0.723977	-4.67783
chicken_markers1	6	OBSL1	-1.64383	0.876726	-0.999365	0.325112	0.723977	-4.78403
chicken_markers1	6	IL13RA2	-1.6445	1.03702	-1.14706	0.259859	0.723977	-4.68912
chicken_markers1	6	FBLN5	-1.64483	0.949286	-1.03754	0.307257	0.723977	-4.75832
chicken_markers1	6	SEMA4C	-1.64518	0.899756	-1.04788	0.302543	0.723977	-4.75595
chicken_markers1	6	RSPH6A	-1.64624	0.949286	-1.08591	0.285628	0.723977	-4.72567
chicken_markers1	6	ENSGALG00000009458	-1.64869	2.3075	-2.04951	0.0486797	0.535238	-3.80357
chicken_markers1	6	SPACA9	-1.649	0.998816	-1.23197	0.226932	0.723977	-4.62679
chicken_markers1	6	HPGDS	-1.64906	0.800696	-0.940841	0.353832	0.723977	-4.82638
chicken_markers1	6	ENSGALG00000016826	-1.65012	1.02532	-1.04097	0.30569	0.723977	-4.75839
chicken_markers1	6	ENSGALG00000054637	-1.65063	0.850226	-1.05478	0.299424	0.723977	-4.75032
chicken_markers1	6	DAGLB	-1.65089	3.63657	-2.72557	0.0103196	0.232525	-2.68626
chicken_markers1	6	TNFAIP2	-1.65132	1.49065	-1.29065	0.20607	0.723977	-4.64669
chicken_markers1	6	MORN2	-1.65163	1.19731	-1.25059	0.220147	0.723977	-4.61829
chicken_markers1	6	ENSGALG00000054258	-1.65202	0.998816	-1.22494	0.229534	0.723977	-4.62505
chicken_markers1	6	FAM183A	-1.65262	2.42095	-1.6423	0.110315	0.723977	-4.32164
chicken_markers1	6	ENSGALG00000053886	-1.65265	1.57554	-1.60219	0.118937	0.723977	-4.33275
chicken_markers1	6	ENSGALG00000042606	-1.6529	1.32609	-1.14765	0.259618	0.723977	-4.68412
chicken_markers1	6	NCF1C	-1.65325	1.20412	-1.09686	0.280885	0.723977	-4.7182
chicken_markers1	6	AHRR	-1.65406	0.850226	-1.06958	0.292808	0.723977	-4.74305
chicken_markers1	6	CCDC3	-1.65409	1.00786	-1.06665	0.294107	0.723977	-4.74824
chicken_markers1	6	ELOVL2	-1.65457	0.926256	-1.12292	0.269824	0.723977	-4.70595
chicken_markers1	6	ENSGALG00000034511	-1.6548	0.896286	-1.07149	0.291962	0.723977	-4.74534
chicken_markers1	6	FGF19	-1.65571	1.58754	-1.26056	0.216576	0.723977	-4.61793
chicken_markers1	6	PKIB	-1.65572	1.10958	-1.11291	0.274036	0.723977	-4.71259
chicken_markers1	6	ENSGALG00000047526	-1.65577	1.03355	-1.24404	0.222516	0.723977	-4.61288
chicken_markers1	6	ENSGALG00000045251	-1.65621	1.05219	-1.20173	0.238283	0.723977	-4.6422
chicken_markers1	6	ENSGALG00000002511	-1.65668	0.876726	-1.14654	0.260071	0.723977	-4.68567
chicken_markers1	6	SUN2	-1.65673	1.15125	-1.24392	0.22256	0.723977	-4.61153
chicken_markers1	6	SSH2	-1.65691	2.38481	-1.8559	0.0726942	0.64383	-4.08468
chicken_markers1	6	AANAT	-1.65735	1.20706	-1.13768	0.263699	0.723977	-4.69594
chicken_markers1	6	HES5	-1.65752	1.26227	-0.972148	0.338265	0.723977	-4.85729
chicken_markers1	6	ENSGALG00000042339	-1.65848	0.899756	-1.08165	0.28749	0.723977	-4.73881
chicken_markers1	6	JAKMIP1	-1.65915	0.873256	-1.09423	0.28202	0.723977	-4.72075
chicken_markers1	6	ENSGALG00000001963	-1.65945	2.31259	-2.0521	0.0484122	0.534481	-3.7948
chicken_markers1	6	ENSGALG00000046550	-1.65982	1.12091	-1.13182	0.266119	0.723977	-4.70042
chicken_markers1	6	ENSGALG00000005020	-1.66078	3.34383	-2.57829	0.0147332	0.286256	-2.94625
chicken_markers1	6	ITPRIP	-1.66144	1.02185	-1.06373	0.295409	0.723977	-4.74138
chicken_markers1	6	MOK	-1.66242	1.91787	-1.72011	0.0950665	0.713494	-4.20086
chicken_markers1	6	S1PR2	-1.66246	0.960986	-1.18368	0.245253	0.723977	-4.65673
chicken_markers1	6	WDR54	-1.66392	1.02185	-1.08346	0.286696	0.723977	-4.73749
chicken_markers1	6	MMP9	-1.66534	1.06005	-1.20513	0.236987	0.723977	-4.65369
chicken_markers1	6	ENSGALG00000031186	-1.66544	0.949286	-1.07376	0.290957	0.723977	-4.73532
chicken_markers1	6	GSX2	-1.66634	0.975786	-1.19031	0.242676	0.723977	-4.66079
chicken_markers1	6	ENSGALG00000051199	-1.66678	1.21005	-1.30036	0.202762	0.723977	-4.5756
chicken_markers1	6	SOX10	-1.66731	0.889835	-0.966134	0.341219	0.723977	-4.80216
chicken_markers1	6	FAM13C	-1.66731	0.899756	-1.03964	0.306296	0.723977	-4.757
chicken_markers1	6	IGFBP2	-1.66747	6.60855	-4.65166	5.44876e-05	0.0053366	1.78374
chicken_markers1	6	ENSGALG00000010203	-1.6675	1.23514	-1.11809	0.271848	0.723977	-4.70812
chicken_markers1	6	ENSGALG00000049341	-1.66839	0.922786	-1.05863	0.297693	0.723977	-4.74808
chicken_markers1	6	VANGL2	-1.66857	1.21997	-1.15186	0.257908	0.723977	-4.68255
chicken_markers1	6	QRFPR	-1.66892	1.08042	-1.07734	0.28938	0.723977	-4.73334
chicken_markers1	6	RNF150	-1.67013	2.17008	-1.79842	0.0815462	0.677354	-4.12253
chicken_markers1	6	DIRAS1	-1.67016	1.73867	-1.67022	0.104627	0.723977	-4.26931
chicken_markers1	6	P2RX6	-1.67085	1.03702	-1.00013	0.324746	0.723977	-4.78465
chicken_markers1	6	PATL1	-1.67257	1.19871	-1.17091	0.250279	0.723977	-4.67083
chicken_markers1	6	DOK4	-1.67324	1.27668	-1.29017	0.206234	0.723977	-4.5761
chicken_markers1	6	RNF144A	-1.67385	1.06005	-1.10972	0.275385	0.723977	-4.71348
chicken_markers1	6	ARX	-1.67394	1.1089	-1.05604	0.298855	0.723977	-4.74873
chicken_markers1	6	MYO1A	-1.6758	1.46397	-1.20528	0.23693	0.723977	-4.64762
chicken_markers1	6	RGMA	-1.67627	1.09788	-0.993734	0.327804	0.723977	-4.79415
chicken_markers1	6	NLRX1	-1.67646	1.21997	-1.2826	0.208843	0.723977	-4.58291
chicken_markers1	6	PTCH2	-1.67648	1.55752	-1.27679	0.210861	0.723977	-4.6055
chicken_markers1	6	CCL4	-1.67677	0.922786	-1.10235	0.278528	0.723977	-4.71585
chicken_markers1	6	C21orf58	-1.67703	1.06352	-1.21434	0.233498	0.723977	-4.63643
chicken_markers1	6	MCTP2	-1.6777	1.73702	-1.42502	0.163827	0.723977	-4.52157
chicken_markers1	6	WNT5B	-1.67817	4.57512	-3.04417	0.00463795	0.14123	-2.06669
chicken_markers1	6	TFAP2E	-1.6783	1.12965	-1.11233	0.274278	0.723977	-4.72698
chicken_markers1	6	ENSGALG00000019797	-1.67862	1.11305	-1.13703	0.263963	0.723977	-4.69371
chicken_markers1	6	KBTBD3	-1.67864	1.04835	-1.18704	0.243944	0.723977	-4.65875
chicken_markers1	6	ENSGALG00000031860	-1.67915	0.899756	-1.04822	0.302385	0.723977	-4.75226
chicken_markers1	6	TLR1B	-1.67943	0.987486	-1.06181	0.296267	0.723977	-4.7443
chicken_markers1	6	AvBD10	-1.67965	0.956474	-1.05472	0.299447	0.723977	-4.75177
chicken_markers1	6	FAM174B	-1.6801	1.78475	-1.63632	0.111567	0.723977	-4.29283
chicken_markers1	6	FGF2	-1.68046	1.12091	-1.128	0.267701	0.723977	-4.71562
chicken_markers1	6	NPAS3	-1.68155	0.882303	-1.02208	0.314406	0.723977	-4.77007
chicken_markers1	6	ENSGALG00000010635	-1.6819	1.25958	-1.14372	0.261219	0.723977	-4.68679
chicken_markers1	6	ABCG5	-1.68346	1.06791	-1.26619	0.214582	0.723977	-4.60484
chicken_markers1	6	CFAP45	-1.68365	1.56657	-1.44661	0.157726	0.723977	-4.48805
chicken_markers1	6	KLHL31	-1.68369	1.02185	-1.02123	0.314801	0.723977	-4.77134
chicken_markers1	6	TWIST3	-1.68426	0.850226	-1.09672	0.280945	0.723977	-4.72853
chicken_markers1	6	ECEL1	-1.68442	1.08718	-1.01551	0.317475	0.723977	-4.77446
chicken_markers1	6	CKMT1B	-1.68456	1.09441	-1.18085	0.24636	0.723977	-4.65909
chicken_markers1	6	ENSGALG00000015953	-1.68482	1.01539	-1.16042	0.254459	0.723977	-4.67666
chicken_markers1	6	ENSGALG00000006203	-1.68525	1.87929	-1.73963	0.0915316	0.702875	-4.20468
chicken_markers1	6	ENKUR	-1.68559	2.11281	-2.04648	0.0489938	0.535956	-3.79977
chicken_markers1	6	SOX8	-1.68584	2.03481	-1.3322	0.192199	0.723977	-4.60935
chicken_markers1	6	KCNJ15	-1.68761	1.11744	-1.18832	0.24345	0.723977	-4.66139
chicken_markers1	6	ARHGAP27	-1.68823	0.987486	-1.15162	0.258004	0.723977	-4.68686
chicken_markers1	6	ENSGALG00000049326	-1.68884	1.02185	-1.24354	0.2227	0.723977	-4.61441
chicken_markers1	6	FAM222A	-1.69035	2.84445	-2.46687	0.0191669	0.329199	-3.13691
chicken_markers1	6	MPP3	-1.69035	2.28381	-1.97791	0.0566006	0.571741	-3.89821
chicken_markers1	6	MCCC2L	-1.6907	2.90844	-1.88703	0.0682519	0.622594	-4.05376
chicken_markers1	6	IFI27L2	-1.69128	2.67883	-2.18201	0.0365611	0.461756	-3.63605
chicken_markers1	6	SYT10	-1.69139	1.01052	-1.16139	0.254071	0.723977	-4.68028
chicken_markers1	6	ENSGALG00000046830	-1.69238	1.2547	-1.18855	0.243359	0.723977	-4.66374
chicken_markers1	6	CLIC2	-1.69242	2.53368	-2.0668	0.0469197	0.527036	-3.77683
chicken_markers1	6	ENSGALG00000028895	-1.69293	0.960986	-1.07691	0.28957	0.723977	-4.74129
chicken_markers1	6	ENSGALG00000047587	-1.69376	1.36788	-1.29103	0.205939	0.723977	-4.583
chicken_markers1	6	SPINK6	-1.6941	1.2165	-1.22768	0.228519	0.723977	-4.69123
chicken_markers1	6	ADAMTS5	-1.69446	1.03089	-1.12631	0.268408	0.723977	-4.71272
chicken_markers1	6	ENSGALG00000007728	-1.69669	2.04582	-1.97864	0.0565135	0.571206	-3.8987
chicken_markers1	6	RNF180	-1.69873	1.21997	-1.26107	0.216398	0.723977	-4.60538
chicken_markers1	6	CD247	-1.69881	1.09441	-1.14131	0.262207	0.723977	-4.70925
chicken_markers1	6	WSCD1	-1.69976	1.06352	-1.10557	0.277151	0.723977	-4.71107
chicken_markers1	6	ENSGALG00000033694	-1.69989	1.92447	-1.70976	0.0969885	0.716526	-4.22521
chicken_markers1	6	TFAP2B	-1.70222	1.13379	-1.11594	0.272754	0.723977	-4.7106
chicken_markers1	6	ANKRD1	-1.70281	0.874443	-1.06269	0.295873	0.723977	-4.7452
chicken_markers1	6	EPN3	-1.70302	1.62864	-1.4604	0.153927	0.723977	-4.47513
chicken_markers1	6	FSTL3	-1.70356	0.827196	-1.01787	0.31637	0.723977	-4.78436
chicken_markers1	6	OPCML	-1.70404	1.03702	-1.21319	0.233932	0.723977	-4.64369
chicken_markers1	6	BMP3	-1.70424	0.908803	-0.987401	0.33085	0.723977	-4.79405
chicken_markers1	6	ASB2	-1.70597	0.922786	-1.25328	0.219181	0.723977	-4.62339
chicken_markers1	6	SHH	-1.70627	1.43602	-1.06469	0.29498	0.723977	-4.7734
chicken_markers1	6	ENSGALG00000003464	-1.70641	1.65249	-1.59469	0.120607	0.723977	-4.34517
chicken_markers1	6	ENSGALG00000012021	-1.70792	1.13261	-1.28445	0.208203	0.723977	-4.59446
chicken_markers1	6	SRCIN1	-1.70805	1.09788	-1.10718	0.276465	0.723977	-4.7119
chicken_markers1	6	MSC	-1.709	0.972316	-1.15185	0.257914	0.723977	-4.68502
chicken_markers1	6	TNNI2	-1.71015	0.975786	-1.18456	0.244913	0.723977	-4.66101
chicken_markers1	6	ENSGALG00000052684	-1.71329	1.11305	-1.12907	0.267258	0.723977	-4.69972
chicken_markers1	6	TEX12	-1.71356	1.10692	-1.18287	0.245573	0.723977	-4.65798
chicken_markers1	6	ENSGALG00000039727	-1.71395	1.11744	-1.22679	0.228849	0.723977	-4.62883
chicken_markers1	6	CXCL13L2	-1.71396	1.31294	-1.25877	0.217215	0.723977	-4.60494
chicken_markers1	6	ALX4	-1.71524	1.02185	-1.19195	0.24204	0.723977	-4.65074
chicken_markers1	6	PTPRQ	-1.71616	0.987486	-1.18955	0.242971	0.723977	-4.66511
chicken_markers1	6	ENSGALG00000049358	-1.71625	1.33025	-1.06087	0.296689	0.723977	-4.75006
chicken_markers1	6	MTX3	-1.71662	2.72237	-2.06822	0.0467779	0.526503	-3.78738
chicken_markers1	6	LINS1	-1.71843	1.24038	-1.47985	0.148688	0.723977	-4.42428
chicken_markers1	6	C14orf132	-1.71896	0.876726	-1.14369	0.261232	0.723977	-4.68796
chicken_markers1	6	ENSGALG00000012055	-1.71948	1.26603	-1.13286	0.265686	0.723977	-4.69904
chicken_markers1	6	CAMK2A	-1.72059	1.60211	-1.64156	0.11047	0.723977	-4.28609
chicken_markers1	6	FHL5	-1.72102	1.07138	-1.18002	0.246687	0.723977	-4.67019
chicken_markers1	6	ENSGALG00000054322	-1.72189	1.10958	-1.23538	0.22568	0.723977	-4.62071
chicken_markers1	6	VPS37B	-1.72197	3.3183	-2.71475	0.0105965	0.236626	-2.68851
chicken_markers1	6	ENSGALG00000052799	-1.72226	2.15072	-1.79764	0.0816719	0.677354	-4.12586
chicken_markers1	6	TFAP2C	-1.72274	1.02532	-1.16705	0.251811	0.723977	-4.67081
chicken_markers1	6	LETMD1	-1.72484	1.17162	-1.32236	0.195418	0.723977	-4.55454
chicken_markers1	6	GDPD5	-1.72517	1.2165	-1.0772	0.289443	0.723977	-4.7569
chicken_markers1	6	ENSGALG00000022875	-1.72607	1.03702	-1.15711	0.255789	0.723977	-4.67603
chicken_markers1	6	PGR	-1.72645	1.12438	-1.11798	0.271896	0.723977	-4.70369
chicken_markers1	6	VEGFD	-1.72659	1.44329	-1.36768	0.180938	0.723977	-4.5641
chicken_markers1	6	ENSGALG00000026294	-1.72752	1.21997	-1.27304	0.21217	0.723977	-4.59031
chicken_markers1	6	PHACTR1	-1.72774	1.67108	-1.39827	0.171644	0.723977	-4.56348
chicken_markers1	6	SPERT	-1.72793	0.965865	-1.17257	0.249618	0.723977	-4.68257
chicken_markers1	6	ENSGALG00000029588	-1.72829	1.03702	-1.19194	0.242047	0.723977	-4.65057
chicken_markers1	6	ARHGEF9	-1.7286	1.35	-1.34009	0.18965	0.723977	-4.54225
chicken_markers1	6	ENSGALG00000047838	-1.7288	0.926256	-1.08933	0.284139	0.723977	-4.72747
chicken_markers1	6	GRM4	-1.72939	2.61561	-1.90027	0.0664355	0.616083	-4.04035
chicken_markers1	6	OASL	-1.72968	1.00439	-1.20155	0.238353	0.723977	-4.64353
chicken_markers1	6	ENSGALG00000028153	-1.72995	0.896286	-1.04091	0.305716	0.723977	-4.75647
chicken_markers1	6	GHSR	-1.73004	1.09788	-1.2309	0.227326	0.723977	-4.62483
chicken_markers1	6	NRGN	-1.73025	1.11744	-1.25278	0.219359	0.723977	-4.61054
chicken_markers1	6	ENSGALG00000044841	-1.73036	0.896286	-1.0801	0.28817	0.723977	-4.73002
chicken_markers1	6	ENSGALG00000046852	-1.73104	0.949286	-1.08193	0.287367	0.723977	-4.73255
chicken_markers1	6	ENSGALG00000047414	-1.73181	2.21882	-2.13512	0.040502	0.487478	-3.67119
chicken_markers1	6	ENSGALG00000026991	-1.73209	0.899756	-1.08619	0.285506	0.723977	-4.72646
chicken_markers1	6	PDGFRB	-1.73221	1.35376	-1.20251	0.237986	0.723977	-4.667
chicken_markers1	6	ENSGALG00000001031	-1.73238	1.26987	-1.30071	0.202642	0.723977	-4.57412
chicken_markers1	6	C1orf115	-1.73373	1.15911	-1.27205	0.212518	0.723977	-4.60034
chicken_markers1	6	ENSGALG00000043016	-1.73428	0.972316	-1.14756	0.259656	0.723977	-4.68268
chicken_markers1	6	NECAB2	-1.73459	0.937956	-1.12927	0.267174	0.723977	-4.70291
chicken_markers1	6	RSAD2	-1.7347	1.4312	-1.42388	0.164155	0.723977	-4.51186
chicken_markers1	6	SLC6A11	-1.73487	0.960986	-1.2652	0.214933	0.723977	-4.60219
chicken_markers1	6	CNGA3	-1.73644	1.09441	-1.31502	0.197844	0.723977	-4.55725
chicken_markers1	6	ENSGALG00000050668	-1.73682	0.975786	-1.1138	0.273656	0.723977	-4.7149
chicken_markers1	6	ITGB6	-1.73874	1.13261	-1.21828	0.232019	0.723977	-4.64155
chicken_markers1	6	PFKFB3	-1.73893	1.4502	-1.30643	0.200715	0.723977	-4.57585
chicken_markers1	6	RBM47	-1.73949	0.865395	-1.17699	0.247878	0.723977	-4.67566
chicken_markers1	6	MYO18B	-1.73978	1.17601	-1.18636	0.244211	0.723977	-4.66152
chicken_markers1	6	SBSPONL	-1.73981	1.399	-1.23858	0.224505	0.723977	-4.62097
chicken_markers1	6	FMO3	-1.7402	1.13645	-1.09519	0.281606	0.723977	-4.72177
chicken_markers1	6	ST8SIA5	-1.74041	1.79843	-1.55959	0.128688	0.723977	-4.37982
chicken_markers1	6	CPLX1	-1.74075	1.97431	-1.72526	0.0941234	0.712171	-4.22137
chicken_markers1	6	PRDM12	-1.7423	0.916335	-0.980445	0.334218	0.723977	-4.8004
chicken_markers1	6	KCNJ2	-1.74501	2.31854	-1.75071	0.089575	0.696469	-4.23899
chicken_markers1	6	DPEP1	-1.74738	1.22521	-1.20444	0.237248	0.723977	-4.64908
chicken_markers1	6	CFAP44	-1.74749	1.50235	-1.34825	0.187042	0.723977	-4.58716
chicken_markers1	6	ENSGALG00000051417	-1.74763	0.972316	-1.21225	0.234286	0.723977	-4.64708
chicken_markers1	6	ENSGALG00000011164	-1.7492	1.67358	-1.42532	0.163742	0.723977	-4.51265
chicken_markers1	6	FAM20C	-1.74925	1.07256	-1.05436	0.29961	0.723977	-4.74694
chicken_markers1	6	ENSGALG00000049751	-1.74948	3.05034	-2.43347	0.0207166	0.339771	-3.19783
chicken_markers1	6	SAG	-1.7497	0.972316	-1.11654	0.272502	0.723977	-4.70646
chicken_markers1	6	BIN2	-1.74986	0.910413	-1.08985	0.283915	0.723977	-4.72973
chicken_markers1	6	ENSGALG00000028457	-1.75011	1.27891	-1.31193	0.198875	0.723977	-4.55813
chicken_markers1	6	MKX	-1.75089	0.914926	-1.17835	0.247344	0.723977	-4.67217
chicken_markers1	6	BCO2	-1.7514	1.09441	-1.31062	0.19931	0.723977	-4.57392
chicken_markers1	6	FBXL7	-1.75311	1.19911	-1.2701	0.213202	0.723977	-4.59018
chicken_markers1	6	ABCC4	-1.75488	3.28328	-2.61929	0.0133554	0.271123	-2.8695
chicken_markers1	6	FADS6	-1.75572	1.12438	-1.313	0.198517	0.723977	-4.55962
chicken_markers1	6	PYY	-1.75621	1.48489	-1.47224	0.150719	0.723977	-4.4777
chicken_markers1	6	PLEKHM3	-1.75628	1.07522	-1.32406	0.19486	0.723977	-4.55229
chicken_markers1	6	SLC27A1	-1.75638	2.76451	-2.07316	0.0462867	0.523917	-3.77738
chicken_markers1	6	ZIC5	-1.75739	0.914926	-1.09912	0.279914	0.723977	-4.71913
chicken_markers1	6	FBXO40	-1.75757	1.05219	-1.23651	0.225264	0.723977	-4.61842
chicken_markers1	6	DNAH5	-1.75933	1.16247	-1.322	0.195536	0.723977	-4.55399
chicken_markers1	6	ENSGALG00000037464	-1.7596	1.10124	-1.3405	0.18952	0.723977	-4.53702
chicken_markers1	6	ENSGALG00000043903	-1.76115	1.22115	-1.33284	0.191991	0.723977	-4.54937
chicken_markers1	6	HHIP	-1.76162	1.54619	-1.50177	0.142957	0.723977	-4.45834
chicken_markers1	6	VSX1	-1.76236	1.12475	-1.35596	0.1846	0.723977	-4.52182
chicken_markers1	6	CDCP2	-1.76271	1.2547	-1.26778	0.214019	0.723977	-4.59336
chicken_markers1	6	SPIRE1	-1.76302	2.04656	-1.93228	0.0622148	0.600269	-3.94221
chicken_markers1	6	GRIA2	-1.76403	1.21248	-1.33452	0.191448	0.723977	-4.54209
chicken_markers1	6	ENSGALG00000044866	-1.76414	0.939365	-1.20973	0.23524	0.723977	-4.649
chicken_markers1	6	ADGRA1	-1.76497	1.07138	-1.20011	0.238903	0.723977	-4.65821
chicken_markers1	6	ETV5	-1.76532	5.94949	-4.68388	4.9645e-05	0.00503912	1.94519
chicken_markers1	6	HES4	-1.7671	4.5281	-2.48912	0.0181942	0.321412	-3.23413
chicken_markers1	6	RUNX3	-1.76763	1.12091	-1.23608	0.22542	0.723977	-4.61804
chicken_markers1	6	MIP	-1.76808	1.42313	-1.51517	0.139541	0.723977	-4.38546
chicken_markers1	6	NUDT13	-1.76883	1.75643	-1.76991	0.0862669	0.69278	-4.16367
chicken_markers1	6	IMPACT	-1.76925	3.06403	-2.73665	0.0100432	0.228228	-2.64088
chicken_markers1	6	ENSGALG00000050005	-1.76946	1.78893	-1.81115	0.0795096	0.673397	-4.10993
chicken_markers1	6	ETS1	-1.76994	4.65777	-2.97869	0.00548335	0.157792	-2.2194
chicken_markers1	6	ENSGALG00000027147	-1.77195	0.949286	-1.14962	0.258818	0.723977	-4.68537
chicken_markers1	6	BPHL	-1.77198	2.63275	-2.23004	0.0328818	0.434408	-3.52383
chicken_markers1	6	IL1R2	-1.77247	1.14741	-1.1469	0.259922	0.723977	-4.69231
chicken_markers1	6	RGS2	-1.77287	2.52157	-2.00238	0.0537747	0.557592	-3.86334
chicken_markers1	6	ENSGALG00000048291	-1.77541	1.04835	-1.13907	0.263126	0.723977	-4.69146
chicken_markers1	6	DNAJB13	-1.77579	1.13261	-1.37123	0.17984	0.723977	-4.5164
chicken_markers1	6	H6PD	-1.77629	0.949286	-1.20434	0.237286	0.723977	-4.64154
chicken_markers1	6	TTLL1	-1.77753	2.64303	-2.03121	0.050606	0.543396	-3.83624
chicken_markers1	6	EPGN	-1.77813	1.34206	-1.36045	0.183191	0.723977	-4.53026
chicken_markers1	6	KCNAB1	-1.77934	2.87131	-2.42873	0.0209457	0.341909	-3.21232
chicken_markers1	6	SLC37A2	-1.77959	1.88981	-1.96393	0.0582716	0.580222	-3.90502
chicken_markers1	6	FOXO6	-1.78172	1.15265	-1.1976	0.239867	0.723977	-4.65383
chicken_markers1	6	CRYBA1	-1.78202	1.23514	-1.24197	0.223271	0.723977	-4.61445
chicken_markers1	6	GDAP1L1	-1.78226	3.19897	-2.66215	0.0120431	0.255638	-2.78351
chicken_markers1	6	CRABP2	-1.78255	8.61473	-6.66718	1.59312e-07	4.77251e-05	7.17547
chicken_markers1	6	RASGRP3	-1.78268	1.5777	-1.48086	0.14842	0.723977	-4.42698
chicken_markers1	6	TRADD	-1.78311	1.07138	-1.2474	0.221299	0.723977	-4.61463
chicken_markers1	6	IRX1	-1.78411	1.43196	-1.26821	0.213868	0.723977	-4.66618
chicken_markers1	6	OSBP2	-1.78469	1.21248	-1.37197	0.17961	0.723977	-4.5211
chicken_markers1	6	PCGF2	-1.78568	1.63008	-1.71878	0.0953118	0.713494	-4.19728
chicken_markers1	6	BIRC7	-1.78575	1.05739	-1.18989	0.242839	0.723977	-4.65344
chicken_markers1	6	XIRP1	-1.78797	1.05739	-1.3116	0.198983	0.723977	-4.57078
chicken_markers1	6	ENSGALG00000054999	-1.78893	1.09788	-1.20462	0.23718	0.723977	-4.6431
chicken_markers1	6	VCAN	-1.78987	6.77163	-4.39013	0.000115631	0.00932287	1.10082
chicken_markers1	6	PTPN7	-1.79089	0.922786	-1.10228	0.278557	0.723977	-4.72038
chicken_markers1	6	ARTN	-1.79243	1.2547	-1.40153	0.170677	0.723977	-4.48713
chicken_markers1	6	ENSGALG00000049874	-1.79248	1.97577	-1.94661	0.0604013	0.591437	-3.92804
chicken_markers1	6	PNAT3	-1.79267	1.23655	-1.22709	0.228736	0.723977	-4.63128
chicken_markers1	6	ENSGALG00000034282	-1.79365	2.69075	-1.93248	0.0621894	0.600269	-4.00254
chicken_markers1	6	INTS9	-1.79465	3.45807	-2.85368	0.00751627	0.191501	-2.41213
chicken_markers1	6	NHLH2	-1.79492	1.18166	-1.20194	0.238204	0.723977	-4.64651
chicken_markers1	6	ENSGALG00000048686	-1.79508	1.03842	-1.16029	0.254509	0.723977	-4.67513
chicken_markers1	6	LSM10	-1.7963	1.21211	-1.11706	0.272284	0.723977	-4.709
chicken_markers1	6	ENSGALG00000006900	-1.79648	1.20864	-1.19804	0.239696	0.723977	-4.6465
chicken_markers1	6	CDHR4	-1.79687	1.07138	-1.16913	0.250983	0.723977	-4.66731
chicken_markers1	6	ENSGALG00000049127	-1.79882	1.18332	-1.16814	0.251377	0.723977	-4.68184
chicken_markers1	6	RASIP1	-1.80106	1.25817	-1.233	0.226553	0.723977	-4.62022
chicken_markers1	6	ANKRD22	-1.80341	1.06005	-1.12418	0.269297	0.723977	-4.70117
chicken_markers1	6	ENSGALG00000047627	-1.80361	1.69055	-1.76677	0.0868002	0.69278	-4.14585
chicken_markers1	6	SOX13	-1.80391	2.42333	-1.96487	0.0581581	0.580222	-3.9146
chicken_markers1	6	ENSGALG00000051660	-1.80416	1.34206	-1.44495	0.158189	0.723977	-4.44746
chicken_markers1	6	ELAVL4	-1.80475	4.34586	-3.17628	0.00329375	0.110358	-1.75045
chicken_markers1	6	CHST7	-1.80526	0.972316	-1.18469	0.244861	0.723977	-4.65783
chicken_markers1	6	C8B	-1.80599	1.25769	-1.26773	0.214037	0.723977	-4.59536
chicken_markers1	6	CPNE4	-1.80753	1.75008	-1.69516	0.0997511	0.723383	-4.23778
chicken_markers1	6	RAPGEF5	-1.80796	1.07138	-1.1971	0.240058	0.723977	-4.64683
chicken_markers1	6	ENSGALG00000042929	-1.80814	2.82388	-2.33759	0.0258214	0.384748	-3.35628
chicken_markers1	6	KCNT2	-1.8083	1.03436	-1.26594	0.214669	0.723977	-4.60586
chicken_markers1	6	SIX4	-1.80908	2.03554	-1.80113	0.0811099	0.677354	-4.12685
chicken_markers1	6	ENSGALG00000015705	-1.81018	4.00089	-3.28031	0.00250577	0.0932592	-1.50829
chicken_markers1	6	COLEC10	-1.81032	1.86981	-1.58571	0.122634	0.723977	-4.3798
chicken_markers1	6	ENSGALG00000048940	-1.81068	1.90936	-2.07954	0.0456596	0.521977	-3.74403
chicken_markers1	6	ENSGALG00000054680	-1.81137	2.14519	-1.63974	0.110851	0.723977	-4.3257
chicken_markers1	6	SBK1	-1.81183	2.2069	-2.04335	0.0493209	0.537078	-3.79574
chicken_markers1	6	GATA3	-1.81406	1.36575	-1.09263	0.282711	0.723977	-4.74644
chicken_markers1	6	ENSGALG00000053516	-1.81433	1.37764	-1.35279	0.1856	0.723977	-4.52559
chicken_markers1	6	GLP1R	-1.81435	1.37804	-1.52117	0.138034	0.723977	-4.3794
chicken_markers1	6	RNF182	-1.81654	1.10692	-1.22133	0.230879	0.723977	-4.63112
chicken_markers1	6	UNC80	-1.82013	1.11744	-1.27586	0.211184	0.723977	-4.59109
chicken_markers1	6	ENSGALG00000044632	-1.82411	1.29024	-1.28443	0.208209	0.723977	-4.5796
chicken_markers1	6	CABP2	-1.82531	2.66751	-2.57464	0.0148623	0.287762	-2.94363
chicken_markers1	6	MFSD12	-1.82698	0.937956	-1.22644	0.228977	0.723977	-4.63
chicken_markers1	6	KIT	-1.82828	1.00786	-1.12526	0.268843	0.723977	-4.70144
chicken_markers1	6	PRDM16	-1.82829	1.08795	-1.30874	0.19994	0.723977	-4.56369
chicken_markers1	6	LY86	-1.83087	1.45779	-1.37547	0.178534	0.723977	-4.52397
chicken_markers1	6	ENSGALG00000048912	-1.83106	1.04488	-1.29078	0.206026	0.723977	-4.57593
chicken_markers1	6	MFSD6	-1.83151	1.39716	-1.27081	0.212954	0.723977	-4.59511
chicken_markers1	6	FRMD3	-1.83168	1.17568	-1.38218	0.176485	0.723977	-4.5005
chicken_markers1	6	ISL2	-1.83177	0.910413	-1.2791	0.210056	0.723977	-4.60232
chicken_markers1	6	HOXA10	-1.83542	1.07522	-1.1653	0.252507	0.723977	-4.68227
chicken_markers1	6	ENSGALG00000048460	-1.83784	1.02185	-1.27776	0.210521	0.723977	-4.58395
chicken_markers1	6	GK5	-1.83935	1.63998	-1.66679	0.105311	0.723977	-4.2555
chicken_markers1	6	SHANK2	-1.83977	1.01838	-1.17826	0.247376	0.723977	-4.66017
chicken_markers1	6	ENSGALG00000053196	-1.84001	1.2695	-1.17082	0.250314	0.723977	-4.67886
chicken_markers1	6	FGF9	-1.84089	1.0325	-1.17394	0.249077	0.723977	-4.66434
chicken_markers1	6	AMER2	-1.84191	1.22381	-1.37284	0.179342	0.723977	-4.50956
chicken_markers1	6	GP9	-1.84337	0.939365	-1.18648	0.244163	0.723977	-4.65518
chicken_markers1	6	IL31RA	-1.84397	0.972316	-1.26695	0.214314	0.723977	-4.60216
chicken_markers1	6	BRICD5	-1.84456	1.10172	-1.35628	0.184498	0.723977	-4.52219
chicken_markers1	6	NT5E	-1.84492	1.006	-1.28209	0.209019	0.723977	-4.58495
chicken_markers1	6	ENSGALG00000047313	-1.84525	1.35295	-1.28626	0.207577	0.723977	-4.57736
chicken_markers1	6	STOM	-1.84575	2.43937	-1.75453	0.0889078	0.695962	-4.19515
chicken_markers1	6	LRP1B	-1.84587	1.23806	-1.27865	0.210211	0.723977	-4.58507
chicken_markers1	6	RAB40B	-1.84669	1.26603	-1.2589	0.217168	0.723977	-4.60398
chicken_markers1	6	PLEK	-1.84681	1.56439	-1.54367	0.132496	0.723977	-4.38935
chicken_markers1	6	TBR1	-1.84957	1.06005	-1.20128	0.238455	0.723977	-4.64577
chicken_markers1	6	ENSGALG00000035825	-1.85128	1.21248	-1.53606	0.134349	0.723977	-4.36601
chicken_markers1	6	ENSGALG00000006241	-1.85139	1.38812	-1.32958	0.193055	0.723977	-4.55585
chicken_markers1	6	ENSGALG00000034399	-1.85325	1.17044	-1.14168	0.262057	0.723977	-4.68906
chicken_markers1	6	ENSGALG00000002577	-1.85482	1.46718	-1.29868	0.20333	0.723977	-4.5758
chicken_markers1	6	ENSGALG00000029066	-1.85522	2.28322	-2.16422	0.038014	0.471949	-3.62102
chicken_markers1	6	ENSGALG00000049851	-1.85734	1.25817	-1.37362	0.179102	0.723977	-4.50744
chicken_markers1	6	OPN1LW	-1.85783	1.78158	-1.98364	0.0559274	0.569047	-3.87817
chicken_markers1	6	KCNK2	-1.8579	2.70303	-2.47512	0.0188009	0.325551	-3.11916
chicken_markers1	6	PPP1R3C	-1.85809	1.71217	-1.64415	0.109931	0.723977	-4.287
chicken_markers1	6	ENSGALG00000044849	-1.85827	2.43006	-1.99254	0.0548961	0.562653	-3.89194
chicken_markers1	6	RAB39A	-1.85856	1.36856	-1.52499	0.137081	0.723977	-4.37601
chicken_markers1	6	ENSGALG00000035254	-1.86272	1.3246	-1.46913	0.151558	0.723977	-4.42593
chicken_markers1	6	FBXL4	-1.86446	1.96515	-1.89083	0.0677274	0.621193	-3.99347
chicken_markers1	6	PPP1R1C	-1.86595	0.998816	-1.11685	0.272371	0.723977	-4.70448
chicken_markers1	6	SHOX2	-1.86606	1.20864	-1.17078	0.250327	0.723977	-4.66793
chicken_markers1	6	HTRA1	-1.86625	2.59195	-1.42394	0.164139	0.723977	-4.62374
chicken_markers1	6	ENSGALG00000052151	-1.86659	1.16475	-1.2602	0.216706	0.723977	-4.60067
chicken_markers1	6	ENSGALG00000046210	-1.86787	1.20864	-1.3743	0.178894	0.723977	-4.50736
chicken_markers1	6	NLGN4Y	-1.86815	1.33073	-1.29182	0.20567	0.723977	-4.57893
chicken_markers1	6	ENSGALG00000042256	-1.86894	1.23405	-1.24366	0.222656	0.723977	-4.62972
chicken_markers1	6	MEOX2	-1.86926	0.926625	-1.15291	0.257485	0.723977	-4.6799
chicken_markers1	6	SOX18	-1.87145	2.42064	-1.83303	0.0761122	0.657638	-4.07131
chicken_markers1	6	ENSGALG00000045520	-1.87323	0.964456	-1.41119	0.167833	0.723977	-4.49052
chicken_markers1	6	ASB13	-1.8734	2.1998	-1.966	0.0580211	0.57973	-3.91159
chicken_markers1	6	MUSK	-1.87528	1.16029	-1.2957	0.204343	0.723977	-4.58603
chicken_markers1	6	CDR2L	-1.87955	1.17162	-1.40062	0.170946	0.723977	-4.48557
chicken_markers1	6	ENSGALG00000025773	-1.88059	3.48521	-2.57951	0.0146907	0.285887	-2.94461
chicken_markers1	6	CLDN19	-1.88144	1.02222	-1.40274	0.17032	0.723977	-4.49127
chicken_markers1	6	ENSGALG00000013268	-1.88158	1.07138	-1.2933	0.205164	0.723977	-4.57318
chicken_markers1	6	ENSGALG00000037029	-1.88293	0.949286	-1.14458	0.26087	0.723977	-4.69113
chicken_markers1	6	CORO6	-1.88488	1.19694	-1.42109	0.164959	0.723977	-4.47089
chicken_markers1	6	PHYHIPL	-1.88891	1.37381	-1.41007	0.168162	0.723977	-4.47879
chicken_markers1	6	ENSGALG00000017334	-1.88963	1.52011	-1.7708	0.0861167	0.69278	-4.13785
chicken_markers1	6	BMF	-1.89015	2.72318	-2.52714	0.016636	0.308208	-3.02757
chicken_markers1	6	ALDH1A3	-1.89054	1.11522	-1.2482	0.221008	0.723977	-4.61312
chicken_markers1	6	ENSGALG00000052318	-1.89123	1.27507	-1.47371	0.150326	0.723977	-4.42222
chicken_markers1	6	RBM11	-1.89195	1.17428	-1.38222	0.176472	0.723977	-4.50318
chicken_markers1	6	BTBD11	-1.89318	1.36856	-1.37959	0.177275	0.723977	-4.50464
chicken_markers1	6	SLC38A11	-1.89659	1.27128	-1.61384	0.116378	0.723977	-4.29163
chicken_markers1	6	WNT3A	-1.89665	1.53286	-1.54219	0.132856	0.723977	-4.36739
chicken_markers1	6	NPY7R	-1.89685	1.12995	-1.38677	0.175093	0.723977	-4.50564
chicken_markers1	6	HS3ST3A1	-1.89809	1.32645	-1.56444	0.127547	0.723977	-4.34354
chicken_markers1	6	ENSGALG00000020788	-1.89902	1.65998	-1.55263	0.130343	0.723977	-4.38799
chicken_markers1	6	CGAS	-1.90002	3.85028	-3.20474	0.00305739	0.10593	-1.67521
chicken_markers1	6	ENSGALG00000030245	-1.90142	1.2165	-1.40949	0.168331	0.723977	-4.477
chicken_markers1	6	ENSGALG00000006644	-1.90216	1.19347	-1.31545	0.197702	0.723977	-4.55446
chicken_markers1	6	SLCO2B1	-1.90313	1.2165	-1.18027	0.24659	0.723977	-4.6731
chicken_markers1	6	ENSGALG00000053878	-1.90326	1.20517	-1.57636	0.124774	0.723977	-4.32858
chicken_markers1	6	SLC22A23	-1.90335	2.47631	-2.24465	0.0318305	0.426478	-3.50117
chicken_markers1	6	MKNK1	-1.90386	2.53663	-2.3022	0.0279772	0.401792	-3.40802
chicken_markers1	6	TAL2	-1.90411	1.06005	-1.29639	0.204108	0.723977	-4.57141
chicken_markers1	6	ENSGALG00000030968	-1.9042	1.20517	-1.38117	0.176792	0.723977	-4.50415
chicken_markers1	6	ENSGALG00000052868	-1.9047	1.14741	-1.34025	0.1896	0.723977	-4.5398
chicken_markers1	6	ENSGALG00000052726	-1.90506	2.3147	-1.9099	0.0651401	0.61024	-3.97236
chicken_markers1	6	CSF1	-1.90665	1.8777	-1.91598	0.0643345	0.607229	-3.96214
chicken_markers1	6	DDC	-1.90718	1.14512	-1.29863	0.203348	0.723977	-4.58211
chicken_markers1	6	KIF9	-1.9116	1.243	-1.40724	0.168991	0.723977	-4.47871
chicken_markers1	6	ENSGALG00000044478	-1.91208	1.78473	-1.6704	0.10459	0.723977	-4.25475
chicken_markers1	6	TMEM255A	-1.91274	1.97287	-1.77473	0.0854525	0.691916	-4.13918
chicken_markers1	6	ENSGALG00000016292	-1.91414	1.10172	-1.38963	0.174232	0.723977	-4.49921
chicken_markers1	6	TSC22D4	-1.91623	2.58246	-2.28129	0.0293254	0.41031	-3.44263
chicken_markers1	6	TLE1	-1.91829	3.04927	-2.12853	0.0410854	0.491687	-3.70989
chicken_markers1	6	ENSGALG00000026043	-1.91865	1.26164	-1.47428	0.150172	0.723977	-4.42107
chicken_markers1	6	BTD	-1.9197	2.27446	-1.93993	0.0612409	0.595277	-3.93529
chicken_markers1	6	HORMAD2	-1.92029	1.09441	-1.24082	0.223688	0.723977	-4.61747
chicken_markers1	6	EPHA4	-1.92308	2.21632	-2.07564	0.0460416	0.523492	-3.7528
chicken_markers1	6	PCDH1	-1.92537	1.36362	-1.46032	0.153946	0.723977	-4.43349
chicken_markers1	6	UROC1	-1.9255	1.52002	-1.47759	0.14929	0.723977	-4.41803
chicken_markers1	6	DGLUCY	-1.92553	1.55823	-1.69602	0.0995871	0.723383	-4.21288
chicken_markers1	6	VDR	-1.92561	1.41846	-1.50327	0.142572	0.723977	-4.39658
chicken_markers1	6	NEXMIF	-1.928	1.86375	-1.89021	0.0678122	0.621481	-3.99377
chicken_markers1	6	PPP1R3B	-1.93038	1.35733	-1.5877	0.122183	0.723977	-4.31673
chicken_markers1	6	ENSGALG00000039292	-1.93082	1.19953	-1.28148	0.20923	0.723977	-4.59063
chicken_markers1	6	ENSGALG00000053518	-1.93161	1.2547	-1.57147	0.125906	0.723977	-4.33417
chicken_markers1	6	AFF3	-1.93234	2.69771	-2.50452	0.0175476	0.31758	-3.06947
chicken_markers1	6	NRN1	-1.9341	1.04872	-1.33134	0.192481	0.723977	-4.54704
chicken_markers1	6	ENSGALG00000050213	-1.9347	1.23551	-1.47813	0.149146	0.723977	-4.41697
chicken_markers1	6	SHMT1	-1.9387	2.12031	-2.07922	0.0456901	0.521977	-3.74559
chicken_markers1	6	TRARG1	-1.93927	2.43412	-1.37979	0.177214	0.723977	-4.58883
chicken_markers1	6	CHRM3	-1.94145	1.69096	-1.58445	0.122922	0.723977	-4.32105
chicken_markers1	6	ENSGALG00000053035	-1.94198	2.05641	-1.78315	0.0840469	0.685241	-4.12589
chicken_markers1	6	PGR2/3	-1.94234	1.23514	-1.2893	0.206532	0.723977	-4.57694
chicken_markers1	6	TF	-1.9435	1.413	-1.20199	0.238182	0.723977	-4.64744
chicken_markers1	6	DMRT2	-1.94563	1.33457	-1.31807	0.196835	0.723977	-4.56829
chicken_markers1	6	ENSGALG00000031533	-1.94646	1.12427	-1.22493	0.22954	0.723977	-4.62674
chicken_markers1	6	UNC13B	-1.94717	1.25588	-1.4437	0.15854	0.723977	-4.44719
chicken_markers1	6	RUNDC3B	-1.94927	1.25998	-1.41487	0.166761	0.723977	-4.4783
chicken_markers1	6	TPPP	-1.94975	1.23167	-1.37316	0.179245	0.723977	-4.50991
chicken_markers1	6	CDH20	-1.95043	2.39102	-1.57614	0.124824	0.723977	-4.3655
chicken_markers1	6	FGB	-1.95074	1.80083	-1.91843	0.0640114	0.607229	-3.95909
chicken_markers1	6	PLAU	-1.9525	1.24943	-1.41678	0.166206	0.723977	-4.47007
chicken_markers1	6	HOXD10	-1.95287	1.30238	-1.53442	0.13475	0.723977	-4.40099
chicken_markers1	6	NKX3-2	-1.95328	2.49674	-2.22058	0.0335796	0.441437	-3.54628
chicken_markers1	6	ENSGALG00000016570	-1.95743	3.21497	-2.47805	0.0186722	0.324401	-3.11534
chicken_markers1	6	SOD3	-1.95784	1.19871	-1.37014	0.180177	0.723977	-4.51054
chicken_markers1	6	SUSD3	-1.96098	1.23577	-1.3679	0.18087	0.723977	-4.51244
chicken_markers1	6	GALNTL6	-1.96156	1.24684	-1.32867	0.193349	0.723977	-4.54487
chicken_markers1	6	SNCG	-1.96461	1.19694	-1.42738	0.163153	0.723977	-4.46629
chicken_markers1	6	ENSGALG00000007028	-1.96837	1.14741	-1.43212	0.161803	0.723977	-4.45916
chicken_markers1	6	SIX1	-1.97033	3.25541	-2.24126	0.0320721	0.428345	-3.53856
chicken_markers1	6	CD248	-1.97043	1.38757	-1.49183	0.145533	0.723977	-4.40982
chicken_markers1	6	ENSGALG00000050539	-1.97183	1.33214	-1.42564	0.163649	0.723977	-4.46577
chicken_markers1	6	C1QL2	-1.97242	1.11744	-1.31237	0.198728	0.723977	-4.56651
chicken_markers1	6	ILDR1	-1.9738	1.28914	-1.4542	0.155626	0.723977	-4.44027
chicken_markers1	6	HLX	-1.97913	3.15531	-2.09582	0.0440914	0.511741	-3.74282
chicken_markers1	6	MYL3	-1.98002	1.40676	-1.47757	0.149293	0.723977	-4.42233
chicken_markers1	6	ENSGALG00000051644	-1.9809	2.09461	-1.79459	0.0821665	0.678228	-4.1154
chicken_markers1	6	ENSGALG00000014258	-1.98183	1.26256	-1.34931	0.186705	0.723977	-4.53031
chicken_markers1	6	CAPS2	-1.9819	1.29253	-1.15359	0.257207	0.723977	-4.68596
chicken_markers1	6	ADCYAP1	-1.98369	1.39495	-1.52334	0.137492	0.723977	-4.38498
chicken_markers1	6	CLDN3	-1.98445	2.02702	-1.84271	0.0746483	0.653099	-4.05769
chicken_markers1	6	GSTA3	-1.98459	1.53038	-1.36137	0.182901	0.723977	-4.51843
chicken_markers1	6	FAP	-1.98586	1.24418	-1.23202	0.226915	0.723977	-4.6263
chicken_markers1	6	NR5A1	-1.98736	1.68584	-1.58608	0.12255	0.723977	-4.32386
chicken_markers1	6	ENSGALG00000047488	-1.98916	1.12475	-1.36559	0.181586	0.723977	-4.51523
chicken_markers1	6	ENSGALG00000001136	-1.98969	1.55733	-1.17346	0.249267	0.723977	-4.69856
chicken_markers1	6	ENSGALG00000050669	-1.9922	1.23514	-1.29233	0.205493	0.723977	-4.57441
chicken_markers1	6	GPR85	-1.99446	1.48002	-1.44347	0.158602	0.723977	-4.4567
chicken_markers1	6	SLC2A12	-2.00158	1.2812	-1.24318	0.222828	0.723977	-4.61243
chicken_markers1	6	TRPC4	-2.00247	1.03702	-1.30864	0.199973	0.723977	-4.5652
chicken_markers1	6	SEPTIN12	-2.00326	1.17948	-1.57462	0.125175	0.723977	-4.32878
chicken_markers1	6	GABRA3	-2.00458	1.93923	-1.72331	0.094479	0.713085	-4.19808
chicken_markers1	6	ENSGALG00000042611	-2.00534	4.69162	-3.8575	0.000521489	0.0297071	-0.152702
chicken_markers1	6	TMEM100	-2.00551	2.73371	-2.69805	0.0110372	0.242905	-2.71463
chicken_markers1	6	ENSGALG00000050406	-2.00602	1.52569	-1.39892	0.171452	0.723977	-4.49532
chicken_markers1	6	FOS	-2.00626	3.07385	-2.92498	0.00628353	0.170839	-2.26827
chicken_markers1	6	SMURF2	-2.00667	2.67963	-2.54791	0.0158379	0.298708	-2.99682
chicken_markers1	6	ST6GALNAC2	-2.00843	1.44402	-1.6613	0.106417	0.723977	-4.24607
chicken_markers1	6	SOCS2	-2.01123	3.87964	-3.32119	0.00224848	0.0859761	-1.41716
chicken_markers1	6	C10H15ORF59	-2.01152	1.20517	-1.57189	0.125808	0.723977	-4.33839
chicken_markers1	6	PTPRB	-2.01475	1.10958	-1.2832	0.208634	0.723977	-4.58185
chicken_markers1	6	EXOC3L1	-2.01492	2.92972	-2.92254	0.00632235	0.171338	-2.28209
chicken_markers1	6	PIK3CD	-2.01497	1.36893	-1.57772	0.124461	0.723977	-4.3267
chicken_markers1	6	LRRC41	-2.02176	3.08498	-2.48042	0.0185689	0.323612	-3.11036
chicken_markers1	6	ENSGALG00000054123	-2.02239	1.42979	-1.54905	0.131199	0.723977	-4.35343
chicken_markers1	6	EVA1B	-2.02462	1.38318	-1.45313	0.155921	0.723977	-4.44141
chicken_markers1	6	ELP6	-2.02618	3.30353	-2.92993	0.00620535	0.169061	-2.26046
chicken_markers1	6	ZDHHC8	-2.02674	2.08369	-2.02734	0.0510216	0.544274	-3.82505
chicken_markers1	6	KIF3C	-2.02848	1.13749	-1.41617	0.166381	0.723977	-4.47515
chicken_markers1	6	GIPC3	-2.02907	1.23953	-1.46468	0.152759	0.723977	-4.43241
chicken_markers1	6	SCNN1B	-2.0305	1.31117	-1.3639	0.182112	0.723977	-4.52594
chicken_markers1	6	CNTFR	-2.03051	1.36045	-1.51539	0.139485	0.723977	-4.39022
chicken_markers1	6	STAR	-2.03071	1.30541	-1.75359	0.0890724	0.695962	-4.15143
chicken_markers1	6	MN1	-2.03322	2.5764	-2.22994	0.0328893	0.434408	-3.52245
chicken_markers1	6	HPSE2	-2.03326	1.06415	-1.41722	0.166077	0.723977	-4.47438
chicken_markers1	6	WASF3	-2.03389	3.5637	-2.36816	0.0240821	0.369415	-3.30699
chicken_markers1	6	TAL1	-2.03562	1.47123	-1.21397	0.23364	0.723977	-4.63969
chicken_markers1	6	TMEM108	-2.03692	1.54089	-1.73713	0.0919775	0.704674	-4.17773
chicken_markers1	6	PDE1C	-2.03814	2.48932	-2.35419	0.0248634	0.375146	-3.33017
chicken_markers1	6	EYA4	-2.03869	1.52346	-1.56549	0.127301	0.723977	-4.34307
chicken_markers1	6	FBXO2	-2.0387	1.89179	-1.81052	0.0796099	0.673397	-4.09376
chicken_markers1	6	KERA	-2.03992	2.45402	-1.94744	0.0602974	0.591044	-3.95341
chicken_markers1	6	LONRF3	-2.04351	1.09441	-1.34777	0.187193	0.723977	-4.52803
chicken_markers1	6	KCNN2	-2.04455	1.3077	-1.53975	0.133447	0.723977	-4.3633
chicken_markers1	6	CMTM8	-2.04499	4.24653	-2.42633	0.0210623	0.342898	-3.26586
chicken_markers1	6	COG3	-2.04622	1.93668	-1.8176	0.0784954	0.670051	-4.08608
chicken_markers1	6	ENSGALG00000028415	-2.04743	1.41052	-1.59229	0.121147	0.723977	-4.31885
chicken_markers1	6	PRDM15	-2.04859	3.89873	-2.74533	0.00983139	0.225556	-2.62834
chicken_markers1	6	ENSGALG00000029168	-2.05077	1.23655	-1.59046	0.121558	0.723977	-4.31353
chicken_markers1	6	ENSGALG00000003838	-2.05091	1.21768	-1.44826	0.157268	0.723977	-4.44958
chicken_markers1	6	CDKN1A	-2.05664	1.37011	-1.47114	0.151015	0.723977	-4.43059
chicken_markers1	6	GSTT1	-2.05758	1.34912	-1.69305	0.100156	0.723893	-4.21388
chicken_markers1	6	PARD6A	-2.05802	2.09786	-1.91554	0.0643921	0.607229	-3.9624
chicken_markers1	6	ENSGALG00000008910	-2.05837	1.02903	-1.34914	0.186757	0.723977	-4.52661
chicken_markers1	6	OSBPL3	-2.0607	1.7359	-1.97114	0.057404	0.576726	-3.89094
chicken_markers1	6	ENSGALG00000031210	-2.06138	1.3477	-1.4799	0.148675	0.723977	-4.42316
chicken_markers1	6	GRHL3	-2.06176	1.40676	-1.46209	0.153464	0.723977	-4.43563
chicken_markers1	6	POU2F3	-2.06259	1.07522	-1.46203	0.153481	0.723977	-4.43653
chicken_markers1	6	CASP10	-2.06317	2.3238	-2.25312	0.0312348	0.422895	-3.48906
chicken_markers1	6	WNT8A	-2.06472	2.04004	-1.47046	0.151198	0.723977	-4.43407
chicken_markers1	6	GPR157	-2.06534	1.46533	-1.58701	0.122339	0.723977	-4.32153
chicken_markers1	6	HOXC4	-2.06578	3.06855	-2.8366	0.00784374	0.197544	-2.44717
chicken_markers1	6	FGF16	-2.06598	1.15911	-1.36224	0.182632	0.723977	-4.51992
chicken_markers1	6	SGCA	-2.06833	1.32428	-1.52403	0.137319	0.723977	-4.37795
chicken_markers1	6	CHST15	-2.06895	3.38335	-3.43065	0.00167839	0.0698807	-1.18397
chicken_markers1	6	TOM1L1	-2.07335	1.15911	-1.48805	0.146522	0.723977	-4.40859
chicken_markers1	6	TMEM26	-2.07699	2.12222	-1.78421	0.0838704	0.684199	-4.1451
chicken_markers1	6	SPINK4	-2.07855	1.27773	-1.514	0.139838	0.723977	-4.38456
chicken_markers1	6	TAT	-2.07934	1.19731	-1.4104	0.168066	0.723977	-4.47623
chicken_markers1	6	ENSGALG00000001289	-2.07949	2.07052	-2.13016	0.0409401	0.490813	-3.67104
chicken_markers1	6	FABP5	-2.08011	4.71976	-3.61533	0.00101741	0.0504436	-0.736563
chicken_markers1	6	ENSGALG00000052453	-2.08061	1.33977	-1.68415	0.101879	0.723977	-4.22282
chicken_markers1	6	ENSGALG00000001983	-2.08188	1.21997	-1.49944	0.143557	0.723977	-4.40074
chicken_markers1	6	HMGXB3	-2.0826	1.41166	-1.73143	0.093004	0.707765	-4.17442
chicken_markers1	6	RASL12	-2.08283	1.41394	-1.67752	0.103179	0.723977	-4.22991
chicken_markers1	6	ENSGALG00000051209	-2.08408	2.30584	-2.45411	0.019746	0.332628	-3.16259
chicken_markers1	6	PRCP	-2.08927	3.36227	-3.47463	0.00149093	0.064522	-1.09826
chicken_markers1	6	SV2B	-2.08991	1.56476	-1.59929	0.11958	0.723977	-4.30796
chicken_markers1	6	ENSGALG00000054746	-2.09009	3.35181	-2.75026	0.00971307	0.223454	-2.61348
chicken_markers1	6	ENSGALG00000053391	-2.09146	1.29637	-1.49447	0.144844	0.723977	-4.41231
chicken_markers1	6	NRP1	-2.09278	5.82966	-4.76288	3.95013e-05	0.00418714	2.16848
chicken_markers1	6	KCNH5	-2.09663	1.86856	-1.80698	0.0801726	0.676224	-4.10256
chicken_markers1	6	SPRY1	-2.09683	1.59468	-1.54491	0.132198	0.723977	-4.3604
chicken_markers1	6	AMIGO3	-2.09744	1.38731	-1.5508	0.13078	0.723977	-4.35247
chicken_markers1	6	ENSGALG00000051930	-2.09961	1.0671	-1.32145	0.195718	0.723977	-4.55511
chicken_markers1	6	CHRNA4	-2.10723	1.10692	-1.48958	0.146122	0.723977	-4.40607
chicken_markers1	6	STC2	-2.10814	2.38463	-2.25925	0.0308105	0.421464	-3.47839
chicken_markers1	6	APBA1	-2.11134	1.47864	-1.59328	0.120925	0.723977	-4.31326
chicken_markers1	6	BRSK1	-2.11598	2.02905	-2.05603	0.0480093	0.53318	-3.77976
chicken_markers1	6	ZC2HC1B	-2.11748	1.40329	-1.8663	0.0711837	0.638898	-4.02957
chicken_markers1	6	SEPTIN3	-2.11815	1.26227	-1.45895	0.154322	0.723977	-4.43961
chicken_markers1	6	CXCR4	-2.11894	3.47996	-2.67467	0.0116831	0.25165	-2.76332
chicken_markers1	6	UCN	-2.11931	1.46153	-1.35346	0.185388	0.723977	-4.52396
chicken_markers1	6	TAFA5	-2.1221	1.454	-1.55785	0.1291	0.723977	-4.34595
chicken_markers1	6	ETNK2	-2.12343	1.30423	-1.49057	0.145864	0.723977	-4.40564
chicken_markers1	6	ENSGALG00000052203	-2.12585	2.74902	-2.53914	0.0161704	0.302594	-3.0163
chicken_markers1	6	ENSGALG00000042963	-2.12637	1.22034	-1.52286	0.137611	0.723977	-4.37643
chicken_markers1	6	SS2	-2.12702	2.82849	-1.94592	0.0604873	0.591437	-3.93193
chicken_markers1	6	ENSGALG00000010030	-2.13079	3.52852	-3.25237	0.00269762	0.0977917	-1.58029
chicken_markers1	6	NRG1	-2.1359	1.30541	-1.66446	0.105779	0.723977	-4.24334
chicken_markers1	6	HEG1	-2.13603	1.43618	-1.49421	0.144913	0.723977	-4.40595
chicken_markers1	6	KLF2	-2.14344	1.31674	-1.4887	0.146353	0.723977	-4.40876
chicken_markers1	6	MIEF1	-2.14628	1.95832	-1.9926	0.0548894	0.562653	-3.86244
chicken_markers1	6	IFI6	-2.14813	0.874443	-1.1268	0.268203	0.723977	-4.70675
chicken_markers1	6	POU3F4	-2.15066	1.73141	-1.53811	0.133847	0.723977	-4.36433
chicken_markers1	6	ENSGALG00000026970	-2.15095	3.65647	-2.85395	0.00751129	0.191501	-2.40986
chicken_markers1	6	ANGPTL2	-2.15116	3.04664	-2.9938	0.0052763	0.15456	-2.14663
chicken_markers1	6	CNTN3	-2.15635	1.48457	-1.6751	0.103657	0.723977	-4.23185
chicken_markers1	6	ONECUT1	-2.16045	1.39996	-1.56188	0.128149	0.723977	-4.3406
chicken_markers1	6	ENSGALG00000053876	-2.16076	1.44718	-1.56695	0.126958	0.723977	-4.34214
chicken_markers1	6	EPHA7	-2.16129	3.80677	-3.2063	0.00304493	0.10593	-1.67495
chicken_markers1	6	SLC24A4	-2.16483	1.15911	-1.46654	0.152258	0.723977	-4.43037
chicken_markers1	6	COL22A1	-2.17034	2.3668	-2.17789	0.0368928	0.462832	-3.60391
chicken_markers1	6	LGALS3	-2.17894	1.65582	-1.61368	0.116413	0.723977	-4.29893
chicken_markers1	6	HPDL	-2.18076	2.48644	-2.59855	0.0140367	0.278209	-2.92654
chicken_markers1	6	CLDN5	-2.18476	1.56321	-1.85156	0.0733325	0.647429	-4.0426
chicken_markers1	6	ENSGALG00000007007	-2.18989	1.43783	-1.71972	0.0951381	0.713494	-4.18754
chicken_markers1	6	HORMAD1	-2.19823	1.42564	-1.82701	0.0770341	0.662303	-4.07689
chicken_markers1	6	CABP1	-2.19879	1.35546	-1.65675	0.10734	0.723977	-4.25098
chicken_markers1	6	TBX6	-2.20156	1.38647	-1.44351	0.158592	0.723977	-4.46458
chicken_markers1	6	SLC5A5	-2.20241	1.48073	-1.59352	0.120869	0.723977	-4.31119
chicken_markers1	6	GBP	-2.2025	1.32844	-1.75116	0.0894955	0.696469	-4.15466
chicken_markers1	6	ENSGALG00000048911	-2.20531	1.81828	-2.03257	0.0504602	0.543026	-3.80875
chicken_markers1	6	KCNMB4	-2.20638	1.63998	-1.60413	0.118507	0.723977	-4.3018
chicken_markers1	6	PTGDR	-2.20972	2.85187	-2.33087	0.0262187	0.388566	-3.36158
chicken_markers1	6	FGF3	-2.22443	1.5211	-1.50637	0.141776	0.723977	-4.40435
chicken_markers1	6	FBXO48	-2.22708	2.34688	-2.25452	0.0311373	0.422599	-3.48929
chicken_markers1	6	TBC1D8	-2.22769	2.56513	-2.51638	0.017064	0.313364	-3.04881
chicken_markers1	6	PHYKPL	-2.23432	1.73278	-1.76367	0.0873297	0.69333	-4.14067
chicken_markers1	6	NTN3	-2.2365	1.26302	-1.45788	0.154615	0.723977	-4.44811
chicken_markers1	6	ENSGALG00000008275	-2.24295	1.26076	-1.31857	0.196667	0.723977	-4.56958
chicken_markers1	6	ENSGALG00000045230	-2.24806	1.54627	-1.76356	0.0873493	0.69333	-4.14002
chicken_markers1	6	RAB7B	-2.24902	1.4158	-1.73127	0.0930327	0.707765	-4.17582
chicken_markers1	6	NTM	-2.2498	2.90113	-1.9672	0.0578768	0.578699	-3.90037
chicken_markers1	6	DRAXIN	-2.25087	1.71977	-1.51893	0.138595	0.723977	-4.39001
chicken_markers1	6	BVES	-2.2524	1.86814	-1.8089	0.079867	0.675221	-4.08994
chicken_markers1	6	DBX2	-2.25675	1.94074	-2.10897	0.0428601	0.503381	-3.70565
chicken_markers1	6	FOXO1	-2.25834	1.40968	-1.4765	0.14958	0.723977	-4.41894
chicken_markers1	6	ETV4	-2.26178	1.50397	-1.5361	0.13434	0.723977	-4.37361
chicken_markers1	6	STRA6	-2.26567	5.02904	-3.65577	0.00091079	0.046762	-0.640396
chicken_markers1	6	GBX2	-2.27157	2.33441	-2.03322	0.0503913	0.542735	-3.80801
chicken_markers1	6	ENSGALG00000005361	-2.2772	2.10653	-2.119	0.041942	0.496427	-3.68855
chicken_markers1	6	GNG13	-2.28313	1.52457	-1.88174	0.0689899	0.626219	-4.01264
chicken_markers1	6	PAX7	-2.28383	1.56048	-1.50659	0.14172	0.723977	-4.40479
chicken_markers1	6	SH3BP2	-2.285	1.45259	-1.75999	0.0879619	0.694176	-4.14495
chicken_markers1	6	FAM214B	-2.29301	1.56099	-1.63861	0.111088	0.723977	-4.26796
chicken_markers1	6	ENSGALG00000047000	-2.29654	1.38026	-1.69579	0.0996316	0.723383	-4.21111
chicken_markers1	6	TMC7	-2.29682	2.19769	-2.46989	0.0190324	0.328274	-3.17433
chicken_markers1	6	DMRTA2	-2.2981	1.21503	-1.39833	0.171627	0.723977	-4.49111
chicken_markers1	6	PTPN5	-2.2987	1.95673	-2.06007	0.0475985	0.531099	-3.77525
chicken_markers1	6	EBF2	-2.30269	1.44089	-1.55764	0.12915	0.723977	-4.35077
chicken_markers1	6	CADM3	-2.30275	1.40329	-1.70509	0.0978657	0.71964	-4.20161
chicken_markers1	6	CYFIP2	-2.30299	1.3859	-1.69538	0.0997105	0.723383	-4.21154
chicken_markers1	6	TRPC3	-2.31308	1.20517	-1.36692	0.181172	0.723977	-4.51222
chicken_markers1	6	PIKFYVE	-2.31643	2.01398	-1.87599	0.0698003	0.631218	-4.0156
chicken_markers1	6	SIM1	-2.31647	1.64666	-1.58952	0.121771	0.723977	-4.31941
chicken_markers1	6	PSKH1	-2.31745	1.39543	-1.75982	0.0879928	0.694176	-4.14531
chicken_markers1	6	ENSGALG00000003644	-2.32134	1.68116	-1.84267	0.0746541	0.653099	-4.05745
chicken_markers1	6	CCDC134	-2.32637	1.52099	-1.76642	0.0868597	0.69278	-4.13829
chicken_markers1	6	BCAN	-2.3282	1.3342	-1.71609	0.0958084	0.713976	-4.19025
chicken_markers1	6	UNC79	-2.32932	1.6555	-1.91571	0.0643704	0.607229	-3.97848
chicken_markers1	6	ATP2A3	-2.32955	1.88331	-1.84921	0.0736791	0.648884	-4.04709
chicken_markers1	6	ENSGALG00000054877	-2.33401	1.5512	-1.85511	0.0728096	0.64383	-4.04364
chicken_markers1	6	DOC2B	-2.33868	2.02388	-2.44449	0.0201933	0.335846	-3.21664
chicken_markers1	6	TFAP2A	-2.34127	1.48373	-1.6144	0.116254	0.723977	-4.29116
chicken_markers1	6	CSTA	-2.34434	0.992535	-1.14057	0.26251	0.723977	-4.70781
chicken_markers1	6	GPR34	-2.34517	1.65397	-1.93265	0.0621676	0.600269	-3.94948
chicken_markers1	6	MARVELD2	-2.34913	2.24761	-2.24885	0.0315339	0.424541	-3.49526
chicken_markers1	6	SEMA3C	-2.34939	2.3936	-2.30957	0.0275152	0.397606	-3.40526
chicken_markers1	6	ENSGALG00000045873	-2.3507	1.51368	-1.70695	0.0975141	0.717875	-4.19974
chicken_markers1	6	NRXN1	-2.35492	2.78742	-2.63868	0.0127462	0.264844	-2.84699
chicken_markers1	6	FREM2	-2.35653	1.37942	-1.70215	0.0984201	0.72149	-4.20461
chicken_markers1	6	GAREM1	-2.35683	2.10731	-2.19365	0.0356369	0.456305	-3.57842
chicken_markers1	6	ENSGALG00000009006	-2.35685	1.78609	-1.99778	0.0542963	0.559603	-3.85568
chicken_markers1	6	TCF15	-2.35824	4.15345	-2.27615	0.029666	0.414038	-3.54216
chicken_markers1	6	GREM1	-2.36298	1.34763	-1.69034	0.100678	0.723977	-4.21668
chicken_markers1	6	ERMN	-2.36822	1.74084	-1.78995	0.0829246	0.680302	-4.11326
chicken_markers1	6	ENSGALG00000003058	-2.36917	1.53671	-1.79574	0.0819797	0.677354	-4.10564
chicken_markers1	6	ARHGEF28	-2.37469	1.55177	-1.79154	0.0826641	0.679655	-4.11248
chicken_markers1	6	ST6GAL1	-2.38036	1.40628	-1.75242	0.089276	0.696469	-4.15293
chicken_markers1	6	NANOS1	-2.38202	3.40066	-2.87986	0.00703931	0.185368	-2.36128
chicken_markers1	6	CYP1B1	-2.38487	2.56304	-2.30307	0.0279219	0.40175	-3.40777
chicken_markers1	6	ENSGALG00000010268	-2.38954	2.3053	-2.12209	0.0416623	0.494641	-3.68504
chicken_markers1	6	ENSGALG00000009355	-2.39206	1.56352	-1.7414	0.0912171	0.70207	-4.16423
chicken_markers1	6	PRAG1	-2.40392	2.31907	-2.522	0.0168396	0.310659	-3.08759
chicken_markers1	6	AP3B2	-2.40614	1.67168	-1.65068	0.108583	0.723977	-4.25604
chicken_markers1	6	LMX1B	-2.40821	1.95894	-1.82598	0.0771938	0.662656	-4.07161
chicken_markers1	6	ENSGALG00000036896	-2.41206	2.12383	-2.48517	0.0183635	0.322381	-3.14734
chicken_markers1	6	ENSGALG00000014734	-2.4151	3.18293	-3.11187	0.00389467	0.125188	-1.93136
chicken_markers1	6	MARCH1	-2.42309	2.53377	-2.60936	0.0136777	0.27533	-2.92047
chicken_markers1	6	KAT2B	-2.42369	2.33111	-2.2403	0.0321407	0.428918	-3.50547
chicken_markers1	6	URAH	-2.42568	1.84546	-2.21254	0.0341818	0.446201	-3.59958
chicken_markers1	6	ENSGALG00000049421	-2.42757	1.67681	-1.97117	0.0574005	0.576726	-3.92007
chicken_markers1	6	GPR142	-2.43859	2.30933	-2.26446	0.0304532	0.421039	-3.48257
chicken_markers1	6	SEMA3G	-2.4508	2.06893	-2.50259	0.0176276	0.31779	-3.09081
chicken_markers1	6	ADAMTS20	-2.45416	2.05077	-2.5441	0.0159816	0.300219	-3.06079
chicken_markers1	6	HPGD	-2.45591	1.45363	-1.86306	0.0716502	0.639899	-4.02894
chicken_markers1	6	ISL1	-2.45712	1.43901	-1.89383	0.0673143	0.61978	-3.99118
chicken_markers1	6	ATP10D	-2.45992	1.67781	-1.92666	0.062939	0.602689	-3.95786
chicken_markers1	6	ENSGALG00000042491	-2.46152	1.64106	-1.92803	0.0627613	0.602368	-3.96442
chicken_markers1	6	MYCN	-2.4623	7.37454	-6.2411	5.40088e-07	0.00012563	6.18197
chicken_markers1	6	TBX22	-2.46324	1.22009	-1.56564	0.127266	0.723977	-4.3446
chicken_markers1	6	MESP1	-2.46338	1.19731	-1.17386	0.24911	0.723977	-4.70272
chicken_markers1	6	ADAP2	-2.46397	1.44112	-1.79119	0.0827223	0.6798	-4.11335
chicken_markers1	6	GFRA2	-2.46612	2.92301	-2.54341	0.0160076	0.300219	-3.02545
chicken_markers1	6	ZNF710	-2.47366	2.19403	-2.34259	0.0255294	0.381756	-3.3483
chicken_markers1	6	CBLN1	-2.47842	1.47928	-1.67361	0.103953	0.723977	-4.2334
chicken_markers1	6	LHX1	-2.48072	2.79863	-2.18967	0.0359503	0.457947	-3.58304
chicken_markers1	6	ENSGALG00000051082	-2.49123	1.65514	-2.05151	0.0484731	0.534801	-3.82198
chicken_markers1	6	KDR	-2.49261	1.82183	-1.84383	0.0744818	0.652948	-4.05176
chicken_markers1	6	ELOVL4	-2.50184	2.01147	-2.23832	0.0322822	0.429779	-3.52909
chicken_markers1	6	ENSGALG00000031058	-2.50851	4.06411	-2.79544	0.00868829	0.208887	-2.53204
chicken_markers1	6	STON2	-2.51645	2.96529	-3.20326	0.0030693	0.10593	-1.74296
chicken_markers1	6	FOXF2	-2.52092	1.75037	-2.05678	0.0479324	0.533049	-3.79359
chicken_markers1	6	ZBTB39	-2.52608	1.61466	-2.03427	0.0502787	0.54247	-3.84607
chicken_markers1	6	LANCL3	-2.53301	3.57924	-3.42853	0.00168797	0.0698807	-1.23629
chicken_markers1	6	ELAVL2	-2.54282	1.48944	-1.92747	0.0628335	0.602368	-3.96312
chicken_markers1	6	F2R	-2.55314	2.48788	-2.74374	0.00986995	0.226131	-2.68694
chicken_markers1	6	ENSGALG00000047591	-2.5543	3.79796	-3.41355	0.0017572	0.0723086	-1.23067
chicken_markers1	6	DUSP4	-2.55781	5.88652	-6.47438	2.76325e-07	7.23109e-05	6.71441
chicken_markers1	6	CCN3	-2.57231	1.69402	-1.22344	0.230094	0.723977	-4.76371
chicken_markers1	6	SYT14	-2.58053	1.50063	-1.91733	0.0641565	0.607229	-3.97208
chicken_markers1	6	ENSGALG00000027887	-2.59507	1.1816	-1.37767	0.177861	0.723977	-4.51211
chicken_markers1	6	LRRC49	-2.60434	1.98138	-2.08266	0.0453553	0.52083	-3.76422
chicken_markers1	6	RNF44	-2.60612	1.69591	-2.15334	0.0389279	0.47728	-3.6927
chicken_markers1	6	RIPPLY2	-2.60812	1.68143	-1.70272	0.0983134	0.72149	-4.23137
chicken_markers1	6	PCDH8	-2.61162	2.96386	-2.28924	0.0288059	0.408178	-3.46111
chicken_markers1	6	CASS4	-2.61796	1.90232	-2.02676	0.0510837	0.544274	-3.84205
chicken_markers1	6	NFASC	-2.62534	2.00839	-2.25386	0.0311832	0.42288	-3.5419
chicken_markers1	6	ADA	-2.635	1.6993	-1.97355	0.0571163	0.575562	-3.91544
chicken_markers1	6	BEND6	-2.64249	2.70728	-3.20663	0.00304225	0.10593	-1.8208
chicken_markers1	6	SCUBE1	-2.65055	1.87383	-2.15343	0.0389203	0.47728	-3.70508
chicken_markers1	6	LHX2	-2.66709	1.52552	-2.02761	0.0509922	0.544274	-3.84346
chicken_markers1	6	SYTL1	-2.67544	1.84479	-2.03671	0.0500198	0.54228	-3.82902
chicken_markers1	6	NTN1	-2.67675	1.6686	-1.83423	0.0759296	0.657194	-4.06146
chicken_markers1	6	ENSGALG00000027805	-2.692	3.14782	-3.41882	0.00173255	0.0714697	-1.33813
chicken_markers1	6	TBXAS1	-2.69249	1.93975	-2.07656	0.0459514	0.523392	-3.77204
chicken_markers1	6	DNAJB1	-2.6925	1.57004	-1.78958	0.0829864	0.680302	-4.11237
chicken_markers1	6	STK11IP	-2.6926	1.7882	-1.95971	0.0587841	0.583244	-3.92593
chicken_markers1	6	SALL1	-2.69365	5.13388	-5.0006	1.98162e-05	0.00235377	2.77305
chicken_markers1	6	GPR37	-2.69521	2.12771	-2.75493	0.00960207	0.221818	-2.69395
chicken_markers1	6	ANO8	-2.75484	2.68872	-3.08947	0.00412713	0.130911	-2.13856
chicken_markers1	6	RIMS2	-2.78507	1.90263	-2.36986	0.0239882	0.369342	-3.4286
chicken_markers1	6	FGF18	-2.79162	2.29244	-2.60163	0.0139336	0.277592	-2.93856
chicken_markers1	6	ENSGALG00000007268	-2.79263	2.13051	-2.2909	0.0286984	0.408014	-3.50785
chicken_markers1	6	KCNK10	-2.79343	1.65966	-2.26586	0.0303581	0.420892	-3.53378
chicken_markers1	6	AATK	-2.79397	1.65006	-1.92247	0.0634826	0.604257	-3.96655
chicken_markers1	6	MSGN1	-2.82428	1.76088	-1.90118	0.0663126	0.615915	-3.98352
chicken_markers1	6	HIST1H2B7	-2.83409	1.77007	-1.95883	0.0588923	0.583626	-3.92093
chicken_markers1	6	LRRN2	-2.8394	2.09775	-2.52516	0.0167141	0.309312	-3.174
chicken_markers1	6	ENSGALG00000049593	-2.86163	2.15022	-2.41218	0.0217634	0.348797	-3.35051
chicken_markers1	6	DPP6	-2.86701	1.73867	-2.45317	0.0197893	0.332628	-3.25176
chicken_markers1	6	SHC4	-2.87985	1.71298	-2.18405	0.0363974	0.461177	-3.66499
chicken_markers1	6	ENSGALG00000046950	-2.88556	1.74084	-2.48179	0.0185094	0.323586	-3.27232
chicken_markers1	6	SFRP5	-2.88742	2.27759	-1.9101	0.0651142	0.61024	-3.97504
chicken_markers1	6	ENSGALG00000005774	-2.89778	3.62874	-3.65976	0.000900865	0.0464237	-0.833026
chicken_markers1	6	LYSMD4	-2.89797	1.8037	-2.31053	0.0274554	0.397606	-3.49849
chicken_markers1	6	PLCG2	-2.91685	2.50551	-2.95114	0.00588088	0.164155	-2.36607
chicken_markers1	6	PAX2	-2.94826	2.41815	-2.10495	0.0432337	0.505892	-3.74524
chicken_markers1	6	RTN4R	-2.96168	2.34615	-2.97931	0.00547474	0.157792	-2.31524
chicken_markers1	6	ENSGALG00000030512	-2.96556	2.40264	-2.73907	0.00998382	0.227651	-2.81328
chicken_markers1	6	SSTR4	-2.97968	1.95978	-2.21954	0.0336565	0.441514	-3.59648
chicken_markers1	6	STK10	-3.00091	2.27869	-3.0504	0.00456438	0.140265	-2.15903
chicken_markers1	6	FGF8	-3.01253	2.16496	-2.09484	0.0441848	0.512115	-3.75054
chicken_markers1	6	RDH10	-3.0201	5.67158	-3.59402	0.00107837	0.0526548	-0.796308
chicken_markers1	6	FAM110B	-3.02118	1.97141	-2.65956	0.0121191	0.256924	-2.98966
chicken_markers1	6	ZIC3	-3.03915	2.61693	-2.03543	0.0501554	0.54228	-3.80833
chicken_markers1	6	NECTIN4	-3.043	2.30132	-2.35339	0.0249084	0.375486	-3.38541
chicken_markers1	6	DES	-3.0502	1.96056	-2.79755	0.00864298	0.208548	-2.76157
chicken_markers1	6	ENSGALG00000027822	-3.05972	2.33009	-3.16737	0.00337129	0.112489	-1.99097
chicken_markers1	6	ENSGALG00000054943	-3.09691	1.70648	-2.35794	0.0246513	0.373242	-3.4327
chicken_markers1	6	CMIP	-3.09814	4.26066	-3.52496	0.00130116	0.0588189	-1.00269
chicken_markers1	6	EYA2	-3.10597	1.84191	-2.23618	0.0324367	0.43115	-3.58945
chicken_markers1	6	KCNS3	-3.11968	1.75372	-2.10927	0.0428329	0.503381	-3.74285
chicken_markers1	6	PCYT1B	-3.1329	2.89247	-3.88658	0.00048089	0.0280625	-0.483335
chicken_markers1	6	IFITM10	-3.18781	2.11096	-2.43787	0.0205061	0.33836	-3.29061
chicken_markers1	6	OPTC	-3.22535	2.09453	-2.76307	0.00941161	0.220148	-2.82028
chicken_markers1	6	NAT8L	-3.25079	3.25864	-3.40878	0.00177981	0.0728808	-1.52945
chicken_markers1	6	CRLF1	-3.27765	2.50089	-2.37005	0.0239778	0.369342	-3.34907
chicken_markers1	6	RIPPLY3	-3.35497	2.76978	-2.94615	0.00595571	0.165122	-2.35642
chicken_markers1	6	LBX2	-3.41648	3.23024	-2.16546	0.037911	0.471019	-3.65953
chicken_markers1	6	EYA1	-3.45681	2.47991	-3.17936	0.00326737	0.110121	-1.99086
chicken_markers1	6	DLL1	-3.46446	2.08474	-1.92756	0.0628215	0.602368	-3.94973
chicken_markers1	6	SSBP2	-3.4653	3.47959	-3.12466	0.00376765	0.121581	-2.05241
chicken_markers1	6	EMX2	-3.50139	2.34357	-2.01303	0.0525849	0.551812	-3.85981
chicken_markers1	6	GLI1	-3.51385	2.52273	-2.77559	0.00912546	0.215258	-2.79989
chicken_markers1	6	EBF3	-3.52052	2.41085	-3.06552	0.00439021	0.136668	-2.11977
chicken_markers1	6	ENSGALG00000054048	-3.54607	2.10199	-2.67378	0.0117084	0.251723	-2.94569
chicken_markers1	6	GFRA1	-3.81836	2.37151	-2.48711	0.0182802	0.321931	-3.2545
chicken_markers1	6	CFD	-3.82344	2.81087	-2.9767	0.0055112	0.158051	-2.45106
chicken_markers1	6	ZBTB32	-3.88515	2.43216	-3.26453	0.00261248	0.0955322	-2.1164
chicken_markers1	6	NPR3	-4.18907	3.8317	-2.98669	0.00537278	0.15595	-2.25421
chicken_markers1	6	MAFB	-4.26983	2.74181	-3.13044	0.0037115	0.120465	-2.33252
chicken_markers1	6	SCARF2	-4.41187	3.18365	-2.87618	0.00710474	0.185922	-2.70633
chicken_markers1	6	OSR1	-4.49774	5.5377	-4.61372	6.07951e-05	0.0057852	1.5535

### Sheet: c7  Undifferentiated LPM
contrast	cluster	gene	logFC	AveExpr	t	P.Value	adj.P.Val	B
chicken_markers1	7	CXCL12	3.35965	4.80624	11.0118	2.02609e-12	8.48323e-09	17.3389
chicken_markers1	7	PCDH17	3.28337	1.93262	6.48484	2.68176e-07	0.000160407	5.33789
chicken_markers1	7	PITX1	3.10085	3.40993	7.2478	3.0963e-08	2.35713e-05	8.01187
chicken_markers1	7	ENSGALG00000011687	2.90389	6.9979	5.84111	1.71745e-06	0.000668927	5.10133
chicken_markers1	7	SST	2.89931	3.31372	9.5249	7.32504e-11	1.75257e-07	13.3803
chicken_markers1	7	HSD17B2	2.86543	3.62156	6.13632	7.30649e-07	0.000322024	5.1476
chicken_markers1	7	COLEC11	2.72119	2.30203	5.55438	3.9524e-06	0.00122583	3.63068
chicken_markers1	7	DPF3	2.47411	2.37067	4.73136	4.32745e-05	0.00883855	1.61243
chicken_markers1	7	PTX3	2.22886	3.29415	5.36568	6.84677e-06	0.00184951	3.28091
chicken_markers1	7	ANXA1	2.21153	3.84467	3.0779	0.00425226	0.249884	-1.94896
chicken_markers1	7	FOXF1	2.19312	3.36829	5.92664	1.34018e-06	0.000561133	4.98277
chicken_markers1	7	NKX2-3	2.19025	1.91196	3.5697	0.00115226	0.106619	-1.11489
chicken_markers1	7	KRT7	2.11801	8.84839	13.7619	5.42339e-15	4.54154e-11	24.1936
chicken_markers1	7	HAND1	2.10642	7.41853	7.97599	4.1759e-09	5.37984e-06	10.8834
chicken_markers1	7	PERP2	2.10422	5.7991	8.99699	2.80635e-10	4.70007e-07	13.1955
chicken_markers1	7	ENSGALG00000003747	2.10157	2.27099	4.37669	0.000120165	0.0193513	0.738115
chicken_markers1	7	UNC5C	2.09466	5.13007	7.44813	1.77364e-08	1.52683e-05	9.12748
chicken_markers1	7	CPM	2.01591	3.27703	5.82103	1.82054e-06	0.000692963	4.60135
chicken_markers1	7	LMO7	1.99003	5.04008	7.33749	2.41142e-08	1.92317e-05	8.99126
chicken_markers1	7	MASP1	1.98251	1.91957	4.12974	0.00024276	0.0327882	0.27725
chicken_markers1	7	EGFLAM	1.94825	3.95455	5.84497	1.69833e-06	0.000668927	4.90656
chicken_markers1	7	ACTA2	1.94059	4.96631	4.28777	0.000154928	0.0229622	0.930967
chicken_markers1	7	COL3A1	1.93637	5.54154	4.08196	0.00027787	0.0363576	0.400663
chicken_markers1	7	CALD1	1.86361	6.2986	9.56121	6.68761e-11	1.75257e-07	14.7067
chicken_markers1	7	PLEKHH2	1.85987	4.35778	4.71868	4.48912e-05	0.00905828	1.97767
chicken_markers1	7	ENSGALG00000023936	1.83947	5.65209	6.00412	1.07077e-06	0.000459827	5.53818
chicken_markers1	7	TGFBR3	1.79756	2.97469	3.51392	0.0013407	0.119236	-1.03392
chicken_markers1	7	ADAMTS19	1.7618	4.22181	4.64879	5.49417e-05	0.0107943	1.79881
chicken_markers1	7	LUM	1.73007	6.27144	5.40664	6.07685e-06	0.00175474	3.91323
chicken_markers1	7	KRT18	1.72378	8.98077	15.288	2.88261e-16	4.82779e-12	27.0966
chicken_markers1	7	LINGO1	1.71748	2.85825	3.83434	0.00055621	0.0621027	-0.324512
chicken_markers1	7	MMP2	1.70645	6.50424	6.40869	3.33586e-07	0.000174591	6.64878
chicken_markers1	7	ARHGAP18	1.69188	4.51662	4.71039	4.59818e-05	0.00916789	1.94524
chicken_markers1	7	ITGA8	1.67022	2.85927	3.39477	0.00184789	0.145983	-1.30609
chicken_markers1	7	PXK	1.66508	4.99278	6.35866	3.85114e-07	0.000189702	6.43997
chicken_markers1	7	ENSGALG00000011296	1.66202	5.48329	6.22014	5.73706e-07	0.000266901	6.12644
chicken_markers1	7	ATP2A3	1.62735	1.88331	2.42623	0.0210672	0.509504	-3.21195
chicken_markers1	7	CACNB4	1.62696	2.51966	3.02983	0.0048118	0.261103	-2.06012
chicken_markers1	7	NOXA1	1.62453	3.23719	4.16654	0.000218717	0.0297811	0.471443
chicken_markers1	7	ENSGALG00000015140	1.6221	3.84213	4.38829	0.000116239	0.0189008	1.17131
chicken_markers1	7	DSP	1.62139	7.80166	7.87502	5.4928e-09	6.57096e-06	10.5824
chicken_markers1	7	KRT24	1.61933	8.58861	12.773	4.12954e-14	2.30539e-10	22.1708
chicken_markers1	7	CA10	1.61237	2.4962	3.68516	0.000840179	0.0840647	-0.654678
chicken_markers1	7	BMP5	1.60232	4.09219	5.68922	2.66995e-06	0.00090459	4.4102
chicken_markers1	7	CFC1	1.56396	4.86887	7.5229	1.44228e-08	1.34196e-05	9.60121
chicken_markers1	7	ENSGALG00000013624	1.5516	1.8903	3.14969	0.00353028	0.217372	-1.87531
chicken_markers1	7	SLC44A3	1.54876	2.48392	3.40489	0.00179849	0.145513	-1.35933
chicken_markers1	7	PDE7B	1.50572	2.49175	2.63043	0.0130022	0.427913	-2.84702
chicken_markers1	7	ACP3	1.50358	1.71379	2.53468	0.0163421	0.475954	-3.02225
chicken_markers1	7	RNP	1.49996	1.58342	2.67646	0.0116323	0.409283	-2.76703
chicken_markers1	7	LGALS2	1.49891	2.31839	3.376	0.00194303	0.150656	-1.39289
chicken_markers1	7	DLC1	1.48755	4.53372	4.12263	0.000247693	0.0331869	0.459234
chicken_markers1	7	GDF6	1.48638	3.943	4.42912	0.000103402	0.0174513	1.23304
chicken_markers1	7	CLMP	1.45868	5.30315	3.99055	0.000359454	0.0436242	0.165124
chicken_markers1	7	VEPH1	1.45195	1.48513	2.1272	0.041204	0.609077	-3.67847
chicken_markers1	7	ZP3	1.45159	2.10084	3.18625	0.00320902	0.205132	-1.7625
chicken_markers1	7	RADX	1.44857	2.42603	2.6071	0.0137522	0.435409	-2.91105
chicken_markers1	7	HGF	1.44774	2.99622	3.30666	0.00233692	0.170168	-1.4752
chicken_markers1	7	KCNT1	1.44411	1.98666	3.21069	0.00301005	0.200412	-1.7271
chicken_markers1	7	CDX4	1.43952	4.16778	3.91343	0.000446158	0.0522535	-0.0285986
chicken_markers1	7	FBLN1	1.43696	5.88084	7.71503	8.50157e-09	8.89902e-06	10.1276
chicken_markers1	7	TNNT2	1.43625	2.61594	3.76331	0.000677301	0.0708965	-0.41354
chicken_markers1	7	HOXB9	1.43601	5.00935	4.17816	0.000211624	0.0292112	0.65086
chicken_markers1	7	ENSGALG00000008141	1.4356	5.47635	5.43585	5.58137e-06	0.00163994	3.98547
chicken_markers1	7	HLX	1.43418	3.15531	3.46027	0.00154978	0.133107	-1.10216
chicken_markers1	7	PKP2	1.4277	4.608	5.13561	1.33799e-05	0.00327194	3.1555
chicken_markers1	7	BNC2	1.42629	6.08742	6.66818	1.58859e-07	9.85396e-05	7.36081
chicken_markers1	7	RAPGEF3	1.42008	3.83851	4.43142	0.000102724	0.0174513	1.2888
chicken_markers1	7	LNX1	1.41645	2.44597	2.67946	0.0115481	0.409232	-2.7799
chicken_markers1	7	COL26A1	1.41592	2.13951	2.4072	0.022015	0.517581	-3.23696
chicken_markers1	7	ENSGALG00000042443	1.41385	2.93153	3.87212	0.000500684	0.0574347	-0.193513
chicken_markers1	7	ANXA2	1.41199	4.99642	3.93174	0.000423877	0.0500729	0.0296418
chicken_markers1	7	GATA5	1.4098	6.51921	6.25063	5.2546e-07	0.00025144	6.22581
chicken_markers1	7	PODXL	1.40571	7.97844	9.11084	2.09411e-10	4.38401e-07	13.7776
chicken_markers1	7	ADRB1	1.40547	2.14117	3.00032	0.00518917	0.275026	-2.15806
chicken_markers1	7	LIFR	1.40279	4.3188	3.3649	0.00200145	0.153124	-1.3252
chicken_markers1	7	PPFIBP2	1.40181	3.99983	3.32408	0.00223129	0.166087	-1.42133
chicken_markers1	7	ENSGALG00000027778	1.39402	2.06204	2.36396	0.0243143	0.534165	-3.31137
chicken_markers1	7	SGPL1	1.39049	5.02844	5.78176	2.0404e-06	0.000748522	4.90003
chicken_markers1	7	PIP4K2B	1.37324	2.74511	3.04715	0.00460264	0.257225	-2.03024
chicken_markers1	7	ENSGALG00000051980	1.36796	2.28229	2.89847	0.00671774	0.313395	-2.34308
chicken_markers1	7	CDH13	1.35781	2.03133	2.98169	0.00544167	0.281093	-2.19373
chicken_markers1	7	PLPP1	1.34946	5.09641	5.70716	2.53433e-06	0.000884271	4.68958
chicken_markers1	7	BAIAP2	1.34878	4.10096	3.34602	0.00210482	0.15879	-1.36146
chicken_markers1	7	HAND2	1.34806	8.23245	9.75208	4.15591e-11	1.39206e-07	15.3302
chicken_markers1	7	TAGLN3	1.33984	2.4567	2.63548	0.012845	0.426959	-2.83076
chicken_markers1	7	EDNRB	1.33933	4.07476	3.59558	0.00107378	0.0999094	-0.784251
chicken_markers1	7	UNC93A	1.33259	2.19029	2.5165	0.0170593	0.482617	-3.0481
chicken_markers1	7	FGF12	1.3323	5.16865	4.02353	0.000327616	0.0406438	0.246359
chicken_markers1	7	NAV2	1.33018	4.94262	4.42506	0.000104613	0.0174513	1.26731
chicken_markers1	7	STON1	1.32715	3.5973	2.79979	0.00859522	0.358092	-2.51855
chicken_markers1	7	PAWR	1.32343	5.45561	4.94603	2.32214e-05	0.00532757	2.65638
chicken_markers1	7	SLC1A3	1.31698	4.32	3.66109	0.000897582	0.0879105	-0.633822
chicken_markers1	7	ALPK3	1.3108	3.11506	3.41909	0.0017313	0.142836	-1.23238
chicken_markers1	7	C7	1.3097	2.05131	2.5255	0.0167009	0.478572	-3.03225
chicken_markers1	7	PTPRK	1.30938	4.8532	4.86269	2.95773e-05	0.00635078	2.42828
chicken_markers1	7	BNC1	1.30802	3.89482	2.4526	0.0198158	0.496819	-3.17776
chicken_markers1	7	ENSGALG00000054138	1.3049	1.77222	2.45127	0.0198771	0.496879	-3.16018
chicken_markers1	7	MYL4	1.30255	5.36658	4.321	0.000140911	0.0214544	1.01095
chicken_markers1	7	GLT8D2	1.30031	2.75961	2.3299	0.0262763	0.546171	-3.36407
chicken_markers1	7	TWIST2	1.2977	3.94653	3.05502	0.00451038	0.256306	-2.00013
chicken_markers1	7	COL13A1	1.29732	2.336	2.39522	0.0226316	0.521189	-3.25763
chicken_markers1	7	PLXNA2	1.29401	5.06159	4.88842	2.74498e-05	0.00597051	2.50486
chicken_markers1	7	FAS	1.29071	2.7263	2.73584	0.010063	0.380442	-2.64623
chicken_markers1	7	LRRFIP1	1.28881	5.74937	6.71664	1.38392e-07	8.91459e-05	7.48915
chicken_markers1	7	ENSGALG00000001289	1.2853	2.07052	2.19606	0.0354485	0.583209	-3.57364
chicken_markers1	7	TMEM200B	1.28047	6.24635	7.65777	9.94766e-09	9.8002e-06	10.043
chicken_markers1	7	AKR1D1	1.2745	5.13422	2.98645	0.00537607	0.279622	-2.22264
chicken_markers1	7	ARHGAP17	1.27346	5.6082	5.39049	6.36954e-06	0.00177908	3.86866
chicken_markers1	7	VEGFA	1.2721	5.06845	5.124	1.38397e-05	0.00331124	3.14932
chicken_markers1	7	FGFR2	1.26743	6.02211	7.12023	4.425e-08	3.22217e-05	8.55911
chicken_markers1	7	ENSGALG00000005024	1.26653	3.32214	2.80802	0.00842152	0.352609	-2.50245
chicken_markers1	7	ST3GAL1	1.26625	6.15497	6.85719	9.2875e-08	6.22188e-05	7.88891
chicken_markers1	7	CLYBL	1.26438	1.71661	2.03865	0.0498144	0.631234	-3.80193
chicken_markers1	7	ENSGALG00000014551	1.26202	2.98751	2.37119	0.0239154	0.531231	-3.29782
chicken_markers1	7	WNT11	1.25383	3.18562	2.77218	0.00920247	0.364357	-2.57194
chicken_markers1	7	SPATS2L	1.25296	4.80584	3.98481	0.000365293	0.0440138	0.163051
chicken_markers1	7	GRIN3A	1.25233	2.71439	3.05693	0.00448835	0.256306	-1.99677
chicken_markers1	7	ENSGALG00000047132	1.25118	1.67238	2.09324	0.0443371	0.617017	-3.73057
chicken_markers1	7	ENSGALG00000007703	1.25033	2.75726	3.2059	0.00304811	0.201038	-1.67233
chicken_markers1	7	GUCY1A2	1.24495	4.965	4.32336	0.000139962	0.0214544	1.01838
chicken_markers1	7	MIEF1	1.24338	1.95832	2.1591	0.038442	0.592918	-3.62882
chicken_markers1	7	KIAA1217	1.24314	4.94995	4.36966	0.000122607	0.0195565	1.1327
chicken_markers1	7	PDE3A	1.24093	2.46095	2.11307	0.0424825	0.611777	-3.70492
chicken_markers1	7	ACE	1.23835	1.93687	2.2085	0.0344884	0.583209	-3.55442
chicken_markers1	7	SLITRK4	1.23783	3.48066	3.24352	0.0027612	0.191077	-1.58949
chicken_markers1	7	ENSGALG00000028041	1.23781	1.77481	1.80953	0.0797668	0.641538	-4.12013
chicken_markers1	7	SLC34A2	1.23315	1.68772	2.50719	0.0174376	0.483124	-3.06543
chicken_markers1	7	LRRC2	1.23291	1.3238	1.98984	0.0552068	0.641538	-3.86908
chicken_markers1	7	ASPHD2	1.22705	1.59414	2.30244	0.0279618	0.562196	-3.4082
chicken_markers1	7	ENSGALG00000036896	1.2246	2.12383	2.38997	0.0229063	0.523663	-3.26663
chicken_markers1	7	ENSGALG00000029862	1.22442	1.72345	1.48182	0.148165	0.641538	-4.45286
chicken_markers1	7	SELENBP1	1.22071	2.35379	2.38391	0.0232275	0.526914	-3.2747
chicken_markers1	7	ALCAM	1.21831	6.16314	2.66653	0.0119161	0.414049	-2.90995
chicken_markers1	7	IFI35	1.21383	2.94778	2.47223	0.0189285	0.490734	-3.13931
chicken_markers1	7	ST8SIA6	1.21351	3.0827	2.88615	0.00692901	0.320572	-2.34526
chicken_markers1	7	LGR4	1.20967	3.66647	3.24043	0.00278378	0.191077	-1.5979
chicken_markers1	7	VAT1L	1.20472	3.06053	3.44856	0.00159947	0.135293	-1.14247
chicken_markers1	7	ENSGALG00000041435	1.20446	3.20604	2.81085	0.00836272	0.351906	-2.49585
chicken_markers1	7	KLHDC8A	1.20389	3.20927	3.2368	0.0028105	0.192123	-1.60546
chicken_markers1	7	GALNS	1.18999	2.94705	2.70628	0.010818	0.395621	-2.69825
chicken_markers1	7	RHOC	1.1887	3.46169	2.92518	0.00628025	0.304874	-2.26751
chicken_markers1	7	GCNT7	1.1867	2.40952	2.17494	0.0371322	0.58676	-3.61123
chicken_markers1	7	PDGFD	1.1822	2.60316	1.78772	0.0832911	0.641538	-4.15035
chicken_markers1	7	DSG2	1.18189	4.62374	3.68829	0.000832979	0.0840647	-0.578192
chicken_markers1	7	ENSGALG00000039468	1.17996	4.89192	4.26155	0.000166956	0.0243145	0.840524
chicken_markers1	7	ANK3	1.17314	6.31726	5.654	2.9579e-06	0.000943115	4.5754
chicken_markers1	7	GREB1	1.17292	6.70498	7.43816	1.8233e-08	1.52683e-05	9.45628
chicken_markers1	7	MAGI3	1.17109	4.41964	4.17623	0.000212788	0.0292112	0.645463
chicken_markers1	7	C5orf34	1.17097	2.05438	2.01821	0.0520141	0.637862	-3.83244
chicken_markers1	7	ITGA9	1.16691	5.1368	3.42962	0.00168304	0.139542	-1.23313
chicken_markers1	7	FMN1	1.16608	3.48157	2.76794	0.0092994	0.364746	-2.57999
chicken_markers1	7	SALL3	1.15582	3.8427	3.44929	0.00159632	0.135293	-1.12504
chicken_markers1	7	DDAH1	1.15223	1.9654	2.15202	0.0390405	0.596035	-3.64207
chicken_markers1	7	STK17A	1.15216	2.10792	1.93238	0.0622022	0.641538	-3.95525
chicken_markers1	7	ADAM33	1.14774	3.25701	2.61695	0.0134309	0.433412	-2.86502
chicken_markers1	7	KCNH5	1.14672	1.86856	1.64391	0.109982	0.641538	-4.30268
chicken_markers1	7	PTH2R	1.14475	3.16645	2.85315	0.00752631	0.332587	-2.42018
chicken_markers1	7	ACOX2	1.14393	2.92625	2.57698	0.0147795	0.451441	-2.93801
chicken_markers1	7	KCNQ1	1.14087	1.29673	1.41823	0.165784	0.641538	-4.503
chicken_markers1	7	ITFG2	1.13824	2.8408	2.72144	0.0104246	0.388844	-2.66968
chicken_markers1	7	CAMK2B	1.13654	2.35067	2.25136	0.0313582	0.574604	-3.4908
chicken_markers1	7	ELMOD2	1.13569	4.69858	3.72045	0.000762381	0.078817	-0.485289
chicken_markers1	7	MME	1.13508	3.72013	3.2605	0.00264041	0.185805	-1.55228
chicken_markers1	7	RAD51B	1.13407	3.66616	3.17863	0.00327357	0.207912	-1.73163
chicken_markers1	7	EMP1	1.13257	4.14533	2.53543	0.016313	0.475954	-3.02086
chicken_markers1	7	RASAL2	1.13119	4.32892	3.32821	0.00220695	0.165009	-1.40574
chicken_markers1	7	SEPTIN11	1.12995	7.72894	7.81571	6.45611e-09	7.20847e-06	10.4047
chicken_markers1	7	MAN2A1	1.12902	3.39557	2.96462	0.00568317	0.285831	-2.18579
chicken_markers1	7	BAMBI	1.12892	6.45366	4.30728	0.00014654	0.0221103	0.883892
chicken_markers1	7	GATA6	1.12757	5.59004	3.37328	0.00195717	0.151054	-1.40461
chicken_markers1	7	TBC1D4	1.12089	3.15441	2.7328	0.0101384	0.381567	-2.6479
chicken_markers1	7	NEDD9	1.12074	5.23075	2.93833	0.00607487	0.301012	-2.25354
chicken_markers1	7	EVX1	1.11902	3.6356	3.24918	0.0027204	0.190633	-1.58341
chicken_markers1	7	EPB41L5	1.11566	4.03277	2.92718	0.00624868	0.304874	-2.27492
chicken_markers1	7	ENSGALG00000036680	1.11522	3.2415	2.29509	0.0284292	0.56288	-3.45194
chicken_markers1	7	TMEM37	1.11297	2.91204	2.79748	0.00864452	0.358351	-2.52183
chicken_markers1	7	ENSGALG00000002461	1.10842	4.53462	4.32632	0.000138785	0.0214544	1.02876
chicken_markers1	7	SH2D3C	1.10559	3.77549	2.91648	0.00641969	0.309038	-2.29936
chicken_markers1	7	KIRREL3	1.10409	4.12384	2.27432	0.0297882	0.568854	-3.52264
chicken_markers1	7	LRRN2	1.10396	2.09775	2.44478	0.0201793	0.500165	-3.17134
chicken_markers1	7	LMOD1	1.10019	2.65651	1.43221	0.161777	0.641538	-4.55823
chicken_markers1	7	CCDC85C	1.10008	3.88827	2.93532	0.00612139	0.301532	-2.25661
chicken_markers1	7	PEAK1	1.09912	3.15604	2.42668	0.0210453	0.509504	-3.20821
chicken_markers1	7	UTS2B	1.09797	1.43238	1.39133	0.173719	0.641538	-4.53279
chicken_markers1	7	FBRSL1	1.09468	5.90555	4.5347	7.6344e-05	0.0136022	1.51002
chicken_markers1	7	ENSGALG00000035447	1.09397	4.00315	2.96944	0.00561387	0.284913	-2.19542
chicken_markers1	7	NUAK1	1.0905	5.18729	3.71145	0.000781524	0.0803004	-0.601797
chicken_markers1	7	LRRN4	1.0889	4.99748	3.9789	0.000371406	0.0444308	0.142307
chicken_markers1	7	COL8A2	1.0868	2.66054	2.2076	0.0345571	0.583209	-3.56016
chicken_markers1	7	AGRN	1.08326	5.90861	4.43489	0.000101706	0.0174513	1.29119
chicken_markers1	7	TTR	1.0811	4.02053	2.22539	0.0332229	0.582753	-3.57455
chicken_markers1	7	PCBD2	1.0789	6.20462	4.93133	2.42344e-05	0.00548484	2.62527
chicken_markers1	7	ACTN4	1.06989	3.94582	2.7965	0.00866563	0.358351	-2.54674
chicken_markers1	7	SNX10	1.06845	2.89062	2.13795	0.040254	0.60246	-3.70157
chicken_markers1	7	GCNT4	1.06683	1.33484	1.55368	0.130093	0.641538	-4.3954
chicken_markers1	7	ENSGALG00000036566	1.06614	3.07043	2.31863	0.0269569	0.554715	-3.42753
chicken_markers1	7	RUNX1T1	1.05881	5.8087	4.24692	0.000174055	0.0251299	0.820152
chicken_markers1	7	CBLB	1.05844	4.55262	3.68802	0.00083359	0.0840647	-0.5994
chicken_markers1	7	LAMA5	1.05594	5.31963	4.20857	0.000194116	0.0275513	0.676131
chicken_markers1	7	HECW2	1.05583	3.4252	2.49726	0.0178499	0.484762	-3.09268
chicken_markers1	7	CLASP2	1.05537	4.34138	3.02368	0.00488828	0.263244	-2.10007
chicken_markers1	7	EBF1	1.05315	2.31876	1.68415	0.10188	0.641538	-4.32141
chicken_markers1	7	EGFR	1.05153	4.47926	3.00153	0.00517314	0.275026	-2.13097
chicken_markers1	7	COL5A1	1.05121	7.13605	4.80864	3.45963e-05	0.00733441	2.20897
chicken_markers1	7	ADAM12	1.04851	3.46662	2.63769	0.0127766	0.426959	-2.83329
chicken_markers1	7	ARRDC3	1.04375	2.93808	2.50822	0.0173956	0.483124	-3.06615
chicken_markers1	7	GFPT2	1.04334	5.26101	3.39584	0.00184259	0.145983	-1.28412
chicken_markers1	7	FIBIN	1.04277	5.02498	3.13575	0.00366069	0.222135	-1.89534
chicken_markers1	7	TCERG1L	1.04246	1.72269	1.59745	0.119989	0.641538	-4.38864
chicken_markers1	7	ADAMTS12	1.04163	3.04525	2.54978	0.0157676	0.465741	-2.99436
chicken_markers1	7	CPE	1.03925	3.02852	1.89996	0.0664772	0.641538	-4.04705
chicken_markers1	7	OSR1	1.0333	5.5377	3.14796	0.00354624	0.217555	-1.98873
chicken_markers1	7	KPNA5	1.03255	3.20166	2.09056	0.044593	0.617017	-3.76316
chicken_markers1	7	ENSGALG00000050400	1.03208	6.70354	5.46364	5.14751e-06	0.00153947	4.04426
chicken_markers1	7	ENSGALG00000051564	1.02953	2.13346	1.77015	0.0862266	0.641538	-4.15704
chicken_markers1	7	COLEC12	1.02732	6.90205	4.62547	5.87673e-05	0.0109361	1.70492
chicken_markers1	7	ENSGALG00000027219	1.0249	2.66868	2.32	0.0268734	0.554715	-3.38838
chicken_markers1	7	ENSGALG00000015667	1.02402	2.50946	1.89256	0.067489	0.641538	-4.00935
chicken_markers1	7	CEP350	1.02331	4.90914	3.81047	0.000594338	0.0646361	-0.267597
chicken_markers1	7	KITLG	1.02279	4.72385	2.7771	0.00909154	0.363111	-2.586
chicken_markers1	7	ENSGALG00000044730	1.0205	2.71259	1.82655	0.0771056	0.641538	-4.11424
chicken_markers1	7	HOXD8	1.01976	4.75533	2.19249	0.035728	0.583209	-3.71101
chicken_markers1	7	TSPAN12	1.0184	3.84196	2.40682	0.0220346	0.517581	-3.24915
chicken_markers1	7	ENSGALG00000032916	1.01801	4.11224	2.99541	0.00525458	0.276741	-2.12422
chicken_markers1	7	ACSS3	1.01571	3.4692	2.10222	0.0434885	0.615209	-3.77448
chicken_markers1	7	SFRP1	1.01359	4.47597	2.77593	0.00911773	0.363111	-2.59918
chicken_markers1	7	PTGER2	1.01196	1.17428	1.35078	0.186235	0.641538	-4.58161
chicken_markers1	7	ENSGALG00000014643	1.0109	2.5248	2.02888	0.0508556	0.63515	-3.84214
chicken_markers1	7	NRP1	1.01061	5.82966	4.57978	6.70454e-05	0.0122052	1.60411
chicken_markers1	7	TMEM71	1.00969	1.59765	1.79173	0.0826344	0.641538	-4.12785
chicken_markers1	7	RHOU	1.00806	6.98606	5.20999	1.07749e-05	0.00280238	3.27614
chicken_markers1	7	FAM110B	1.00729	1.97141	1.85673	0.0725727	0.641538	-4.05054
chicken_markers1	7	SH3BP4	1.00712	4.03136	2.74769	0.00977459	0.376338	-2.64174
chicken_markers1	7	CAVIN2	1.00196	1.82817	1.25298	0.219289	0.641538	-4.71741
chicken_markers1	7	ENSGALG00000045168	1.00021	6.39569	6.4223	3.20813e-07	0.000174591	6.69529
chicken_markers1	7	LCA5L	0.999335	2.53076	1.77133	0.0860261	0.641538	-4.19206
chicken_markers1	7	DIP2B	0.998057	3.00264	2.23172	0.0327592	0.580626	-3.5545
chicken_markers1	7	KIF1B	0.997503	7.10676	6.86458	9.09528e-08	6.22188e-05	7.87275
chicken_markers1	7	PLAG1	0.996566	3.36261	2.3523	0.0249705	0.534165	-3.35606
chicken_markers1	7	CCNI2	0.994931	1.83951	1.82903	0.076724	0.641538	-4.09383
chicken_markers1	7	ABLIM1	0.99392	2.62092	1.54841	0.131354	0.641538	-4.42967
chicken_markers1	7	MTMR3	0.99199	3.36415	1.96716	0.0578814	0.641538	-3.96896
chicken_markers1	7	AHI1	0.991876	4.13238	2.49015	0.0181504	0.487152	-3.13628
chicken_markers1	7	KCNH6	0.990107	2.54711	1.95558	0.0592903	0.641538	-3.9274
chicken_markers1	7	ENSGALG00000030902	0.988832	6.13181	5.38329	6.50449e-06	0.00178586	3.78839
chicken_markers1	7	CYP26B1	0.988827	2.11593	1.87526	0.0699037	0.641538	-4.07605
chicken_markers1	7	SEMA3D	0.984587	3.96569	2.43274	0.0207517	0.506631	-3.2774
chicken_markers1	7	CITED2	0.982265	4.13943	3.00704	0.00510082	0.272935	-2.10945
chicken_markers1	7	PRELP	0.979349	3.51229	2.38247	0.0233044	0.526914	-3.29503
chicken_markers1	7	CRACD	0.979282	3.69052	3.19486	0.00313755	0.202887	-1.69629
chicken_markers1	7	ENSGALG00000050406	0.978439	1.52569	1.45332	0.155867	0.641538	-4.52167
chicken_markers1	7	VEGFC	0.978287	4.64993	2.70542	0.0108405	0.395621	-2.76414
chicken_markers1	7	PRLH	0.973417	3.1871	2.40805	0.0219721	0.517581	-3.25522
chicken_markers1	7	GJC2	0.971466	2.87818	2.25818	0.030884	0.571735	-3.49275
chicken_markers1	7	PARD6G	0.971255	5.36172	4.51426	8.09691e-05	0.0142744	1.50528
chicken_markers1	7	ENSGALG00000051554	0.969734	2.57557	2.22105	0.0335445	0.582982	-3.60078
chicken_markers1	7	DCN	0.968725	6.56528	1.66123	0.106432	0.641538	-4.75665
chicken_markers1	7	IRX6	0.967581	3.45505	1.84978	0.0735951	0.641538	-4.11724
chicken_markers1	7	MSX2	0.965537	5.10921	2.60179	0.0139284	0.438482	-3.08274
chicken_markers1	7	IGF2R	0.965295	4.52736	3.65707	0.000907546	0.0883696	-0.644364
chicken_markers1	7	ZFP36L1	0.964766	5.85358	5.17405	1.19633e-05	0.00299048	3.28328
chicken_markers1	7	AXL	0.963279	4.70622	2.78167	0.00898948	0.363111	-2.65564
chicken_markers1	7	CHAC1	0.962838	2.08656	1.85939	0.0721839	0.641538	-4.0554
chicken_markers1	7	SGCD	0.96015	1.72985	1.70476	0.0979268	0.641538	-4.26972
chicken_markers1	7	SLC16A10	0.9549	4.98233	4.00587	0.000344304	0.0420905	0.206736
chicken_markers1	7	SOBP	0.954607	3.94744	2.30293	0.0279311	0.562196	-3.50672
chicken_markers1	7	ENSGALG00000046093	0.953926	1.50494	1.42653	0.163396	0.641538	-4.55001
chicken_markers1	7	RNF145	0.95262	3.9058	2.83122	0.0079495	0.343987	-2.48147
chicken_markers1	7	GNAQ	0.948802	4.69468	2.93111	0.00618681	0.303861	-2.30813
chicken_markers1	7	SMAD6	0.947537	5.71099	4.33141	0.000136781	0.0214094	1.01151
chicken_markers1	7	CYGB	0.946233	2.19675	2.00814	0.0531281	0.641538	-3.87322
chicken_markers1	7	FBXO18	0.944967	2.74083	2.15722	0.0386	0.593335	-3.65546
chicken_markers1	7	ENSGALG00000024077	0.944001	3.08901	2.17228	0.0373498	0.58676	-3.64999
chicken_markers1	7	PRRX1	0.943718	8.22801	4.64083	5.62192e-05	0.0107943	1.52412
chicken_markers1	7	ENSGALG00000048179	0.943691	5.55234	4.06916	0.00028809	0.0364878	0.367713
chicken_markers1	7	B3GLCT	0.94314	2.73569	1.85386	0.0729927	0.641538	-4.10897
chicken_markers1	7	MYF5	0.939236	1.60542	1.15955	0.254806	0.641538	-4.7817
chicken_markers1	7	PEMT	0.938173	3.73761	2.05342	0.0482771	0.630481	-3.89197
chicken_markers1	7	ENSGALG00000043610	0.931299	3.69602	1.69275	0.100215	0.641538	-4.34863
chicken_markers1	7	TTC36	0.928433	1.83191	1.27072	0.212986	0.641538	-4.70534
chicken_markers1	7	ENSGALG00000015669	0.9277	3.56404	2.30706	0.0276717	0.559717	-3.4631
chicken_markers1	7	FOXP4	0.926183	4.12277	1.93689	0.0616267	0.641538	-4.05265
chicken_markers1	7	SLC39A14	0.924681	3.94269	2.74489	0.00984213	0.376338	-2.64929
chicken_markers1	7	OLFML2A	0.923197	4.39925	3.43124	0.00167572	0.139542	-1.18792
chicken_markers1	7	SCG5	0.92297	3.05131	1.74597	0.0904076	0.641538	-4.29448
chicken_markers1	7	NHLH2	0.920974	1.18166	1.17084	0.250307	0.641538	-4.72521
chicken_markers1	7	UHRF1BP1	0.919468	1.42193	1.2041	0.237379	0.641538	-4.70634
chicken_markers1	7	ST14	0.918003	3.90228	2.80684	0.00844624	0.352762	-2.53247
chicken_markers1	7	KAT2B	0.917445	2.33111	1.2284	0.22825	0.641538	-4.73207
chicken_markers1	7	HSPB8	0.915986	3.62941	2.23905	0.0322302	0.578966	-3.55434
chicken_markers1	7	GATA4	0.915751	2.30473	1.57043	0.126148	0.641538	-4.42457
chicken_markers1	7	FGFRL1	0.915374	5.01588	2.94175	0.00602248	0.299301	-2.31957
chicken_markers1	7	ENSGALG00000053184	0.915108	2.57157	1.83592	0.0756734	0.641538	-4.10329
chicken_markers1	7	SLC3A1	0.911535	2.37248	1.45424	0.155615	0.641538	-4.61685
chicken_markers1	7	TFF2	0.909377	1.1091	1.41495	0.166736	0.641538	-4.52777
chicken_markers1	7	ZC3H7B	0.908422	2.40589	1.56865	0.126563	0.641538	-4.43637
chicken_markers1	7	KLHL11	0.905058	1.95923	1.36746	0.181006	0.641538	-4.57781
chicken_markers1	7	ENSGALG00000007886	0.90354	2.6616	1.45536	0.155307	0.641538	-4.55096
chicken_markers1	7	ENSGALG00000047532	0.901565	3.35541	2.22742	0.0330735	0.581843	-3.56041
chicken_markers1	7	VPS39	0.901175	3.43138	2.00465	0.0535193	0.641538	-3.9262
chicken_markers1	7	ENSGALG00000004322	0.900616	2.10923	1.6779	0.103105	0.641538	-4.3031
chicken_markers1	7	EPHA3	0.898268	5.0952	2.655	0.0122535	0.417965	-2.89266
chicken_markers1	7	TGFB2	0.897228	4.95283	2.35984	0.0245445	0.534165	-3.49863
chicken_markers1	7	CRIM1	0.897186	3.97012	1.81902	0.0782737	0.641538	-4.28279
chicken_markers1	7	ACSF2	0.894194	4.29971	2.85686	0.00745687	0.331267	-2.46596
chicken_markers1	7	LRMP	0.893858	1.04189	1.27268	0.212297	0.641538	-4.65588
chicken_markers1	7	BLVRA	0.89164	2.77968	2.02002	0.0518159	0.637862	-3.90785
chicken_markers1	7	GLMN	0.888762	4.11103	2.52366	0.0167735	0.478572	-3.07075
chicken_markers1	7	LRP6	0.888094	3.29317	2.14633	0.0395272	0.598085	-3.68345
chicken_markers1	7	LCT	0.887931	2.15568	1.62562	0.113837	0.641538	-4.36564
chicken_markers1	7	HIC2	0.886944	5.70434	4.42814	0.000103694	0.0174513	1.26563
chicken_markers1	7	ENSGALG00000048042	0.886772	2.70733	1.82831	0.0768341	0.641538	-4.12748
chicken_markers1	7	LAMB1	0.883782	7.86873	9.04836	2.45855e-10	4.5751e-07	13.6102
chicken_markers1	7	ARHGEF4	0.882019	1.51456	0.931826	0.358401	0.641538	-4.88291
chicken_markers1	7	FBLN7	0.879769	2.53239	1.69121	0.100511	0.641538	-4.29452
chicken_markers1	7	KRT13	0.877505	1.90024	1.44105	0.159281	0.641538	-4.54047
chicken_markers1	7	NRP2	0.876999	4.16498	2.17046	0.0374984	0.58676	-3.78788
chicken_markers1	7	ATRNL1	0.874232	3.10915	1.78393	0.083917	0.641538	-4.21527
chicken_markers1	7	ENSGALG00000053365	0.874162	2.63347	1.49203	0.145481	0.641538	-4.53061
chicken_markers1	7	GAD1	0.873901	2.14888	1.68373	0.101963	0.641538	-4.34437
chicken_markers1	7	ATG14	0.872801	1.89946	1.2447	0.222276	0.641538	-4.69029
chicken_markers1	7	NCAPG2	0.87086	3.26304	1.83537	0.0757561	0.641538	-4.15732
chicken_markers1	7	KCNB1	0.8703	3.5835	1.70612	0.0976705	0.641538	-4.36018
chicken_markers1	7	ABCA4	0.869075	2.19484	1.61958	0.115133	0.641538	-4.375
chicken_markers1	7	TRIM2	0.867914	2.51152	1.407	0.169062	0.641538	-4.5983
chicken_markers1	7	INHBA	0.867024	1.243	1.17996	0.24671	0.641538	-4.75547
chicken_markers1	7	CDH11	0.866684	7.76024	5.65209	2.97443e-06	0.000943115	4.36738
chicken_markers1	7	STX7	0.864354	4.24065	2.13829	0.0402246	0.60246	-3.78858
chicken_markers1	7	U2AF2	0.864165	5.1888	3.38925	0.00187538	0.14746	-1.32405
chicken_markers1	7	ITGA6	0.863838	4.56647	2.35276	0.0249446	0.534165	-3.47726
chicken_markers1	7	NCKAP5	0.861633	2.53434	1.72956	0.0933418	0.641538	-4.31004
chicken_markers1	7	REEP1	0.860925	2.94734	1.86257	0.0717216	0.641538	-4.10358
chicken_markers1	7	PLCB1	0.859979	3.72049	2.27935	0.0294536	0.568305	-3.52137
chicken_markers1	7	DACH1	0.859237	5.40382	3.36475	0.00200228	0.153124	-1.44775
chicken_markers1	7	GLI2	0.858639	4.9514	3.04812	0.00459122	0.257225	-2.04636
chicken_markers1	7	PPIC	0.858455	6.40663	6.16479	6.73001e-07	0.000304633	5.97722
chicken_markers1	7	PCNX1	0.856415	4.93794	2.68267	0.0114584	0.407548	-2.82781
chicken_markers1	7	GRK3	0.855648	5.2681	3.34646	0.00210232	0.15879	-1.40762
chicken_markers1	7	ENSGALG00000054106	0.855204	2.74094	1.76118	0.087758	0.641538	-4.22927
chicken_markers1	7	RRAGC	0.854386	4.7069	2.85451	0.00750079	0.332336	-2.44928
chicken_markers1	7	LRRC1	0.851523	2.63159	1.82809	0.0768687	0.641538	-4.13313
chicken_markers1	7	IQGAP2	0.85026	4.57703	2.68256	0.0114614	0.407548	-2.84149
chicken_markers1	7	DNAJB1	0.848523	1.57004	0.98384	0.332571	0.641538	-4.84478
chicken_markers1	7	PNPLA7	0.848123	4.70391	2.86295	0.00734408	0.328873	-2.46654
chicken_markers1	7	NELL2	0.84804	5.00211	1.86407	0.0715048	0.641538	-4.32273
chicken_markers1	7	ZYX	0.847417	6.13078	3.78186	0.000643402	0.0682006	-0.45962
chicken_markers1	7	MAN1B1	0.845598	3.93823	2.05136	0.0484885	0.630481	-3.87103
chicken_markers1	7	TGFBR2	0.845285	3.13546	1.85512	0.0728083	0.641538	-4.19617
chicken_markers1	7	CEP128	0.844158	2.40165	1.50632	0.141789	0.641538	-4.49851
chicken_markers1	7	OLFML3	0.844082	6.50659	3.19193	0.00316168	0.203661	-1.84099
chicken_markers1	7	MICAL2	0.844043	1.98849	1.56153	0.128232	0.641538	-4.47104
chicken_markers1	7	ENSGALG00000047060	0.842363	2.39008	1.70931	0.0970717	0.641538	-4.28644
chicken_markers1	7	DTNA	0.841891	2.24438	1.61444	0.116247	0.641538	-4.37335
chicken_markers1	7	TEK	0.840756	2.06911	1.53826	0.133812	0.641538	-4.43898
chicken_markers1	7	ENSGALG00000035244	0.838511	2.46308	1.11624	0.272629	0.641538	-4.85819
chicken_markers1	7	HMGCLL1	0.838112	3.45556	1.96064	0.0586711	0.641538	-4.00093
chicken_markers1	7	TOX2	0.836007	4.33905	2.13468	0.040541	0.604558	-3.78334
chicken_markers1	7	S100A6	0.835745	6.34181	3.18926	0.00318391	0.204307	-1.82791
chicken_markers1	7	CMTM4	0.834798	3.24567	1.96922	0.0576335	0.641538	-3.9897
chicken_markers1	7	ACSL4	0.833622	4.03762	2.86651	0.00727896	0.328873	-2.41971
chicken_markers1	7	SNAPC4	0.832199	4.00915	2.24722	0.0316489	0.576473	-3.60092
chicken_markers1	7	SGSH	0.830496	3.99416	2.20417	0.0348199	0.583209	-3.67585
chicken_markers1	7	SLC16A12	0.828582	2.71557	1.9166	0.0642524	0.641538	-4.08868
chicken_markers1	7	ENSGALG00000007656	0.827701	2.6753	2.13974	0.0400981	0.602386	-3.73407
chicken_markers1	7	SLC9A8	0.82511	3.25963	1.79069	0.0828038	0.641538	-4.20242
chicken_markers1	7	WNT5B	0.823801	4.57512	2.86484	0.00730945	0.328873	-2.53689
chicken_markers1	7	JCAD	0.823405	6.54183	5.18329	1.16459e-05	0.00295522	3.19212
chicken_markers1	7	GINS1	0.823129	5.88808	2.49795	0.0178207	0.484762	-3.26586
chicken_markers1	7	LRP2	0.821901	2.63313	1.51188	0.140374	0.641538	-4.58929
chicken_markers1	7	FRYL	0.821346	3.84951	2.19089	0.0358544	0.583491	-3.6753
chicken_markers1	7	TCF7L2	0.820591	5.77379	2.59483	0.0141624	0.442521	-3.1047
chicken_markers1	7	EZR	0.820538	4.15579	2.38923	0.0229457	0.523663	-3.37836
chicken_markers1	7	ABHD10	0.818723	2.99367	1.75528	0.0887777	0.641538	-4.25727
chicken_markers1	7	URB2	0.817921	4.05023	1.98341	0.0559538	0.641538	-4.02761
chicken_markers1	7	RAB26	0.817717	3.04445	1.78215	0.0842125	0.641538	-4.22374
chicken_markers1	7	RIPOR3	0.817539	3.64752	1.68954	0.100833	0.641538	-4.41877
chicken_markers1	7	SLITRK2	0.817126	4.03077	2.01747	0.0520952	0.637862	-3.95556
chicken_markers1	7	ADAM22	0.817121	2.17963	1.64841	0.10905	0.641538	-4.3538
chicken_markers1	7	MYRF	0.814874	2.39477	1.81887	0.0782964	0.641538	-4.17116
chicken_markers1	7	ECH1	0.814472	3.93642	1.88192	0.0689645	0.641538	-4.2166
chicken_markers1	7	KLF15	0.813612	2.44487	1.64054	0.110683	0.641538	-4.40068
chicken_markers1	7	PRIMPOL	0.813237	2.58294	1.265	0.215001	0.641538	-4.74149
chicken_markers1	7	BMP2	0.810857	4.57204	2.62764	0.0130898	0.429554	-3.04334
chicken_markers1	7	CEP192	0.810795	3.97349	2.05716	0.0478945	0.630035	-3.9558
chicken_markers1	7	WASHC4	0.809941	3.46396	1.80985	0.0797166	0.641538	-4.21089
chicken_markers1	7	ENSGALG00000048337	0.809822	1.19118	1.09923	0.279866	0.641538	-4.77784
chicken_markers1	7	PLA2G15	0.809029	4.65649	2.69812	0.0110352	0.399742	-2.81789
chicken_markers1	7	PTPN13	0.807612	5.49727	2.9039	0.00662661	0.3125	-2.48473
chicken_markers1	7	NBEAL2	0.807116	2.72345	1.76223	0.0875771	0.641538	-4.24764
chicken_markers1	7	SCML2	0.807067	5.20313	3.31768	0.00226952	0.16671	-1.52041
chicken_markers1	7	SCFD2	0.806927	3.31087	2.03847	0.0498338	0.631234	-3.87022
chicken_markers1	7	CYTH3	0.803362	2.07944	1.33847	0.190172	0.641538	-4.61498
chicken_markers1	7	ENSGALG00000000071	0.803345	2.70035	1.42302	0.164404	0.641538	-4.5976
chicken_markers1	7	ENSGALG00000047968	0.801281	3.46542	1.48235	0.148025	0.641538	-4.57198
chicken_markers1	7	OLFML2B	0.8006	2.5555	1.43579	0.160763	0.641538	-4.59276
chicken_markers1	7	ZEB2	0.799362	5.12871	2.51276	0.0172104	0.483124	-3.24332
chicken_markers1	7	PLCD1	0.798961	3.50762	1.73087	0.0931048	0.641538	-4.30313
chicken_markers1	7	FBN1	0.798191	4.30455	2.71698	0.0105389	0.391365	-2.76934
chicken_markers1	7	ENSGALG00000007151	0.797234	4.91833	2.65065	0.0123829	0.421522	-2.8924
chicken_markers1	7	FBXO39	0.796429	2.53221	1.54681	0.13174	0.641538	-4.50662
chicken_markers1	7	TADA3	0.795131	4.03027	2.19596	0.0354559	0.583209	-3.6623
chicken_markers1	7	FSBP	0.795122	4.80462	2.83618	0.00785184	0.341565	-2.52426
chicken_markers1	7	ENSGALG00000006708	0.794844	4.91681	2.41642	0.0215511	0.51489	-3.49086
chicken_markers1	7	PTPRA	0.794163	5.2825	3.64943	0.000926759	0.0896921	-0.707937
chicken_markers1	7	FABP6	0.792747	4.00495	1.95316	0.0595882	0.641538	-4.06106
chicken_markers1	7	SLC35F4	0.792622	1.44713	1.00028	0.324676	0.641538	-4.87641
chicken_markers1	7	ENSGALG00000004341	0.792173	3.12409	1.69894	0.0990299	0.641538	-4.40035
chicken_markers1	7	WDR37	0.79177	4.27911	2.47236	0.0189227	0.490734	-3.21818
chicken_markers1	7	FREM1	0.791264	2.60222	1.15889	0.255072	0.641538	-4.82649
chicken_markers1	7	CHSY1	0.790311	2.61308	1.8095	0.0797712	0.641538	-4.1844
chicken_markers1	7	FGF7	0.790261	2.51325	1.33173	0.192354	0.641538	-4.71468
chicken_markers1	7	GLUL	0.785086	4.47985	2.04869	0.0487643	0.631147	-3.96052
chicken_markers1	7	ITPR2	0.78461	5.34216	2.58791	0.0143987	0.4459	-3.18829
chicken_markers1	7	EEPD1	0.783423	2.64112	1.3982	0.171666	0.641538	-4.62801
chicken_markers1	7	FAT4	0.782791	3.68845	1.59868	0.119716	0.641538	-4.47225
chicken_markers1	7	KBTBD8	0.781184	3.299	1.70013	0.0988031	0.641538	-4.31766
chicken_markers1	7	AFF1	0.780789	2.89299	1.9747	0.0569797	0.641538	-3.97864
chicken_markers1	7	ARPP21	0.780585	4.89323	2.26084	0.0307009	0.57131	-3.68314
chicken_markers1	7	FRMD6	0.780406	2.98559	1.34233	0.188933	0.641538	-4.74733
chicken_markers1	7	CELF2	0.7804	3.92336	1.92659	0.0629475	0.641538	-4.10567
chicken_markers1	7	ZBTB11	0.780238	1.5304	1.14973	0.258772	0.641538	-4.78738
chicken_markers1	7	KDM2B	0.780073	4.79324	2.52494	0.0167227	0.478572	-3.13786
chicken_markers1	7	MYH9	0.777716	8.26893	5.6853	2.70059e-06	0.00090459	4.37748
chicken_markers1	7	LYPD6B	0.777713	3.84832	2.211	0.0342986	0.583209	-3.66261
chicken_markers1	7	HSF3	0.775256	4.24999	2.46272	0.0193535	0.494716	-3.24264
chicken_markers1	7	ENSGALG00000002581	0.773249	4.62415	2.30173	0.0280066	0.562196	-3.6048
chicken_markers1	7	ARHGAP29	0.772441	5.60199	3.8473	0.000536517	0.0607134	-0.253614
chicken_markers1	7	DENND11	0.771982	1.50235	0.904663	0.372402	0.641538	-4.95207
chicken_markers1	7	ENSGALG00000004127	0.771284	2.95124	1.52992	0.135859	0.641538	-4.53749
chicken_markers1	7	LHFPL2	0.770683	5.85989	3.81607	0.000585174	0.0640633	-0.450552
chicken_markers1	7	KALRN	0.770271	4.00404	1.72794	0.0936352	0.641538	-4.4071
chicken_markers1	7	GPHN	0.769984	3.87706	1.88452	0.0686024	0.641538	-4.12683
chicken_markers1	7	RBM43	0.76882	3.5576	2.12936	0.0410119	0.608385	-3.74822
chicken_markers1	7	ARL4A	0.76875	5.32474	3.07587	0.00427465	0.250321	-2.13023
chicken_markers1	7	APLP2	0.767514	7.31089	5.01364	1.9079e-05	0.00443798	2.64627
chicken_markers1	7	PDLIM3	0.767448	1.89653	0.926205	0.361269	0.641538	-4.94115
chicken_markers1	7	PPP1R13B	0.76705	4.02528	2.24721	0.0316498	0.576473	-3.63886
chicken_markers1	7	MSS51	0.763448	1.29508	1.15562	0.256391	0.641538	-4.77036
chicken_markers1	7	ENO4	0.761474	2.13355	1.28468	0.208121	0.641538	-4.68613
chicken_markers1	7	PSAT1	0.76087	5.36473	3.17286	0.00332334	0.209245	-1.85671
chicken_markers1	7	VAT1	0.760439	4.16341	2.14693	0.0394756	0.598085	-3.86926
chicken_markers1	7	PDGFB	0.759504	2.01309	1.28763	0.207104	0.641538	-4.72526
chicken_markers1	7	ZBTB48	0.759354	3.93896	1.93147	0.0623191	0.641538	-4.08752
chicken_markers1	7	ANKRD52	0.758396	4.28774	2.11808	0.0420255	0.610445	-3.8185
chicken_markers1	7	IRS4	0.757883	4.71275	2.35406	0.0248703	0.534165	-3.56816
chicken_markers1	7	RASGEF1B	0.757876	4.02942	1.61213	0.116749	0.641538	-4.61868
chicken_markers1	7	FGF13	0.754886	3.91946	1.84118	0.0748792	0.641538	-4.27729
chicken_markers1	7	C20orf194	0.754338	3.82466	2.14765	0.0394133	0.598085	-3.75653
chicken_markers1	7	ENPP4	0.754269	3.22527	1.6434	0.110086	0.641538	-4.39367
chicken_markers1	7	USP8	0.753872	4.88489	2.64203	0.0126437	0.424807	-2.95058
chicken_markers1	7	ARL15	0.753263	5.8819	3.53655	0.00126089	0.113535	-1.19026
chicken_markers1	7	ENSGALG00000053028	0.753076	3.73271	1.79724	0.0817379	0.641538	-4.28555
chicken_markers1	7	SLC40A1	0.75307	3.24306	1.60246	0.118876	0.641538	-4.44105
chicken_markers1	7	LARP6	0.752079	2.46918	1.30211	0.202169	0.641538	-4.74151
chicken_markers1	7	HUNK	0.751362	5.54405	3.38147	0.0019148	0.149159	-1.46184
chicken_markers1	7	MAP3K4	0.751052	4.0515	1.97615	0.0568083	0.641538	-4.01931
chicken_markers1	7	RNPEPL1	0.749418	1.99196	1.16362	0.253179	0.641538	-4.76125
chicken_markers1	7	CDK6	0.748871	7.156	3.93118	0.000424549	0.0500729	-0.234136
chicken_markers1	7	ANAPC5	0.746998	4.89331	2.42235	0.0212577	0.511529	-3.34129
chicken_markers1	7	ENSGALG00000047472	0.746574	3.09957	1.07703	0.289516	0.641538	-4.94421
chicken_markers1	7	ENTPD7	0.746465	2.82522	1.57871	0.124234	0.641538	-4.44699
chicken_markers1	7	MAU2	0.745325	4.0368	1.91592	0.0643426	0.641538	-4.1404
chicken_markers1	7	ENSGALG00000052799	0.745183	2.15072	1.38272	0.17632	0.641538	-4.64615
chicken_markers1	7	CASS4	0.744871	1.90232	1.38031	0.177054	0.641538	-4.65993
chicken_markers1	7	HOXC9	0.744607	4.5381	1.35215	0.185804	0.641538	-4.86297
chicken_markers1	7	COL1A1	0.744332	6.77318	1.98471	0.0558028	0.641538	-4.23235
chicken_markers1	7	P2RX5	0.742594	1.86107	1.23591	0.225484	0.641538	-4.71173
chicken_markers1	7	ARSJ	0.741504	3.05798	1.52293	0.137595	0.641538	-4.52612
chicken_markers1	7	ENSGALG00000005107	0.740823	4.154	2.35939	0.0245695	0.534165	-3.42278
chicken_markers1	7	PLXNB2	0.738955	5.58409	2.57056	0.0150076	0.456167	-3.17733
chicken_markers1	7	PHTF2	0.738099	3.96359	1.9001	0.0664594	0.641538	-4.1361
chicken_markers1	7	DAPL1	0.737619	5.18337	2.56233	0.0153044	0.461151	-3.13163
chicken_markers1	7	SESN1	0.735952	4.06042	2.18094	0.0366468	0.58676	-3.6923
chicken_markers1	7	LBH	0.735909	3.60044	1.35684	0.184323	0.641538	-4.74699
chicken_markers1	7	TNFRSF1A	0.73319	3.23563	1.44332	0.158645	0.641538	-4.65596
chicken_markers1	7	STARD8	0.732948	2.12341	1.59214	0.121182	0.641538	-4.43136
chicken_markers1	7	ENSGALG00000007076	0.732906	2.45926	1.34531	0.187977	0.641538	-4.72
chicken_markers1	7	CDH15	0.732343	2.11472	1.49478	0.144765	0.641538	-4.53296
chicken_markers1	7	ENSGALG00000020626	0.732282	3.65326	2.01614	0.0522408	0.638169	-3.99074
chicken_markers1	7	SIX4	0.731133	2.03554	1.20347	0.237618	0.641538	-4.80023
chicken_markers1	7	EPHB6	0.730871	3.39447	1.65608	0.107477	0.641538	-4.41005
chicken_markers1	7	ENSGALG00000004400	0.730434	3.12815	1.36611	0.181424	0.641538	-4.71053
chicken_markers1	7	THADA	0.729698	4.48783	2.05173	0.048451	0.630481	-3.96653
chicken_markers1	7	DLX2	0.72955	3.27702	1.4909	0.145776	0.641538	-4.62869
chicken_markers1	7	HOXC8	0.729242	3.28949	1.44407	0.158437	0.641538	-4.64643
chicken_markers1	7	ENSGALG00000001051	0.729026	4.38523	2.47009	0.0190231	0.492426	-3.23901
chicken_markers1	7	OPRM1	0.728942	2.82607	1.34049	0.189522	0.641538	-4.74953
chicken_markers1	7	SOCS1	0.728099	2.54396	1.42396	0.164133	0.641538	-4.61536
chicken_markers1	7	CHKA	0.728014	2.84122	1.32478	0.194624	0.641538	-4.72176
chicken_markers1	7	ENSGALG00000003387	0.727702	3.01718	1.52168	0.137906	0.641538	-4.54234
chicken_markers1	7	TAF1A	0.727352	3.42933	1.55433	0.129938	0.641538	-4.5405
chicken_markers1	7	MIB2	0.727334	3.3016	1.70079	0.0986792	0.641538	-4.3801
chicken_markers1	7	TMLHE	0.726088	5.46174	2.83152	0.00794372	0.343987	-2.6194
chicken_markers1	7	HDAC4	0.725977	5.95795	3.54083	0.00124633	0.11283	-1.04043
chicken_markers1	7	MYC	0.724912	4.626	2.46069	0.0194452	0.494716	-3.34437
chicken_markers1	7	MAST2	0.724132	3.19481	1.61952	0.115146	0.641538	-4.49606
chicken_markers1	7	ASB5	0.723902	3.18604	1.65123	0.108469	0.641538	-4.41568
chicken_markers1	7	WDR34	0.723685	3.02458	1.5885	0.122002	0.641538	-4.47057
chicken_markers1	7	MYLK	0.722963	4.12149	1.18933	0.243058	0.641538	-4.95954
chicken_markers1	7	ST3GAL2	0.721144	4.34205	1.93186	0.0622685	0.641538	-4.10487
chicken_markers1	7	FAM234A	0.720994	4.11772	2.33485	0.0259831	0.545264	-3.46377
chicken_markers1	7	MPDZ	0.720834	5.91947	3.48075	0.00146652	0.128593	-1.21459
chicken_markers1	7	PRKG1	0.720406	4.59888	2.27206	0.0299396	0.569158	-3.63553
chicken_markers1	7	H2A-VIII	0.719695	3.59858	1.50407	0.142365	0.641538	-4.60048
chicken_markers1	7	PPP3CA	0.719386	4.9939	2.12535	0.0413693	0.609906	-3.99586
chicken_markers1	7	DDR2	0.718703	4.485	2.193	0.0356881	0.583209	-3.68442
chicken_markers1	7	CLCN7	0.71862	2.89962	1.35929	0.183553	0.641538	-4.73196
chicken_markers1	7	ENSGALG00000050752	0.717856	3.23905	1.56567	0.127258	0.641538	-4.53862
chicken_markers1	7	ETS1	0.717246	4.65777	2.00623	0.0533419	0.641538	-4.15381
chicken_markers1	7	REEP2	0.716855	2.52329	1.34794	0.18714	0.641538	-4.68005
chicken_markers1	7	NPRL3	0.716542	3.7045	1.80915	0.079828	0.641538	-4.27847
chicken_markers1	7	CACNA2D1	0.715846	3.23081	1.13177	0.26614	0.641538	-4.89486
chicken_markers1	7	STAT1	0.715036	4.23142	1.62892	0.113133	0.641538	-4.49973
chicken_markers1	7	ENSGALG00000002099	0.714399	5.10068	3.0531	0.00453272	0.256466	-2.1363
chicken_markers1	7	FGFR1OP	0.713238	4.34726	2.34354	0.0254742	0.53881	-3.47053
chicken_markers1	7	VPS54	0.712575	3.92303	1.98303	0.0559986	0.641538	-4.03693
chicken_markers1	7	SMARCC2	0.711702	2.83694	1.45485	0.155446	0.641538	-4.60787
chicken_markers1	7	RUNX3	0.711301	1.12091	0.921113	0.363881	0.641538	-4.89067
chicken_markers1	7	SYDE2	0.709809	2.91467	1.44706	0.157602	0.641538	-4.65978
chicken_markers1	7	WDR35	0.709335	3.69172	1.87053	0.0705767	0.641538	-4.20356
chicken_markers1	7	UBAP1	0.708281	2.13822	1.42985	0.162447	0.641538	-4.61499
chicken_markers1	7	AIFM2	0.70802	3.65851	1.98031	0.056317	0.641538	-4.04741
chicken_markers1	7	HDC	0.706721	1.06005	0.85978	0.396303	0.646153	-4.90575
chicken_markers1	7	PAQR7	0.705398	2.60122	1.07511	0.29036	0.641538	-4.98058
chicken_markers1	7	TMEM240	0.705262	1.76994	1.1023	0.27855	0.641538	-4.85966
chicken_markers1	7	ENSGALG00000048639	0.704818	2.97825	1.40936	0.16837	0.641538	-4.69589
chicken_markers1	7	LRRC73	0.704717	2.58917	1.19259	0.241793	0.641538	-4.79837
chicken_markers1	7	DCAF17	0.7041	3.6978	1.85375	0.0730099	0.641538	-4.21235
chicken_markers1	7	MTFMT	0.703558	4.70074	2.35616	0.0247517	0.534165	-3.50004
chicken_markers1	7	ERCC4	0.703417	3.60271	1.60888	0.117461	0.641538	-4.46902
chicken_markers1	7	CLIP2	0.702788	3.45962	1.53339	0.135004	0.641538	-4.57444
chicken_markers1	7	HOXA7	0.700031	7.11606	2.28015	0.0294009	0.568305	-4.16356
chicken_markers1	7	GNAL	0.699955	2.90911	1.46723	0.152069	0.641538	-4.59514
chicken_markers1	7	ERCC6L2	0.699865	5.45238	2.74755	0.00977794	0.376338	-2.82495
chicken_markers1	7	OXLD1	0.699764	2.67266	1.46624	0.152339	0.641538	-4.57693
chicken_markers1	7	GAP43	0.699274	2.88221	1.62728	0.113481	0.641538	-4.51735
chicken_markers1	7	ENSGALG00000045185	0.699228	5.32712	2.66345	0.0120054	0.415426	-2.91578
chicken_markers1	7	EPB41L4A	0.698738	2.21224	1.09847	0.280191	0.641538	-4.85247
chicken_markers1	7	RBPMS2	0.698713	4.51561	1.70712	0.0974829	0.641538	-4.48301
chicken_markers1	7	ENSGALG00000042491	0.698209	1.64106	1.08485	0.286089	0.641538	-4.81881
chicken_markers1	7	MCM10	0.697851	4.77444	2.19083	0.0358587	0.583491	-3.81058
chicken_markers1	7	DAAM2	0.697317	3.37135	1.51308	0.14007	0.641538	-4.57667
chicken_markers1	7	SDC4	0.696675	3.81588	1.51472	0.139655	0.641538	-4.61993
chicken_markers1	7	ENSGALG00000014963	0.696289	4.92511	2.45105	0.0198872	0.496879	-3.33638
chicken_markers1	7	ENSGALG00000016196	0.695918	4.14152	1.8529	0.073134	0.641538	-4.28349
chicken_markers1	7	STARD3	0.695765	3.2041	1.56666	0.127027	0.641538	-4.58199
chicken_markers1	7	VPS13C	0.695243	4.77689	2.02419	0.051362	0.637518	-4.08442
chicken_markers1	7	SESN3	0.694127	2.65669	1.13645	0.264203	0.641538	-4.83605
chicken_markers1	7	MTSS2	0.693798	3.62643	1.98644	0.0556006	0.641538	-3.99244
chicken_markers1	7	NHS	0.693386	2.45928	1.23038	0.227519	0.641538	-4.80704
chicken_markers1	7	CTDSPL	0.6929	6.34289	3.17547	0.00330073	0.208606	-1.93226
chicken_markers1	7	FNDC3B	0.692386	3.84535	1.59441	0.12067	0.641538	-4.62497
chicken_markers1	7	ZCCHC24	0.692147	5.81243	2.48186	0.0185065	0.487909	-3.33448
chicken_markers1	7	UBP1	0.691759	3.11145	1.4671	0.152106	0.641538	-4.63804
chicken_markers1	7	CC2D2A	0.691703	4.64659	1.90587	0.0656794	0.641538	-4.18199
chicken_markers1	7	NBEA	0.691508	3.0624	1.27181	0.212603	0.641538	-4.80736
chicken_markers1	7	EFCAB1	0.690698	2.41121	1.27699	0.210791	0.641538	-4.79251
chicken_markers1	7	KDM5A	0.689449	5.30501	2.77787	0.00907431	0.363111	-2.71185
chicken_markers1	7	TPRA1	0.688955	3.38884	1.53493	0.134626	0.641538	-4.57372
chicken_markers1	7	DKK3	0.688876	6.43244	3.2334	0.00283575	0.19228	-1.86614
chicken_markers1	7	RHOB	0.687709	4.97795	2.08368	0.0452563	0.617216	-3.97987
chicken_markers1	7	ARHGEF6	0.686479	3.7316	1.61955	0.11514	0.641538	-4.46778
chicken_markers1	7	CBFA2T3	0.686343	1.7911	1.04379	0.304403	0.641538	-4.82186
chicken_markers1	7	GAPVD1	0.685866	4.71312	2.05464	0.0481517	0.630035	-3.96826
chicken_markers1	7	PEX11G	0.68583	2.6568	1.31384	0.198236	0.641538	-4.73752
chicken_markers1	7	ENSGALG00000006292	0.685427	4.19613	1.7445	0.0906665	0.641538	-4.41719
chicken_markers1	7	ENSGALG00000007710	0.68402	4.57739	1.80284	0.0808339	0.641538	-4.39289
chicken_markers1	7	APEH	0.68339	4.61106	2.26588	0.0303564	0.569743	-3.59536
chicken_markers1	7	AKAP7	0.682877	4.64357	2.09879	0.0438112	0.616079	-3.96918
chicken_markers1	7	LAMC1	0.682646	4.50396	2.02047	0.051767	0.637862	-4.03761
chicken_markers1	7	ENSGALG00000044260	0.682639	5.55995	2.47687	0.0187239	0.489733	-3.34134
chicken_markers1	7	FBXO40	0.680581	1.05219	0.837044	0.408773	0.655822	-4.91292
chicken_markers1	7	BTG2	0.679943	4.80688	1.90531	0.0657556	0.641538	-4.20176
chicken_markers1	7	LRRC8D	0.679834	3.69332	1.81927	0.0782341	0.641538	-4.25398
chicken_markers1	7	SVEP1	0.679418	2.35995	1.28184	0.209105	0.641538	-4.74861
chicken_markers1	7	SLC16A2	0.678445	2.1224	1.10372	0.277942	0.641538	-4.82644
chicken_markers1	7	ENSGALG00000034905	0.678133	2.88431	1.21556	0.233042	0.641538	-4.81255
chicken_markers1	7	FBN3	0.677671	4.38646	2.10087	0.0436154	0.615392	-3.93059
chicken_markers1	7	ENSGALG00000006724	0.677223	3.32912	1.23367	0.226306	0.641538	-4.88666
chicken_markers1	7	PPP2R5A	0.676919	6.84657	3.87762	0.000493056	0.05725	-0.348412
chicken_markers1	7	MYO3B	0.67672	2.96856	1.67682	0.103317	0.641538	-4.4319
chicken_markers1	7	FLVCR1	0.675534	3.52045	1.84992	0.0735746	0.641538	-4.20701
chicken_markers1	7	RFFL	0.675142	3.94757	1.79974	0.0813333	0.641538	-4.39984
chicken_markers1	7	PLIN2	0.674029	3.71765	1.72693	0.0938197	0.641538	-4.43653
chicken_markers1	7	PHF21B	0.673645	2.45033	1.12306	0.269764	0.641538	-4.8673
chicken_markers1	7	BICD1	0.673494	2.9032	1.43613	0.160665	0.641538	-4.65563
chicken_markers1	7	CACHD1	0.672873	4.10336	1.83281	0.0761458	0.641538	-4.31729
chicken_markers1	7	PRRC2B	0.672332	5.58387	2.70422	0.0108723	0.395847	-2.90026
chicken_markers1	7	FAM222B	0.67181	3.87295	1.73	0.0932616	0.641538	-4.38435
chicken_markers1	7	TGFBI	0.671491	3.18627	1.26792	0.213972	0.641538	-4.84025
chicken_markers1	7	MAPK9	0.671187	5.05296	2.45799	0.0195682	0.49554	-3.27625
chicken_markers1	7	LPAR2	0.670318	5.46069	2.35808	0.0246432	0.534165	-3.49066
chicken_markers1	7	ZNF518B	0.669415	5.18504	2.51751	0.0170189	0.482289	-3.25547
chicken_markers1	7	SLC2A13	0.669413	3.1165	1.37018	0.180163	0.641538	-4.76315
chicken_markers1	7	ENSGALG00000051404	0.66934	1.49449	1.03118	0.310186	0.641538	-4.88819
chicken_markers1	7	MOB2	0.669238	4.75157	2.17491	0.037135	0.58676	-3.81552
chicken_markers1	7	PRPH	0.669161	2.32407	1.3209	0.195898	0.641538	-4.70876
chicken_markers1	7	ENSGALG00000039177	0.6684	4.07215	2.12732	0.0411933	0.609077	-3.85506
chicken_markers1	7	STOML1	0.66786	1.97068	1.28672	0.207418	0.641538	-4.75299
chicken_markers1	7	MID1	0.66702	5.75726	2.91638	0.00642138	0.309038	-2.56639
chicken_markers1	7	MSX1	0.666628	5.56689	1.87252	0.0702924	0.641538	-4.65839
chicken_markers1	7	TMEM204	0.66645	1.60698	1.05682	0.298502	0.641538	-4.86754
chicken_markers1	7	DENND6B	0.665417	1.90752	1.24332	0.222779	0.641538	-4.76499
chicken_markers1	7	AUH	0.664402	5.36928	2.35249	0.0249596	0.534165	-3.6211
chicken_markers1	7	RBBP5	0.663574	4.78181	2.38572	0.0231315	0.526914	-3.44318
chicken_markers1	7	SCRN3	0.663155	3.94692	1.67701	0.103281	0.641538	-4.42988
chicken_markers1	7	FBN2	0.663032	4.39413	1.73296	0.0927275	0.641538	-4.62441
chicken_markers1	7	HOXA6	0.662846	6.32417	2.3517	0.0250051	0.534165	-3.71097
chicken_markers1	7	ENSGALG00000004489	0.662614	2.54486	1.2655	0.214826	0.641538	-4.823
chicken_markers1	7	ENSGALG00000048656	0.661469	1.87483	1.27901	0.210087	0.641538	-4.76815
chicken_markers1	7	EXOC1	0.660332	4.83823	2.25647	0.0310022	0.572988	-3.6771
chicken_markers1	7	VPS16	0.659884	4.95447	2.19453	0.0355682	0.583209	-3.79486
chicken_markers1	7	ENSGALG00000050484	0.659734	2.46448	1.0326	0.309528	0.641538	-4.93224
chicken_markers1	7	P4HA2	0.659006	3.85496	1.82025	0.0780819	0.641538	-4.30236
chicken_markers1	7	CYP1B1	0.658837	2.56304	0.893324	0.37835	0.641538	-5.0292
chicken_markers1	7	ATF7IP	0.658785	5.37922	2.10258	0.0434552	0.615209	-4.07098
chicken_markers1	7	WWC3	0.657441	4.99802	2.16114	0.0382711	0.592388	-3.85452
chicken_markers1	7	TMEM62	0.656651	1.98056	1.27238	0.212402	0.641538	-4.73452
chicken_markers1	7	WDR1	0.655535	6.92443	4.06711	0.000289759	0.0364878	0.181257
chicken_markers1	7	PIM3	0.654964	3.11654	1.37802	0.177752	0.641538	-4.73647
chicken_markers1	7	ZZEF1	0.654949	3.13161	1.39023	0.174051	0.641538	-4.67547
chicken_markers1	7	E2F3	0.65463	2.51064	1.08754	0.284917	0.641538	-4.8828
chicken_markers1	7	ENSGALG00000036085	0.654232	3.09725	1.36631	0.181362	0.641538	-4.7341
chicken_markers1	7	NCAN	0.653287	2.9195	1.53524	0.134549	0.641538	-4.54914
chicken_markers1	7	ENSGALG00000015240	0.652659	4.11526	1.5003	0.143335	0.641538	-4.67953
chicken_markers1	7	SPTLC3	0.650897	1.28608	0.919453	0.364735	0.641538	-4.94905
chicken_markers1	7	BMPR1A	0.650729	3.69586	1.62652	0.113644	0.641538	-4.52927
chicken_markers1	7	MAN2A2	0.650137	2.9151	1.36842	0.180707	0.641538	-4.69093
chicken_markers1	7	ALG8	0.649973	4.70772	1.54804	0.131443	0.641538	-4.68397
chicken_markers1	7	MYO1B	0.649652	4.49172	1.59791	0.119889	0.641538	-4.61954
chicken_markers1	7	RNF180	0.648713	1.21997	0.995752	0.326838	0.641538	-4.91105
chicken_markers1	7	DNAL1	0.648229	1.86439	1.08846	0.284518	0.641538	-4.86308
chicken_markers1	7	TBX3	0.648193	4.64545	1.66071	0.106537	0.641538	-4.57309
chicken_markers1	7	YIPF4	0.648037	4.68775	2.0478	0.0488569	0.631234	-3.99436
chicken_markers1	7	HMG20B	0.647977	3.58334	1.54799	0.131455	0.641538	-4.58106
chicken_markers1	7	UHRF1BP1L	0.647497	2.4014	1.19552	0.240665	0.641538	-4.90294
chicken_markers1	7	CCSER2	0.64563	3.90978	1.80294	0.0808176	0.641538	-4.31727
chicken_markers1	7	MYL9	0.64497	8.55714	5.20678	1.08762e-05	0.00280238	3.06686
chicken_markers1	7	NR5A1	0.643689	1.68584	1.14966	0.2588	0.641538	-4.85538
chicken_markers1	7	ITGB5	0.643684	4.61606	1.93294	0.0621299	0.641538	-4.16982
chicken_markers1	7	IQGAP1	0.643632	6.16299	3.16981	0.00334989	0.210127	-1.96935
chicken_markers1	7	EYA4	0.642627	1.52346	0.909934	0.369657	0.641538	-4.92736
chicken_markers1	7	BAHCC1	0.642056	5.37685	2.67819	0.0115837	0.409232	-2.96729
chicken_markers1	7	SLC10A7	0.642018	4.80063	1.90825	0.0653603	0.641538	-4.27227
chicken_markers1	7	DISC1	0.641457	2.09034	0.850266	0.401492	0.649931	-4.95552
chicken_markers1	7	CGNL1	0.640297	5.48342	2.20119	0.0350499	0.583209	-3.89318
chicken_markers1	7	TUBAL3	0.639231	4.48229	1.45141	0.156395	0.641538	-4.80529
chicken_markers1	7	MADD	0.636824	2.93415	1.27357	0.211985	0.641538	-4.83887
chicken_markers1	7	UBE2QL1	0.636457	3.73789	1.31469	0.197956	0.641538	-4.82584
chicken_markers1	7	GTF3C3	0.636023	4.23414	2.00553	0.0534205	0.641538	-4.00133
chicken_markers1	7	RUSC2	0.635769	1.4275	0.868221	0.391736	0.642522	-4.97234
chicken_markers1	7	MAST4	0.63457	4.62405	1.8705	0.0705812	0.641538	-4.39829
chicken_markers1	7	FGD6	0.633039	2.93601	1.30873	0.199944	0.641538	-4.82647
chicken_markers1	7	CEP131	0.631885	5.87343	3.01773	0.00496331	0.266428	-2.29285
chicken_markers1	7	KCNJ5	0.631778	2.53734	1.10141	0.27893	0.641538	-4.93711
chicken_markers1	7	MIER1	0.631139	4.95855	2.11976	0.0418729	0.610445	-3.93104
chicken_markers1	7	MFSD4B	0.630256	2.01113	1.22873	0.228128	0.641538	-4.75683
chicken_markers1	7	CMTR1	0.630238	2.97475	1.24694	0.221465	0.641538	-4.85149
chicken_markers1	7	APPL1	0.629655	4.18031	1.60372	0.118597	0.641538	-4.68262
chicken_markers1	7	FNIP1	0.628935	2.47359	1.30199	0.202212	0.641538	-4.76413
chicken_markers1	7	ENPP6	0.628616	2.37895	1.11722	0.272214	0.641538	-4.91471
chicken_markers1	7	CACNA1B	0.628212	1.60552	0.991476	0.328888	0.641538	-4.94213
chicken_markers1	7	AACS	0.627709	3.61928	1.6336	0.11214	0.641538	-4.49823
chicken_markers1	7	EFNA5	0.627024	3.02386	1.37632	0.178275	0.641538	-4.73914
chicken_markers1	7	ATR	0.626845	4.58097	1.90858	0.0653173	0.641538	-4.24753
chicken_markers1	7	TAB1	0.62652	3.11101	1.28789	0.207017	0.641538	-4.81232
chicken_markers1	7	ID2	0.625925	7.14061	2.97034	0.00560106	0.284913	-2.65012
chicken_markers1	7	TNNC1	0.625822	7.54683	5.77916	2.05589e-06	0.000748522	4.74098
chicken_markers1	7	SIMC1	0.625069	3.17283	1.36832	0.180739	0.641538	-4.73185
chicken_markers1	7	RASSF8	0.623068	5.17127	2.41997	0.0213748	0.512499	-3.49349
chicken_markers1	7	CARMIL1	0.622661	4.465	1.79174	0.0826327	0.641538	-4.4031
chicken_markers1	7	SMYD5	0.622049	3.27078	1.51486	0.13962	0.641538	-4.56072
chicken_markers1	7	PAN2	0.621607	3.68854	1.68293	0.102118	0.641538	-4.46387
chicken_markers1	7	CAMSAP2	0.621536	5.24965	2.3442	0.025436	0.53881	-3.56372
chicken_markers1	7	SNX21	0.620812	3.71482	1.4372	0.160364	0.641538	-4.72814
chicken_markers1	7	ENSGALG00000048563	0.619293	1.09788	0.72381	0.474438	0.705549	-5.01167
chicken_markers1	7	NDUFS1	0.619262	5.9748	3.1423	0.00359882	0.219975	-1.99023
chicken_markers1	7	NPL	0.619229	2.62429	1.28416	0.208301	0.641538	-4.7807
chicken_markers1	7	PRSS35	0.619209	1.82433	0.809849	0.424006	0.667097	-4.99307
chicken_markers1	7	ENSGALG00000009345	0.618166	4.10367	1.72562	0.0940578	0.641538	-4.40984
chicken_markers1	7	AGAP1	0.616891	4.85432	2.07	0.0466	0.623593	-3.9829
chicken_markers1	7	ENSGALG00000034288	0.616709	5.82432	2.39917	0.0224265	0.519995	-3.51781
chicken_markers1	7	SEC22C	0.616339	2.26004	0.903498	0.37301	0.641538	-4.9613
chicken_markers1	7	ADAM9	0.616245	4.79512	2.05586	0.0480269	0.630035	-3.98458
chicken_markers1	7	LIMD1	0.616062	5.37268	1.73551	0.0922679	0.641538	-4.49708
chicken_markers1	7	FMO3	0.615242	1.13645	0.694847	0.492164	0.72008	-5.00195
chicken_markers1	7	HOXA9	0.614968	5.158	1.33511	0.191256	0.641538	-5.05645
chicken_markers1	7	ZNF710	0.614171	2.19403	0.827989	0.413807	0.659567	-5.00709
chicken_markers1	7	DOCK1	0.614064	5.18038	2.21902	0.0336954	0.583209	-3.83524
chicken_markers1	7	CSRP1	0.613838	5.9949	2.33278	0.0261052	0.5454	-3.9675
chicken_markers1	7	C1orf112	0.613611	3.68956	1.43616	0.160657	0.641538	-4.67833
chicken_markers1	7	ACER3	0.613545	4.59537	2.03873	0.0498059	0.631234	-3.97512
chicken_markers1	7	SEMA7A	0.613041	2.01839	0.958033	0.345226	0.641538	-4.9589
chicken_markers1	7	FAM13A	0.612452	3.16925	1.23123	0.227207	0.641538	-4.8941
chicken_markers1	7	ENSGALG00000014982	0.611828	4.96209	2.02979	0.0507575	0.634867	-4.07472
chicken_markers1	7	PLEKHF2	0.611088	3.04127	1.17493	0.248686	0.641538	-4.90062
chicken_markers1	7	SMYD4	0.610675	2.83713	1.20892	0.235547	0.641538	-4.90528
chicken_markers1	7	EVC	0.609829	4.32259	1.7738	0.0856096	0.641538	-4.35485
chicken_markers1	7	GAN	0.609582	2.8811	1.30276	0.201949	0.641538	-4.77965
chicken_markers1	7	EPB41	0.609088	5.53066	2.33434	0.026013	0.545264	-3.59612
chicken_markers1	7	C5H15orf57	0.608442	4.89823	1.97985	0.0563721	0.641538	-4.14229
chicken_markers1	7	HTR2A	0.608208	1.296	0.700179	0.488873	0.717125	-5.02481
chicken_markers1	7	TENT2	0.608167	2.98206	1.32601	0.194219	0.641538	-4.79809
chicken_markers1	7	CLN5	0.607711	2.75442	1.08696	0.285173	0.641538	-4.91645
chicken_markers1	7	MED12L	0.607686	1.87207	1.06541	0.294659	0.641538	-4.90406
chicken_markers1	7	CAAP1	0.607552	4.74459	2.15535	0.0387579	0.594429	-3.9128
chicken_markers1	7	TMOD1	0.607357	4.15962	1.2681	0.213907	0.641538	-4.97689
chicken_markers1	7	GOSR1	0.607189	4.2467	1.45656	0.154975	0.641538	-4.75491
chicken_markers1	7	DERA	0.607038	4.60964	1.87399	0.0700841	0.641538	-4.28452
chicken_markers1	7	FOXRED1	0.606934	4.29645	1.64729	0.109281	0.641538	-4.55148
chicken_markers1	7	CABP4	0.606297	0.953125	0.721498	0.47584	0.706888	-4.98435
chicken_markers1	7	TXN	0.605549	10.4783	8.47484	1.09807e-09	1.67187e-06	11.458
chicken_markers1	7	PLCL1	0.605443	1.62334	0.8616	0.395316	0.645234	-4.99521
chicken_markers1	7	FHL3	0.605326	5.47987	2.54883	0.0158031	0.46597	-3.25109
chicken_markers1	7	KMT2D	0.604845	4.37279	1.79665	0.0818323	0.641538	-4.36635
chicken_markers1	7	GPR27	0.604648	4.69937	1.87725	0.0696216	0.641538	-4.24749
chicken_markers1	7	ENSGALG00000003990	0.603494	3.07958	1.21368	0.233747	0.641538	-4.94274
chicken_markers1	7	MTIF3	0.602262	5.23001	2.23803	0.032303	0.579241	-3.74503
chicken_markers1	7	TNNI1	0.601792	3.24031	1.29952	0.203047	0.641538	-4.88762
chicken_markers1	7	ENSGALG00000042797	0.601208	5.14618	2.62472	0.0131821	0.430348	-3.04791
chicken_markers1	7	ZFYVE9	0.600861	4.64525	1.58649	0.122458	0.641538	-4.62634
chicken_markers1	7	TTI1	0.600701	2.84093	1.18019	0.246621	0.641538	-4.8803
chicken_markers1	7	NPC1	0.600489	3.706	1.63832	0.111147	0.641538	-4.52972
chicken_markers1	7	TRDMT1	0.600451	4.42746	1.75133	0.089466	0.641538	-4.41165
chicken_markers1	7	CPD	0.600277	2.93194	1.38473	0.175711	0.641538	-4.7444
chicken_markers1	7	CLDN12	0.599711	3.92039	1.47659	0.149556	0.641538	-4.73758
chicken_markers1	7	KIF14	0.598582	3.27471	1.22855	0.228196	0.641538	-4.92981
chicken_markers1	7	GATA2	0.597438	4.99283	2.10098	0.0436051	0.615392	-4.073
chicken_markers1	7	GREB1L	0.597264	4.84823	1.78763	0.0833063	0.641538	-4.55321
chicken_markers1	7	MAPKBP1	0.596878	4.23179	1.64985	0.108752	0.641538	-4.52898
chicken_markers1	7	THSD7B	0.596326	2.24817	0.934911	0.356833	0.641538	-5.04226
chicken_markers1	7	ZBTB7A	0.595993	2.78249	1.24088	0.223666	0.641538	-4.91152
chicken_markers1	7	ENSGALG00000046714	0.595982	2.57448	1.07003	0.292609	0.641538	-4.94048
chicken_markers1	7	KLF12	0.595835	4.43128	1.64917	0.108893	0.641538	-4.59811
chicken_markers1	7	PRKD1	0.593501	3.88723	1.23383	0.226246	0.641538	-4.94951
chicken_markers1	7	SLC38A6	0.593379	3.82935	1.74097	0.0912927	0.641538	-4.45924
chicken_markers1	7	FAM135A	0.592902	3.89695	1.59507	0.120522	0.641538	-4.59988
chicken_markers1	7	ATOH8	0.59197	6.34585	2.87109	0.00719592	0.328873	-2.64486
chicken_markers1	7	ENSGALG00000049473	0.591481	4.76926	1.94984	0.0599993	0.641538	-4.15653
chicken_markers1	7	RFTN1	0.590508	2.85735	1.0301	0.310685	0.641538	-4.95423
chicken_markers1	7	CDK17	0.590418	4.45835	1.86675	0.0711187	0.641538	-4.27669
chicken_markers1	7	FECH	0.588427	5.3433	1.9139	0.0646085	0.641538	-4.37025
chicken_markers1	7	ZNF282	0.588239	1.94008	1.12421	0.269285	0.641538	-4.82613
chicken_markers1	7	VPS18	0.587804	3.81179	1.49491	0.144732	0.641538	-4.70482
chicken_markers1	7	CCDC77	0.587501	4.48945	2.01517	0.0523485	0.638357	-4.08113
chicken_markers1	7	ETFDH	0.587151	6.12759	2.88929	0.00687471	0.319827	-2.58919
chicken_markers1	7	DDX59	0.587086	4.72214	1.91948	0.0638735	0.641538	-4.22485
chicken_markers1	7	CYP21A1	0.587021	2.6963	1.12806	0.26768	0.641538	-5.00214
chicken_markers1	7	JAZF1	0.586096	3.44366	1.2379	0.224754	0.641538	-4.93814
chicken_markers1	7	GCLC	0.586065	3.9108	1.51275	0.140153	0.641538	-4.70253
chicken_markers1	7	RNF111	0.585785	3.88232	1.67719	0.103245	0.641538	-4.44999
chicken_markers1	7	MEPCE	0.585525	2.60591	1.06157	0.296373	0.641538	-4.9647
chicken_markers1	7	ENSGALG00000049986	0.585035	1.03702	0.679786	0.501526	0.727273	-5.01333
chicken_markers1	7	SMARCA1	0.584947	4.95603	1.86599	0.0712272	0.641538	-4.29752
chicken_markers1	7	ENSGALG00000027696	0.584681	3.07148	1.3469	0.18747	0.641538	-4.76879
chicken_markers1	7	SEPTIN9	0.583124	8.05702	5.86927	1.58271e-06	0.000646519	4.90911
chicken_markers1	7	CSMD1	0.582094	0.800696	0.612352	0.54463	0.760239	-5.00953
chicken_markers1	7	TYW5	0.581997	3.55492	1.4911	0.145724	0.641538	-4.62792
chicken_markers1	7	SPTSSA	0.58166	5.76323	2.20015	0.0351306	0.583209	-3.87068
chicken_markers1	7	AOPEP	0.581464	4.39768	1.70725	0.0974585	0.641538	-4.52795
chicken_markers1	7	OLFM1	0.581227	5.80671	1.84545	0.0742387	0.641538	-4.58308
chicken_markers1	7	ENSGALG00000016127	0.581224	2.8156	1.16211	0.25378	0.641538	-5.10636
chicken_markers1	7	PRICKLE1	0.580992	4.99276	2.20774	0.0345468	0.583209	-3.92995
chicken_markers1	7	VPS8	0.580696	5.33176	2.18949	0.0359647	0.584225	-3.88302
chicken_markers1	7	SLC25A29	0.580655	2.11284	0.916205	0.36641	0.641538	-4.9559
chicken_markers1	7	CUL4B	0.58064	5.14806	2.40117	0.0223233	0.519995	-3.46018
chicken_markers1	7	WDHD1	0.58053	5.26731	2.06643	0.0469571	0.625646	-4.02549
chicken_markers1	7	HOXD3	0.580012	5.57229	1.9109	0.0650074	0.641538	-4.40181
chicken_markers1	7	AOX1	0.578619	2.13457	0.91859	0.365179	0.641538	-5.00536
chicken_markers1	7	GHR	0.578495	2.93372	1.02551	0.312809	0.641538	-5.02734
chicken_markers1	7	HAUS3	0.57838	5.14159	1.81929	0.0782307	0.641538	-4.43389
chicken_markers1	7	ENSGALG00000051209	0.577981	2.30584	1.04402	0.304297	0.641538	-4.92611
chicken_markers1	7	BCDIN3D	0.577642	3.54551	1.26564	0.214777	0.641538	-4.87282
chicken_markers1	7	IL17RD	0.577527	3.91858	1.32961	0.193044	0.641538	-4.87073
chicken_markers1	7	AFDN	0.577436	8.12912	4.91486	2.54215e-05	0.00560209	2.16214
chicken_markers1	7	ENSGALG00000012544	0.576336	2.68651	1.23475	0.22591	0.641538	-4.84514
chicken_markers1	7	GGA3	0.576324	3.50778	1.27191	0.212568	0.641538	-4.87879
chicken_markers1	7	CDKL5	0.576099	2.73849	1.06155	0.296385	0.641538	-4.97071
chicken_markers1	7	HOXA5	0.573921	6.63301	2.67474	0.0116811	0.410136	-3.12069
chicken_markers1	7	ENSGALG00000037160	0.573856	4.20735	1.64437	0.109885	0.641538	-4.72792
chicken_markers1	7	RAPH1	0.573808	3.29358	1.0992	0.279879	0.641538	-4.98065
chicken_markers1	7	ATF3	0.573393	4.70852	1.84545	0.0742385	0.641538	-4.41666
chicken_markers1	7	FASTKD3	0.573038	3.13065	1.22449	0.229703	0.641538	-4.84137
chicken_markers1	7	ZDHHC16	0.572274	4.14997	1.47388	0.15028	0.641538	-4.7438
chicken_markers1	7	WDSUB1	0.571865	4.55492	1.67922	0.102846	0.641538	-4.54511
chicken_markers1	7	RGS4	0.571651	1.96607	0.981516	0.333698	0.641538	-4.98734
chicken_markers1	7	MPPED1	0.571597	3.76003	1.29348	0.2051	0.641538	-4.8465
chicken_markers1	7	NUB1	0.571529	4.61545	1.52021	0.138275	0.641538	-4.77369
chicken_markers1	7	ENSGALG00000046889	0.571443	0.945816	0.710857	0.48232	0.711081	-5.02579
chicken_markers1	7	AP2B1	0.570903	5.51733	2.21143	0.034266	0.583209	-3.85948
chicken_markers1	7	FHL1	0.570218	2.07839	0.798069	0.430711	0.672494	-5.03465
chicken_markers1	7	REXO4	0.569555	5.10806	2.13365	0.0406318	0.604888	-3.98773
chicken_markers1	7	RRBP1	0.568279	5.82188	2.60848	0.0137067	0.435409	-3.15747
chicken_markers1	7	TRPV1	0.568216	0.899756	0.568607	0.57359	0.782033	-5.01667
chicken_markers1	7	ENSGALG00000026811	0.568014	2.49175	1.18427	0.245025	0.641538	-4.92304
chicken_markers1	7	ENAH	0.567819	7.63832	3.85564	0.0005242	0.0597232	-0.546758
chicken_markers1	7	PRR5L	0.56773	2.70299	1.1008	0.279191	0.641538	-4.95291
chicken_markers1	7	PLEKHF1	0.56717	2.78477	1.15474	0.256742	0.641538	-4.88945
chicken_markers1	7	SLF2	0.566511	3.47145	1.37389	0.17902	0.641538	-4.86261
chicken_markers1	7	LRP1	0.566295	3.09046	1.44855	0.157187	0.641538	-4.69042
chicken_markers1	7	IFT80	0.565371	3.92219	1.40806	0.168751	0.641538	-4.75996
chicken_markers1	7	ENSGALG00000052375	0.565225	2.40702	1.03523	0.308318	0.641538	-4.93247
chicken_markers1	7	CCDC191	0.565192	3.17486	1.19816	0.23965	0.641538	-4.90616
chicken_markers1	7	SUGP1	0.565083	4.03633	1.57783	0.124435	0.641538	-4.61088
chicken_markers1	7	MND1	0.565082	6.50866	2.98075	0.00545469	0.281093	-2.42588
chicken_markers1	7	ENSGALG00000033694	0.564452	1.92447	0.96344	0.342548	0.641538	-4.97608
chicken_markers1	7	PRTG	0.564281	9.72867	7.97807	4.15245e-09	5.37984e-06	10.2248
chicken_markers1	7	TGFB1I1	0.563698	4.07481	1.31748	0.197029	0.641538	-4.85445
chicken_markers1	7	ENSGALG00000048687	0.563548	3.20547	1.05892	0.297559	0.641538	-5.0109
chicken_markers1	7	ABHD4	0.563041	2.42469	1.25035	0.220234	0.641538	-4.81778
chicken_markers1	7	METTL8	0.562895	3.25652	1.31043	0.199374	0.641538	-4.88215
chicken_markers1	7	ENSGALG00000005464	0.561869	5.68118	2.47277	0.0189043	0.490734	-3.42055
chicken_markers1	7	CDK20	0.561805	1.23285	0.657745	0.515404	0.738324	-5.01715
chicken_markers1	7	WDR11	0.561544	3.68515	1.54278	0.132713	0.641538	-4.70821
chicken_markers1	7	ABCB11	0.561301	1.93363	0.925719	0.361518	0.641538	-5.02267
chicken_markers1	7	EXOC4	0.561265	4.27059	1.39064	0.173926	0.641538	-4.82988
chicken_markers1	7	RIPPLY2	0.560878	1.68143	0.50114	0.619701	0.813647	-5.08697
chicken_markers1	7	ENSGALG00000052712	0.560125	1.97027	0.944054	0.352213	0.641538	-4.98603
chicken_markers1	7	TAF7	0.559901	3.3795	1.36657	0.181283	0.641538	-4.81905
chicken_markers1	7	CLTA	0.559711	8.58168	6.41907	3.23796e-07	0.000174591	6.45408
chicken_markers1	7	TXNIP	0.559647	2.67544	1.0025	0.323621	0.641538	-5.03641
chicken_markers1	7	ENSGALG00000017334	0.559256	1.52011	0.848528	0.402444	0.650529	-4.97463
chicken_markers1	7	RANBP9	0.55896	4.3776	1.68272	0.10216	0.641538	-4.58713
chicken_markers1	7	ARHGAP28	0.558705	4.75876	1.43592	0.160725	0.641538	-4.87267
chicken_markers1	7	CYFIP1	0.558667	6.11079	2.49773	0.01783	0.484762	-3.39884
chicken_markers1	7	TPM1	0.558148	8.81887	4.07255	0.000285351	0.0364878	-0.213042
chicken_markers1	7	LMF2	0.55788	4.2491	1.58377	0.123076	0.641538	-4.64588
chicken_markers1	7	COQ3	0.557236	5.11961	1.75111	0.0895047	0.641538	-4.55397
chicken_markers1	7	FAM21C	0.557231	5.30157	1.93214	0.0622325	0.641538	-4.26308
chicken_markers1	7	GCC2	0.557175	5.05978	1.764	0.087274	0.641538	-4.46545
chicken_markers1	7	CENPK	0.557134	6.74274	3.29269	0.00242505	0.175821	-1.7318
chicken_markers1	7	BBS12	0.557115	3.04137	1.14968	0.258793	0.641538	-4.99017
chicken_markers1	7	HOXB8	0.556636	7.61519	3.5529	0.00120612	0.109925	-1.38765
chicken_markers1	7	NCAPH	0.55635	6.16074	2.5591	0.0154222	0.462061	-3.33101
chicken_markers1	7	LYN	0.556149	4.01182	1.21468	0.233371	0.641538	-4.97333
chicken_markers1	7	RPP25L	0.555954	4.72761	1.58432	0.122951	0.641538	-4.77509
chicken_markers1	7	ENSGALG00000023773	0.555947	1.93185	0.816754	0.420106	0.664519	-5.11117
chicken_markers1	7	RFX7	0.555791	3.96003	1.55309	0.130233	0.641538	-4.64975
chicken_markers1	7	SPECC1L	0.555331	5.75518	1.85735	0.0724807	0.641538	-4.46451
chicken_markers1	7	SELENOI	0.555319	4.31212	1.64181	0.110419	0.641538	-4.53097
chicken_markers1	7	ENSGALG00000023632	0.554881	4.50589	1.62522	0.113923	0.641538	-4.56628
chicken_markers1	7	TOP3B	0.554316	5.12506	1.85081	0.0734434	0.641538	-4.41386
chicken_markers1	7	KIAA0100	0.553968	3.96613	1.41987	0.165311	0.641538	-4.78164
chicken_markers1	7	ENSGALG00000052797	0.553773	2.91886	0.961892	0.343313	0.641538	-5.04357
chicken_markers1	7	FTO	0.552988	2.614	1.00013	0.324748	0.641538	-5.0368
chicken_markers1	7	ENSGALG00000047141	0.552905	1.54543	0.890671	0.379751	0.641538	-5.03129
chicken_markers1	7	ENSGALG00000052611	0.552854	2.76213	1.09395	0.282139	0.641538	-4.94049
chicken_markers1	7	ATP7A	0.55262	4.17792	1.52945	0.135975	0.641538	-4.67514
chicken_markers1	7	MIDEAS	0.552384	3.39181	1.3652	0.181707	0.641538	-4.81203
chicken_markers1	7	COMT	0.552067	4.27641	1.59779	0.119915	0.641538	-4.66655
chicken_markers1	7	MYO9B	0.551952	5.24227	2.03829	0.0498526	0.631234	-4.12131
chicken_markers1	7	MTRR	0.551434	4.83699	2.03346	0.0503653	0.632017	-4.08484
chicken_markers1	7	LPCAT2	0.551359	3.05319	0.988557	0.330293	0.641538	-5.02256
chicken_markers1	7	DOK1	0.551088	2.61025	0.988926	0.330115	0.641538	-4.98291
chicken_markers1	7	SPINK4	0.550925	1.27773	0.704824	0.486016	0.714895	-4.98221
chicken_markers1	7	DOK5	0.550571	3.93467	1.42395	0.164135	0.641538	-4.80674
chicken_markers1	7	USP24	0.55006	6.86852	3.21611	0.00296754	0.1996	-2.00124
chicken_markers1	7	RERE	0.549882	5.7171	2.31935	0.0269132	0.554715	-3.75562
chicken_markers1	7	FCHO1	0.549594	3.24548	1.23642	0.225299	0.641538	-4.92186
chicken_markers1	7	RB1CC1	0.548858	5.69638	2.26343	0.0305234	0.569743	-3.83682
chicken_markers1	7	ITCH	0.547262	3.22746	1.28321	0.208631	0.641538	-4.87122
chicken_markers1	7	MITD1	0.547022	3.7037	1.34618	0.187701	0.641538	-4.83213
chicken_markers1	7	NUDT15	0.546898	3.31038	1.23208	0.226892	0.641538	-4.9547
chicken_markers1	7	CTNNAL1	0.546861	4.25631	1.4339	0.161298	0.641538	-4.80184
chicken_markers1	7	UGGT1	0.546788	5.52604	2.11985	0.0418651	0.610445	-4.04728
chicken_markers1	7	SKAP2	0.546102	7.88466	5.65092	2.98454e-06	0.000943115	4.31151
chicken_markers1	7	PCDHGC3	0.545751	6.5615	2.26346	0.0305217	0.569743	-3.90463
chicken_markers1	7	RPUSD2	0.545561	3.99422	1.47357	0.150364	0.641538	-4.77613
chicken_markers1	7	KCTD3	0.545085	5.17473	2.12434	0.0414604	0.609918	-4.03986
chicken_markers1	7	FAM110D	0.544622	3.39651	1.61422	0.116294	0.641538	-4.63253
chicken_markers1	7	GOLGA5	0.544605	3.73875	1.27386	0.211883	0.641538	-4.90512
chicken_markers1	7	DENND6A	0.544454	4.53725	1.61933	0.115187	0.641538	-4.67807
chicken_markers1	7	ENSGALG00000009149	0.543732	4.12466	1.4195	0.165419	0.641538	-4.86788
chicken_markers1	7	VAC14	0.542964	3.98294	1.44214	0.158976	0.641538	-4.7887
chicken_markers1	7	PLEKHB2	0.542535	4.15254	1.61056	0.117094	0.641538	-4.6065
chicken_markers1	7	ENSGALG00000047988	0.542403	2.2824	1.06313	0.295676	0.641538	-4.99134
chicken_markers1	7	NEIL1	0.542201	3.74691	1.29264	0.205388	0.641538	-4.88762
chicken_markers1	7	QSOX2	0.541975	2.7635	1.12753	0.267897	0.641538	-4.94262
chicken_markers1	7	SETD1A	0.541803	4.17683	1.35435	0.185108	0.641538	-4.94652
chicken_markers1	7	GTF3C6	0.539871	4.23819	1.46127	0.153687	0.641538	-4.76162
chicken_markers1	7	TTC4	0.53977	5.85416	2.37112	0.0239194	0.531231	-3.56708
chicken_markers1	7	AMPD2	0.5394	2.69195	0.813558	0.421908	0.665861	-5.04299
chicken_markers1	7	PRKCB	0.539248	2.5841	0.920804	0.36404	0.641538	-5.01211
chicken_markers1	7	ENSGALG00000050533	0.538709	1.68897	0.798845	0.430267	0.672209	-5.00202
chicken_markers1	7	RARB	0.538677	5.29622	1.95592	0.0592478	0.641538	-4.25178
chicken_markers1	7	MTHFD1	0.538013	6.44959	3.10836	0.00393027	0.234249	-2.16548
chicken_markers1	7	GOLGB1	0.537413	6.43045	2.90259	0.0066484	0.3125	-2.62612
chicken_markers1	7	TRIM59	0.537349	4.75415	1.83924	0.0751701	0.641538	-4.37743
chicken_markers1	7	SYCN	0.537254	2.3216	0.953254	0.347604	0.641538	-5.01525
chicken_markers1	7	ANO3	0.53717	4.03686	1.75488	0.0888477	0.641538	-4.47951
chicken_markers1	7	ENSGALG00000017558	0.536747	5.73623	2.45828	0.0195551	0.49554	-3.48912
chicken_markers1	7	PARPBP	0.536667	2.96128	1.14446	0.260919	0.641538	-4.94938
chicken_markers1	7	CACNA1C	0.536236	2.73689	1.08341	0.28672	0.641538	-4.98319
chicken_markers1	7	INTS3	0.536058	3.13059	1.15237	0.2577	0.641538	-4.98844
chicken_markers1	7	CREM	0.535672	3.20338	1.18467	0.244869	0.641538	-4.93925
chicken_markers1	7	ESRP1	0.535159	0.888426	0.661131	0.513258	0.736661	-5.03244
chicken_markers1	7	SCPEP1	0.535054	4.52287	1.79605	0.0819294	0.641538	-4.43687
chicken_markers1	7	LMCD1	0.534971	3.60546	1.16717	0.251762	0.641538	-4.9913
chicken_markers1	7	MBNL2	0.534939	3.41317	1.23007	0.227634	0.641538	-4.8886
chicken_markers1	7	LRRC43	0.534651	1.75255	0.837323	0.408619	0.655739	-5.00612
chicken_markers1	7	ENSGALG00000000367	0.534228	3.29731	1.18381	0.245206	0.641538	-4.94336
chicken_markers1	7	CAST	0.534207	5.55612	1.957	0.0591157	0.641538	-4.2972
chicken_markers1	7	GGPS1	0.53389	4.61539	1.6932	0.100129	0.641538	-4.63987
chicken_markers1	7	PET117	0.53183	1.54736	0.678779	0.502156	0.72778	-5.01744
chicken_markers1	7	EFNB1	0.531552	7.06176	3.20314	0.00307022	0.201647	-2.07821
chicken_markers1	7	ATP2A2	0.531347	6.21755	2.61175	0.0135997	0.435409	-3.23557
chicken_markers1	7	MEF2C	0.53095	2.10233	0.767697	0.448293	0.68535	-5.08118
chicken_markers1	7	VOPP1	0.530843	5.88999	3.0945	0.00407383	0.241945	-2.22294
chicken_markers1	7	RBM33	0.530641	5.52305	2.18228	0.0365395	0.58676	-3.92909
chicken_markers1	7	TBC1D23	0.530589	4.32383	1.48216	0.148075	0.641538	-4.79895
chicken_markers1	7	SEMA6D	0.530392	2.85631	0.853226	0.399873	0.648481	-5.08906
chicken_markers1	7	TMEM106C	0.530043	2.41993	0.987635	0.330737	0.641538	-5.03154
chicken_markers1	7	ZNF654	0.529388	3.42151	1.2977	0.203664	0.641538	-4.94328
chicken_markers1	7	PTPN4	0.52922	4.41347	1.89074	0.0677393	0.641538	-4.2844
chicken_markers1	7	GPX7	0.529024	5.33852	1.95114	0.0598382	0.641538	-4.2666
chicken_markers1	7	ENSGALG00000047224	0.527969	0.701636	0.567319	0.574455	0.782598	-5.03174
chicken_markers1	7	CHST9	0.527777	2.9692	0.939237	0.354642	0.641538	-5.08779
chicken_markers1	7	FLNB	0.527099	5.85301	1.97436	0.057021	0.641538	-4.30569
chicken_markers1	7	TMTC1	0.526711	3.67618	1.38658	0.175152	0.641538	-4.81646
chicken_markers1	7	PLTP	0.526624	2.78543	1.10318	0.278175	0.641538	-4.91774
chicken_markers1	7	ENSGALG00000035237	0.526062	3.57167	1.21664	0.232633	0.641538	-4.98691
chicken_markers1	7	DDX25	0.525816	3.18291	1.01063	0.31977	0.641538	-5.03722
chicken_markers1	7	RASSF7	0.525414	1.52538	0.678218	0.502507	0.727963	-5.0283
chicken_markers1	7	GTF2IRD1	0.524589	5.8097	2.59871	0.0140314	0.440376	-3.21958
chicken_markers1	7	SMAD7B	0.524584	2.52147	0.877216	0.386905	0.641538	-5.15181
chicken_markers1	7	ZCCHC4	0.524581	3.32732	0.975893	0.336435	0.641538	-5.17858
chicken_markers1	7	INTS9	0.524403	3.45807	1.103	0.278249	0.641538	-4.98928
chicken_markers1	7	EDEM2	0.524289	4.64764	1.59009	0.121643	0.641538	-4.74171
chicken_markers1	7	REEP3	0.523462	5.02001	1.79175	0.0826307	0.641538	-4.4512
chicken_markers1	7	DLX5	0.523375	2.30111	1.05471	0.299453	0.641538	-4.98115
chicken_markers1	7	RAPGEF2	0.522641	4.86032	1.63042	0.112814	0.641538	-4.71185
chicken_markers1	7	EXOC2	0.522475	4.05479	1.22919	0.227957	0.641538	-5.05787
chicken_markers1	7	SLC2A14	0.521992	3.39585	1.40597	0.169366	0.641538	-4.77741
chicken_markers1	7	DCLRE1A	0.521917	4.85422	1.94912	0.0600885	0.641538	-4.24105
chicken_markers1	7	ENSGALG00000006097	0.519421	6.2383	2.41451	0.0216466	0.516049	-3.65182
chicken_markers1	7	PLPP3	0.518795	5.42194	1.64649	0.109446	0.641538	-4.80381
chicken_markers1	7	ENSGALG00000009458	0.518769	2.3075	0.941601	0.353448	0.641538	-5.01134
chicken_markers1	7	ENSGALG00000054364	0.518731	4.47316	1.73143	0.093004	0.641538	-4.52314
chicken_markers1	7	RXRA	0.517749	2.37774	1.01574	0.31737	0.641538	-5.01986
chicken_markers1	7	RRH	0.517648	1.85652	0.96141	0.343552	0.641538	-5.01456
chicken_markers1	7	LZTR1	0.517353	4.40224	1.53485	0.134645	0.641538	-4.71107
chicken_markers1	7	USP38	0.516995	4.52397	1.37874	0.177532	0.641538	-4.96609
chicken_markers1	7	NR6A1	0.51692	7.54893	4.05833	0.00029703	0.0371243	-0.218577
chicken_markers1	7	ATP8B2	0.516824	2.52731	0.99619	0.326628	0.641538	-5.01626
chicken_markers1	7	ENSGALG00000004881	0.516553	5.14379	2.02425	0.0513554	0.637518	-4.17765
chicken_markers1	7	ARID3B	0.516466	4.86634	1.61038	0.117132	0.641538	-4.72434
chicken_markers1	7	DCAF12L2	0.516076	4.5904	1.76463	0.0871662	0.641538	-4.48801
chicken_markers1	7	DCBLD1	0.51606	2.6452	0.958456	0.345016	0.641538	-5.06456
chicken_markers1	7	AHSA2	0.515916	5.64436	1.93747	0.0615525	0.641538	-4.3016
chicken_markers1	7	LEF1	0.515527	6.07802	1.9416	0.0610301	0.641538	-4.50263
chicken_markers1	7	LRCH1	0.515428	2.59467	1.07174	0.291848	0.641538	-4.97259
chicken_markers1	7	CRBN	0.515234	2.30467	1.01468	0.317867	0.641538	-4.99628
chicken_markers1	7	MARCKS	0.515163	8.47663	4.5351	7.62545e-05	0.0136022	1.05121
chicken_markers1	7	ANKRD13A	0.515066	6.55504	2.57645	0.0147982	0.451441	-3.36641
chicken_markers1	7	ENSGALG00000032428	0.51491	1.139	0.76375	0.450608	0.687009	-5.02837
chicken_markers1	7	ZFP64	0.514186	4.94951	1.82442	0.0774336	0.641538	-4.41787
chicken_markers1	7	MIS18BP1	0.51418	5.62298	1.86349	0.0715891	0.641538	-4.50045
chicken_markers1	7	ABCC5	0.51404	3.72308	1.21968	0.231496	0.641538	-4.97866
chicken_markers1	7	ANKRD13D	0.513816	4.10088	1.29464	0.204705	0.641538	-4.97152
chicken_markers1	7	AKT2	0.513539	4.03504	1.25718	0.217785	0.641538	-4.94186
chicken_markers1	7	SCAF4	0.512776	4.88479	1.68168	0.102361	0.641538	-4.60616
chicken_markers1	7	DOK6	0.511667	2.08715	0.769037	0.447508	0.684641	-5.08901
chicken_markers1	7	UBN1	0.51157	4.69229	1.49665	0.144279	0.641538	-4.80521
chicken_markers1	7	ENSGALG00000015576	0.510923	3.81897	1.23735	0.224956	0.641538	-4.95658
chicken_markers1	7	TMEM131L	0.510661	4.56159	1.41381	0.167068	0.641538	-4.95162
chicken_markers1	7	FEM1C	0.510616	2.69245	0.960163	0.344169	0.641538	-5.00915
chicken_markers1	7	PRDM5	0.510286	3.20436	1.06542	0.294655	0.641538	-5.03696
chicken_markers1	7	DMD	0.509695	4.67986	1.44507	0.158156	0.641538	-4.86021
chicken_markers1	7	CEP63	0.508911	2.74814	0.975706	0.336526	0.641538	-5.03434
chicken_markers1	7	MSI2	0.508762	4.85066	1.57566	0.124935	0.641538	-4.76975
chicken_markers1	7	ENSGALG00000042375	0.508365	3.63283	1.17906	0.247065	0.641538	-5.00894
chicken_markers1	7	ABHD2	0.507084	3.11759	0.978768	0.335034	0.641538	-5.09371
chicken_markers1	7	CFAP44	0.506955	1.50235	0.561553	0.578331	0.785236	-5.04522
chicken_markers1	7	ENSGALG00000047233	0.50665	0.751166	0.555151	0.58265	0.787961	-5.0304
chicken_markers1	7	ENSGALG00000050356	0.50665	0.751166	0.555151	0.58265	0.787961	-5.0304
chicken_markers1	7	ENSGALG00000020253	0.506378	3.55561	1.28495	0.208029	0.641538	-4.93618
chicken_markers1	7	ENSGALG00000047139	0.50629	4.43037	1.508	0.14136	0.641538	-4.88005
chicken_markers1	7	CHST2	0.506207	4.40491	1.5643	0.127579	0.641538	-4.68518
chicken_markers1	7	PDCD2	0.506141	6.85129	3.27691	0.00252839	0.180752	-1.8478
chicken_markers1	7	C15H12ORF65	0.505502	6.19091	2.82644	0.00804482	0.34459	-2.74177
chicken_markers1	7	MELK	0.50502	5.49185	2.11809	0.0420247	0.610445	-4.06366
chicken_markers1	7	EPB41L1	0.504896	3.87052	1.14419	0.261028	0.641538	-5.09897
chicken_markers1	7	ZMIZ1	0.504515	4.62946	1.75056	0.0896007	0.641538	-4.53542
chicken_markers1	7	CREB3L1	0.503775	2.23125	0.749017	0.459315	0.694475	-5.06091
chicken_markers1	7	HINTW	0.503184	10.8517	1.05324	0.300114	0.641538	-6.44589
chicken_markers1	7	ING1	0.502948	4.77898	1.60637	0.118013	0.641538	-4.68634
chicken_markers1	7	TTPAL	0.501421	3.30313	1.05431	0.299634	0.641538	-5.03362
chicken_markers1	7	ENSGALG00000051677	0.5014	0.800696	0.526299	0.602308	0.801669	-5.04586
chicken_markers1	7	ENSGALG00000049347	0.50128	3.1404	1.05074	0.301244	0.641538	-5.01322
chicken_markers1	7	IP6K2	0.501106	4.80607	1.49481	0.144757	0.641538	-4.81009
chicken_markers1	7	ELAC2	0.501099	5.29517	2.10674	0.0430674	0.614953	-4.05863
chicken_markers1	7	ENSGALG00000026301	0.500968	3.72789	1.05063	0.301294	0.641538	-5.14995
chicken_markers1	7	NDUFAF8	0.500846	6.13149	2.58643	0.01445	0.446029	-3.25245
chicken_markers1	7	ENSGALG00000053152	0.500812	3.3841	1.17433	0.248923	0.641538	-4.97195
chicken_markers1	7	ENSGALG00000028340	0.500475	2.06531	0.881465	0.384637	0.641538	-5.07175
chicken_markers1	7	ENSGALG00000017072	0.500301	3.35517	1.10999	0.275271	0.641538	-5.03344
chicken_markers1	7	EPC2	0.499996	4.56589	1.33655	0.190791	0.641538	-5.00021
chicken_markers1	7	ENSGALG00000006123	0.499713	4.85255	1.68844	0.101046	0.641538	-4.58497
chicken_markers1	7	CYR61	0.499604	4.82421	1.54487	0.132206	0.641538	-4.71795
chicken_markers1	7	RFWD3	0.499384	3.44133	1.21938	0.23161	0.641538	-4.96297
chicken_markers1	7	ADAMTS6	0.49847	3.74818	1.0982	0.28031	0.641538	-5.2371
chicken_markers1	7	KANK3	0.498423	3.4401	1.18187	0.245962	0.641538	-4.9483
chicken_markers1	7	BRPF1	0.498146	5.05654	1.88924	0.0679459	0.641538	-4.35274
chicken_markers1	7	LIN28A	0.497844	7.62659	3.78423	0.000639187	0.0681853	-0.957093
chicken_markers1	7	SEC31A	0.497839	7.03909	3.43739	0.00164823	0.138563	-1.48021
chicken_markers1	7	PARD3	0.497723	6.06603	2.37522	0.0236952	0.52913	-3.68355
chicken_markers1	7	ENSGALG00000054081	0.497039	3.34377	1.09028	0.283727	0.641538	-4.99919
chicken_markers1	7	EME1	0.497036	4.72767	1.49076	0.145813	0.641538	-4.84542
chicken_markers1	7	SBNO1	0.496798	6.13118	2.5386	0.0161911	0.474072	-3.37825
chicken_markers1	7	RAI14	0.496167	5.16861	1.64743	0.109252	0.641538	-4.64838
chicken_markers1	7	RO60	0.495753	3.53042	1.23403	0.226175	0.641538	-5.02883
chicken_markers1	7	ENSGALG00000054496	0.495671	2.37993	0.819071	0.418802	0.663691	-5.10954
chicken_markers1	7	TPCN1	0.495634	1.99871	0.713156	0.480916	0.710387	-5.10023
chicken_markers1	7	ENSGALG00000041179	0.495521	1.88985	0.819792	0.418397	0.663383	-5.07153
chicken_markers1	7	UBE2M	0.495323	1.51523	0.609062	0.546781	0.761981	-5.07936
chicken_markers1	7	SUSD1	0.495088	2.67804	0.77928	0.441538	0.680302	-5.1836
chicken_markers1	7	ENSGALG00000049780	0.494369	6.95323	2.91329	0.00647156	0.310561	-2.7187
chicken_markers1	7	CLBA1	0.494261	2.5154	0.874303	0.388465	0.641538	-5.09953
chicken_markers1	7	PDCD6IP	0.494159	5.55831	1.3599	0.183363	0.641538	-5.1183
chicken_markers1	7	ZFAT	0.493772	2.79028	0.918617	0.365165	0.641538	-5.09329
chicken_markers1	7	MMS19	0.493254	4.64623	1.74392	0.0907696	0.641538	-4.51894
chicken_markers1	7	SUCO	0.493049	4.02719	1.10927	0.275577	0.641538	-5.12675
chicken_markers1	7	NFAT5	0.49298	3.20758	1.19344	0.241465	0.641538	-4.96893
chicken_markers1	7	ENSGALG00000005648	0.492747	3.18973	0.997273	0.32611	0.641538	-5.07939
chicken_markers1	7	AP2A2	0.492525	6.86925	3.2338	0.00283279	0.19228	-1.95131
chicken_markers1	7	ATP10A	0.492512	2.02496	0.827151	0.414275	0.659567	-5.07357
chicken_markers1	7	CAMKMT	0.492118	3.58648	1.09835	0.280245	0.641538	-5.05773
chicken_markers1	7	BCAR1	0.491951	6.16942	1.96806	0.0577734	0.641538	-4.46381
chicken_markers1	7	SSBP2	0.491818	3.47959	0.911039	0.369084	0.641538	-5.16137
chicken_markers1	7	ENSGALG00000031298	0.491245	5.1188	1.82899	0.0767303	0.641538	-4.44735
chicken_markers1	7	DYRK1A	0.49118	4.29417	1.25041	0.220213	0.641538	-5.06762
chicken_markers1	7	CHIC1	0.491035	4.23536	1.48967	0.146098	0.641538	-4.90844
chicken_markers1	7	DECR2	0.490029	5.41555	1.75256	0.0892505	0.641538	-4.6106
chicken_markers1	7	CEP83	0.490013	4.14047	1.19328	0.241526	0.641538	-5.06399
chicken_markers1	7	AP1G1	0.48972	5.15555	1.78358	0.0839751	0.641538	-4.53206
chicken_markers1	7	SPTBN1	0.48956	8.06074	2.98803	0.00535441	0.279622	-2.82273
chicken_markers1	7	MTG1	0.489313	5.6277	1.91711	0.0641853	0.641538	-4.35
chicken_markers1	7	C1orf109	0.488938	4.19711	1.37497	0.178689	0.641538	-4.92312
chicken_markers1	7	PCNX4	0.488405	2.16428	0.860453	0.395938	0.645809	-5.02868
chicken_markers1	7	CCSER1	0.488227	3.18708	1.0494	0.301854	0.641538	-5.03763
chicken_markers1	7	CEP76	0.487966	3.22283	0.95835	0.345068	0.641538	-5.13608
chicken_markers1	7	ERCC5	0.487306	4.79391	1.45373	0.155754	0.641538	-4.86692
chicken_markers1	7	NETO2	0.486816	5.10397	1.56095	0.128368	0.641538	-4.82897
chicken_markers1	7	PATZ1	0.486219	5.46776	2.02119	0.0516884	0.637862	-4.21743
chicken_markers1	7	MTHFR	0.484756	3.59117	1.25393	0.218946	0.641538	-4.93573
chicken_markers1	7	TMEM98	0.484518	5.09874	1.3363	0.190872	0.641538	-5.12522
chicken_markers1	7	ENSGALG00000026422	0.484306	1.3077	0.693233	0.493162	0.721226	-5.03304
chicken_markers1	7	MAPKAPK5	0.484246	2.56882	1.00924	0.320426	0.641538	-5.01996
chicken_markers1	7	NCMAP	0.484105	3.0672	1.02766	0.311812	0.641538	-5.08681
chicken_markers1	7	SNRNP35	0.484079	3.69465	1.28986	0.20634	0.641538	-4.89418
chicken_markers1	7	ENTPD6	0.483588	3.24424	1.05503	0.299308	0.641538	-5.08178
chicken_markers1	7	TP53BP2	0.483512	6.28834	2.29916	0.0281693	0.562196	-3.86191
chicken_markers1	7	EFR3A	0.482519	4.64206	1.73338	0.0926519	0.641538	-4.60051
chicken_markers1	7	MAFF	0.482496	4.46425	1.40891	0.1685	0.641538	-4.99653
chicken_markers1	7	TNFRSF19	0.482472	3.98346	1.13802	0.263557	0.641538	-5.04789
chicken_markers1	7	CAB39L	0.482217	3.95934	1.26976	0.213323	0.641538	-5.03679
chicken_markers1	7	UGCG	0.481799	2.95008	1.03601	0.307961	0.641538	-5.03961
chicken_markers1	7	INTS7	0.481641	4.27227	1.55111	0.130706	0.641538	-4.702
chicken_markers1	7	NLRP3	0.481488	3.38949	0.897276	0.37627	0.641538	-5.17602
chicken_markers1	7	PTGES3L	0.481332	5.44849	1.93153	0.0623102	0.641538	-4.31352
chicken_markers1	7	DPEP2	0.480945	1.45666	0.661194	0.513219	0.736661	-5.09956
chicken_markers1	7	TM9SF2	0.480936	6.17837	2.30053	0.0280829	0.562196	-3.83091
chicken_markers1	7	MBNL1	0.480896	5.23638	1.9091	0.0652472	0.641538	-4.39838
chicken_markers1	7	ENSGALG00000000407	0.480477	3.58777	1.08375	0.286569	0.641538	-5.04118
chicken_markers1	7	TUBB2A	0.4798	5.97386	1.90883	0.0652836	0.641538	-4.48274
chicken_markers1	7	CYP2W1	0.479691	1.02185	0.639667	0.526941	0.74761	-5.11392
chicken_markers1	7	FOXK1	0.479657	3.43401	1.22351	0.230067	0.641538	-4.95868
chicken_markers1	7	ARHGEF10	0.479652	3.24572	0.856422	0.39813	0.647489	-5.15779
chicken_markers1	7	RBMS1	0.479263	7.30415	3.15962	0.00344008	0.212942	-2.20733
chicken_markers1	7	SPDL1	0.479208	5.7405	1.82483	0.077371	0.641538	-4.53339
chicken_markers1	7	CDK14	0.479053	3.54362	1.08467	0.286168	0.641538	-5.0931
chicken_markers1	7	VPS35	0.478711	6.17733	2.06417	0.0471843	0.626183	-4.18956
chicken_markers1	7	DDX6	0.478692	5.46026	2.05028	0.0485999	0.630481	-4.2246
chicken_markers1	7	ENSGALG00000027822	0.478639	2.33009	0.900959	0.374338	0.641538	-5.07272
chicken_markers1	7	SULF1	0.478637	1.50384	0.614826	0.543015	0.758965	-5.12563
chicken_markers1	7	NUSAP1	0.477907	7.02009	2.9356	0.00611708	0.301532	-2.71456
chicken_markers1	7	ENSGALG00000042325	0.477892	5.1063	1.64336	0.110096	0.641538	-4.67245
chicken_markers1	7	RBFOX1	0.477821	2.22018	0.939017	0.354753	0.641538	-5.07814
chicken_markers1	7	CMAS	0.477482	3.7527	1.01069	0.319744	0.641538	-5.14313
chicken_markers1	7	ID4	0.477247	5.38391	1.34556	0.187897	0.641538	-5.05916
chicken_markers1	7	PACSIN3	0.47705	4.64753	1.42738	0.163153	0.641538	-4.93715
chicken_markers1	7	STRBP	0.476799	5.40349	1.72419	0.0943182	0.641538	-4.63578
chicken_markers1	7	ELK3	0.476778	5.51546	1.82256	0.0777227	0.641538	-4.52534
chicken_markers1	7	MYO18A	0.476577	4.68923	1.14895	0.25909	0.641538	-5.15955
chicken_markers1	7	AP2S1	0.476307	3.41335	1.021	0.314906	0.641538	-5.1116
chicken_markers1	7	BIN1	0.476161	6.09792	2.20268	0.0349351	0.583209	-4.036
chicken_markers1	7	ANKRD16	0.475961	1.7235	0.748997	0.459328	0.694475	-5.07146
chicken_markers1	7	PARP12	0.475747	3.49224	1.14544	0.260517	0.641538	-5.05053
chicken_markers1	7	HOXC6	0.475676	4.68449	1.38936	0.174312	0.641538	-4.90932
chicken_markers1	7	ENSGALG00000004793	0.475542	6.31331	1.70457	0.0979627	0.641538	-4.89271
chicken_markers1	7	HERPUD2	0.475272	6.00236	2.48355	0.0184332	0.487909	-3.44637
chicken_markers1	7	NUDT21	0.47515	6.98106	2.76828	0.00929156	0.364746	-2.98909
chicken_markers1	7	IBTK	0.475115	5.056	1.6599	0.106701	0.641538	-4.70025
chicken_markers1	7	ANO5	0.475066	4.78872	1.57971	0.124004	0.641538	-4.7493
chicken_markers1	7	KANSL3	0.474595	4.47869	1.51278	0.140145	0.641538	-4.78009
chicken_markers1	7	GUF1	0.474514	3.75197	1.13071	0.266578	0.641538	-5.06168
chicken_markers1	7	ENSGALG00000054746	0.474112	3.35181	1.07915	0.288586	0.641538	-5.13162
chicken_markers1	7	GET3	0.473976	2.48677	0.815846	0.420617	0.664708	-5.08357
chicken_markers1	7	ATMIN	0.473462	2.29703	0.701903	0.487812	0.716216	-5.12182
chicken_markers1	7	SP5	0.473028	6.21199	2.22761	0.0330601	0.581843	-4.18909
chicken_markers1	7	PTPN14	0.472745	4.63226	1.36397	0.182089	0.641538	-5.01479
chicken_markers1	7	FAT3	0.472701	2.68376	0.990988	0.329123	0.641538	-5.06628
chicken_markers1	7	H2AFJ	0.471762	4.06936	1.03878	0.306689	0.641538	-5.16573
chicken_markers1	7	ZFAND3	0.471568	5.97999	2.24102	0.0320892	0.578522	-3.94164
chicken_markers1	7	ZMYND8	0.471413	5.38607	1.8123	0.0793284	0.641538	-4.54511
chicken_markers1	7	ROR1	0.471244	5.40735	1.57415	0.125284	0.641538	-4.81179
chicken_markers1	7	PCNT	0.470833	7.15523	2.4823	0.0184873	0.487909	-3.68476
chicken_markers1	7	ENSGALG00000007070	0.470788	0.873256	0.482401	0.632803	0.822074	-5.04603
chicken_markers1	7	KIF1BP	0.470465	5.33582	1.61612	0.115882	0.641538	-4.77409
chicken_markers1	7	LY6E	0.470447	6.53243	2.52996	0.0165255	0.476366	-3.48731
chicken_markers1	7	ENSGALG00000029674	0.470403	5.32351	1.89638	0.0669651	0.641538	-4.42871
chicken_markers1	7	ALDH9A1	0.470162	6.91026	3.03612	0.00473487	0.260083	-2.42975
chicken_markers1	7	ARL5A	0.469756	2.23835	0.878329	0.38631	0.641538	-5.06994
chicken_markers1	7	NME4	0.469291	1.15265	0.65122	0.519552	0.741875	-5.0612
chicken_markers1	7	AMIGO1	0.469087	0.850226	0.497239	0.622418	0.815101	-5.05282
chicken_markers1	7	ENSGALG00000008404	0.468858	4.29343	1.19182	0.242091	0.641538	-5.1264
chicken_markers1	7	HSD17B4	0.468725	5.18148	1.74713	0.0902037	0.641538	-4.61757
chicken_markers1	7	CDC42BPA	0.468603	5.50538	1.93709	0.0616013	0.641538	-4.36403
chicken_markers1	7	ENSGALG00000010433	0.468458	1.88669	0.636793	0.528787	0.748739	-5.09999
chicken_markers1	7	DDHD2	0.468428	2.67426	0.894897	0.377522	0.641538	-5.14837
chicken_markers1	7	ASAP1	0.468161	4.72307	1.1991	0.239288	0.641538	-5.13172
chicken_markers1	7	HEATR5B	0.467506	3.75391	1.20959	0.235295	0.641538	-5.0533
chicken_markers1	7	SFI1	0.467401	3.03395	1.08543	0.285837	0.641538	-5.07611
chicken_markers1	7	CNNM4	0.467152	3.09319	1.01016	0.319993	0.641538	-5.0611
chicken_markers1	7	NPS	0.46697	1.46294	0.722301	0.475353	0.70647	-5.04902
chicken_markers1	7	PDS5B	0.466072	6.16398	2.41175	0.021785	0.516604	-3.59866
chicken_markers1	7	CINP	0.46595	4.88393	1.28657	0.207469	0.641538	-5.01572
chicken_markers1	7	BMI1	0.46576	6.07355	1.86697	0.0710868	0.641538	-4.60469
chicken_markers1	7	SERPINF2	0.465657	0.800696	0.487102	0.629505	0.818933	-5.05339
chicken_markers1	7	UNK	0.465212	2.70614	0.923286	0.362765	0.641538	-5.12904
chicken_markers1	7	BRINP1	0.46501	2.20496	0.816789	0.420086	0.664519	-5.1672
chicken_markers1	7	TRAP1	0.464922	6.03962	2.41422	0.0216612	0.516049	-3.62061
chicken_markers1	7	ATP2B4	0.464823	6.3518	2.23648	0.0324149	0.580311	-4.00785
chicken_markers1	7	CXCR7	0.464753	3.76019	0.903795	0.372855	0.641538	-5.29219
chicken_markers1	7	KLF3	0.46439	3.06476	1.02998	0.310737	0.641538	-5.07539
chicken_markers1	7	RSF1	0.464242	6.54736	2.63463	0.0128714	0.426959	-3.19817
chicken_markers1	7	ENSGALG00000043074	0.463566	2.15826	0.682468	0.499852	0.726001	-5.09981
chicken_markers1	7	ENSGALG00000034204	0.462712	1.62685	0.813806	0.421768	0.665828	-5.08913
chicken_markers1	7	ARSB	0.46245	2.78693	0.813142	0.422143	0.666055	-5.12696
chicken_markers1	7	THNSL1	0.462444	2.36419	0.926636	0.361049	0.641538	-5.03516
chicken_markers1	7	MAN2C1	0.46231	3.23856	0.909593	0.369835	0.641538	-5.15847
chicken_markers1	7	NPC2	0.462219	4.85948	1.62532	0.113901	0.641538	-4.73134
chicken_markers1	7	HPSE	0.461571	0.960986	0.610603	0.545773	0.761147	-5.04275
chicken_markers1	7	CREBRF	0.461508	3.23504	1.06601	0.294393	0.641538	-5.02722
chicken_markers1	7	RAMP3	0.461466	3.79028	0.855954	0.398385	0.647489	-5.24794
chicken_markers1	7	CREB1	0.461309	5.57193	1.98972	0.0552208	0.641538	-4.25368
chicken_markers1	7	IPO9	0.460525	6.19981	1.96765	0.057823	0.641538	-4.42126
chicken_markers1	7	ENSGALG00000050605	0.45988	2.33736	0.745134	0.461626	0.695724	-5.1458
chicken_markers1	7	RPRD1A	0.459817	4.86149	1.49096	0.14576	0.641538	-4.89095
chicken_markers1	7	KIAA2026	0.459503	4.67158	1.43893	0.159877	0.641538	-4.93942
chicken_markers1	7	VPS4B	0.459427	5.64385	2.16275	0.0381368	0.592388	-4.00144
chicken_markers1	7	EP300	0.459236	7.00174	2.98075	0.0054547	0.281093	-2.59452
chicken_markers1	7	PACSIN1	0.459162	2.42621	0.976	0.336382	0.641538	-5.06889
chicken_markers1	7	TMEM63B	0.459101	4.31814	1.43293	0.161572	0.641538	-4.89636
chicken_markers1	7	TMEM53	0.458979	3.81601	1.01708	0.316741	0.641538	-5.10565
chicken_markers1	7	PANK4	0.4587	3.46795	1.14709	0.259846	0.641538	-5.04515
chicken_markers1	7	PPP1R37	0.458582	1.72003	0.612725	0.544387	0.759973	-5.04147
chicken_markers1	7	PLEKHA5	0.458577	5.0923	1.86532	0.0713248	0.641538	-4.48766
chicken_markers1	7	GARS	0.457257	7.0484	2.71243	0.0106567	0.394864	-3.23243
chicken_markers1	7	ENSGALG00000021611	0.456809	3.55852	1.07378	0.290951	0.641538	-5.1249
chicken_markers1	7	DNAJC13	0.456685	4.66572	1.28324	0.208621	0.641538	-5.13707
chicken_markers1	7	IFNAR1	0.456655	3.02814	0.922112	0.363368	0.641538	-5.14246
chicken_markers1	7	ENSGALG00000017493	0.456646	3.96029	1.00819	0.320925	0.641538	-5.15638
chicken_markers1	7	WASH1	0.456643	4.01931	1.16482	0.252697	0.641538	-5.13567
chicken_markers1	7	DDB2	0.456629	4.14385	1.24343	0.222739	0.641538	-5.0282
chicken_markers1	7	SUCLA2	0.456618	5.86479	1.9547	0.0593983	0.641538	-4.41952
chicken_markers1	7	COLGALT1	0.456325	4.29025	1.31297	0.198526	0.641538	-4.96089
chicken_markers1	7	NUP214	0.456263	3.88567	1.37507	0.178656	0.641538	-4.91958
chicken_markers1	7	MPC1L	0.456236	7.50996	3.21711	0.00295975	0.1996	-2.19616
chicken_markers1	7	CHD9	0.456151	5.80667	1.83984	0.0750798	0.641538	-4.57494
chicken_markers1	7	ME3	0.456097	4.01976	1.20024	0.238851	0.641538	-5.10396
chicken_markers1	7	CCNG2	0.455491	5.55931	1.78248	0.0841578	0.641538	-4.60257
chicken_markers1	7	CMIP	0.455431	4.26066	0.937006	0.355771	0.641538	-5.32529
chicken_markers1	7	RAB15	0.4551	3.5597	1.24543	0.222013	0.641538	-5.01156
chicken_markers1	7	CCBE1	0.454955	1.82609	0.826265	0.41477	0.65976	-5.15319
chicken_markers1	7	SRF	0.454858	6.31425	2.141	0.0399883	0.60227	-4.13575
chicken_markers1	7	CCDC149	0.454799	3.39352	1.13473	0.264914	0.641538	-5.03889
chicken_markers1	7	MGAT3	0.454352	3.52906	1.21859	0.231904	0.641538	-5.08008
chicken_markers1	7	ENSGALG00000051589	0.454317	0.976155	0.541184	0.592127	0.79512	-5.07241
chicken_markers1	7	UQCC1	0.454314	5.05905	1.6502	0.108682	0.641538	-4.67603
chicken_markers1	7	PDP2	0.453899	2.41114	0.837921	0.408288	0.655546	-5.13148
chicken_markers1	7	TNRC6C	0.453236	4.34415	1.36704	0.181135	0.641538	-4.95042
chicken_markers1	7	LHPP	0.45305	1.67292	0.571761	0.571477	0.780258	-5.05328
chicken_markers1	7	TUT4	0.452898	4.93442	1.47929	0.148836	0.641538	-4.99675
chicken_markers1	7	LDB2	0.452558	4.60173	1.31671	0.197283	0.641538	-4.9674
chicken_markers1	7	AMOTL2	0.452246	5.21823	1.39621	0.172257	0.641538	-5.05308
chicken_markers1	7	ENSGALG00000016322	0.451843	3.53388	1.02958	0.310923	0.641538	-5.10184
chicken_markers1	7	LONP1	0.451716	5.74815	2.03172	0.0505516	0.633237	-4.27857
chicken_markers1	7	SCYL2	0.451652	3.53058	1.29429	0.204826	0.641538	-4.95011
chicken_markers1	7	SASH1	0.451416	4.84891	1.58179	0.123529	0.641538	-4.87966
chicken_markers1	7	ENSGALG00000052319	0.451189	2.04707	0.72211	0.475468	0.706516	-5.14619
chicken_markers1	7	TM2D1	0.451133	2.15066	0.894218	0.377879	0.641538	-5.08749
chicken_markers1	7	TBC1D22A	0.451123	4.42997	1.09325	0.282444	0.641538	-5.19839
chicken_markers1	7	CCM2	0.451111	2.71086	0.738059	0.465855	0.699018	-5.18656
chicken_markers1	7	ZNF644	0.450736	7.37463	3.08631	0.00416099	0.245381	-2.38934
chicken_markers1	7	MCCC1	0.45073	3.04158	0.983431	0.33277	0.641538	-5.15242
chicken_markers1	7	FAM160B1	0.450534	2.80899	0.761974	0.451653	0.68788	-5.14717
chicken_markers1	7	IL6R	0.450096	3.4101	0.978686	0.335073	0.641538	-5.12263
chicken_markers1	7	NOVA1	0.45009	3.60459	0.993577	0.32788	0.641538	-5.14699
chicken_markers1	7	PTCH1	0.449711	4.01064	1.07402	0.290843	0.641538	-5.20893
chicken_markers1	7	TBC1D8B	0.449579	2.74075	0.919601	0.364659	0.641538	-5.18043
chicken_markers1	7	ENSGALG00000028009	0.449278	5.27268	1.80766	0.0800646	0.641538	-4.47615
chicken_markers1	7	ENSGALG00000009608	0.449276	3.49496	1.08799	0.284723	0.641538	-5.09737
chicken_markers1	7	USP13	0.449089	2.07764	0.675154	0.504426	0.729355	-5.12538
chicken_markers1	7	PINK1	0.44902	4.81891	1.64494	0.109767	0.641538	-4.68216
chicken_markers1	7	RNF19A	0.448629	4.447	1.32612	0.194184	0.641538	-4.99683
chicken_markers1	7	PDE7A	0.448598	3.95041	1.094	0.282118	0.641538	-5.15435
chicken_markers1	7	TLCD1	0.448596	6.14165	2.00666	0.0532944	0.641538	-4.23692
chicken_markers1	7	WDR41	0.448348	3.4394	1.11919	0.271388	0.641538	-5.05148
chicken_markers1	7	FBXW2	0.447988	4.66382	1.60655	0.117973	0.641538	-4.74699
chicken_markers1	7	FBXO5	0.44757	5.79472	1.6956	0.099668	0.641538	-4.81452
chicken_markers1	7	OSTM1	0.447441	3.79971	1.11927	0.271351	0.641538	-5.02405
chicken_markers1	7	ENSGALG00000052816	0.447367	2.65344	0.89197	0.379064	0.641538	-5.11568
chicken_markers1	7	NOM1	0.446846	4.34271	1.19531	0.240745	0.641538	-5.15164
chicken_markers1	7	KCTD9	0.446602	3.6513	1.04194	0.305242	0.641538	-5.16554
chicken_markers1	7	CAVIN4	0.446409	3.8857	0.847761	0.402865	0.650973	-5.3159
chicken_markers1	7	RNF25	0.446213	2.73519	0.83645	0.409102	0.656099	-5.15415
chicken_markers1	7	BHLHE23	0.446189	1.31674	0.527268	0.601643	0.801377	-5.07299
chicken_markers1	7	GLB1	0.445885	4.10589	1.31226	0.198765	0.641538	-4.9952
chicken_markers1	7	ENSGALG00000041323	0.445872	4.09409	1.05906	0.297497	0.641538	-5.22531
chicken_markers1	7	NCOA1	0.445423	4.84856	1.42865	0.162788	0.641538	-4.98094
chicken_markers1	7	ENSGALG00000055092	0.445305	5.15907	1.45242	0.156116	0.641538	-4.93017
chicken_markers1	7	PLAA	0.444188	5.46477	1.71679	0.0956799	0.641538	-4.79572
chicken_markers1	7	SLC11A2	0.443922	6.31325	2.17713	0.0369544	0.58676	-4.14277
chicken_markers1	7	COPS2	0.443866	7.18054	3.03971	0.00469137	0.260083	-2.53223
chicken_markers1	7	FAM189A1	0.443809	3.79074	1.17594	0.248288	0.641538	-5.11477
chicken_markers1	7	GLI3	0.443515	5.25624	1.51497	0.139591	0.641538	-4.88714
chicken_markers1	7	GJB5	0.443446	1.93851	0.655725	0.516686	0.739204	-5.08699
chicken_markers1	7	ENSGALG00000053399	0.443311	2.19743	0.795128	0.432395	0.67265	-5.10459
chicken_markers1	7	PIGO	0.443166	1.01052	0.539813	0.593061	0.79581	-5.07478
chicken_markers1	7	ENSGALG00000010335	0.443125	3.30687	0.868212	0.39174	0.642522	-5.16447
chicken_markers1	7	TTLL5	0.442847	4.52956	1.1361	0.264349	0.641538	-5.16465
chicken_markers1	7	TIMM21	0.442617	5.26389	1.72164	0.0947867	0.641538	-4.69054
chicken_markers1	7	EPB41L3	0.442036	4.0953	1.20307	0.237772	0.641538	-5.0582
chicken_markers1	7	SBF2	0.442003	3.96798	1.08136	0.287617	0.641538	-5.10144
chicken_markers1	7	ANXA6	0.441994	3.83749	1.17423	0.248963	0.641538	-5.09135
chicken_markers1	7	STRADA	0.441772	5.23799	1.59323	0.120935	0.641538	-4.76975
chicken_markers1	7	ETV1	0.441684	4.58829	1.47679	0.149502	0.641538	-4.89738
chicken_markers1	7	CALCRL	0.441321	2.5682	0.805767	0.426322	0.669169	-5.16335
chicken_markers1	7	SSTR1	0.441231	0.850226	0.469972	0.641561	0.826502	-5.0534
chicken_markers1	7	DDX23	0.440481	6.38206	2.55678	0.0155078	0.462967	-3.35476
chicken_markers1	7	POC1B	0.440301	5.03854	1.54385	0.132453	0.641538	-4.84798
chicken_markers1	7	SLC44A1	0.44024	4.31759	1.2876	0.207116	0.641538	-5.20848
chicken_markers1	7	MTF1	0.440011	3.20139	0.928075	0.360313	0.641538	-5.14015
chicken_markers1	7	CDC27	0.43995	6.3092	2.39736	0.0225204	0.519995	-3.69962
chicken_markers1	7	CASP6	0.439947	4.87337	1.39542	0.172494	0.641538	-4.95066
chicken_markers1	7	ACSS2	0.43941	2.87928	0.770399	0.446712	0.684353	-5.14441
chicken_markers1	7	GLIS1	0.439248	1.00266	0.538424	0.594009	0.796527	-5.08119
chicken_markers1	7	SEPTIN10	0.438927	3.64082	1.12163	0.270363	0.641538	-5.11795
chicken_markers1	7	TAF4	0.438682	2.59366	0.827009	0.414354	0.659567	-5.09482
chicken_markers1	7	ENGASE	0.43836	2.93318	0.988518	0.330312	0.641538	-5.09576
chicken_markers1	7	TMEM50B	0.43828	4.2155	1.06771	0.293637	0.641538	-5.23855
chicken_markers1	7	RTN4R	0.438129	2.34615	0.780574	0.440787	0.67952	-5.1405
chicken_markers1	7	MTAP	0.438109	5.65183	1.5938	0.120808	0.641538	-4.87382
chicken_markers1	7	KIF24	0.43801	2.64219	0.865985	0.392942	0.643534	-5.15945
chicken_markers1	7	ADAMTS20	0.437942	2.05077	0.783291	0.439213	0.677965	-5.09093
chicken_markers1	7	ENSGALG00000013101	0.437861	2.71001	0.728444	0.471637	0.703803	-5.09541
chicken_markers1	7	NCAPG	0.437757	5.68517	1.71139	0.0966833	0.641538	-4.70501
chicken_markers1	7	SNX13	0.437704	3.47964	1.10496	0.277413	0.641538	-5.07666
chicken_markers1	7	CUL2	0.437213	5.89007	2.03298	0.0504165	0.632017	-4.26942
chicken_markers1	7	TNFAIP1	0.437029	6.18977	2.27611	0.0296686	0.568603	-3.92161
chicken_markers1	7	LDAH	0.436991	4.54831	1.34146	0.189211	0.641538	-4.98782
chicken_markers1	7	POLDIP2	0.436893	5.3377	1.47889	0.148943	0.641538	-4.94589
chicken_markers1	7	ENSGALG00000041420	0.43677	3.12835	0.884992	0.38276	0.641538	-5.16847
chicken_markers1	7	MT3	0.436171	2.92386	0.79353	0.433311	0.67345	-5.1638
chicken_markers1	7	UBA3	0.435947	5.11975	1.31686	0.197236	0.641538	-5.16811
chicken_markers1	7	ENSGALG00000015652	0.435916	4.13589	0.988119	0.330504	0.641538	-5.19116
chicken_markers1	7	NT5DC3	0.435702	2.3017	0.739265	0.465132	0.698408	-5.10246
chicken_markers1	7	TSSC1	0.435099	4.61543	1.45581	0.155182	0.641538	-4.90118
chicken_markers1	7	GKAP1	0.434555	6.15665	2.07199	0.0464022	0.622712	-4.21466
chicken_markers1	7	CSNK1D	0.434548	6.02169	1.94313	0.0608374	0.641538	-4.45519
chicken_markers1	7	TREM-B2	0.434329	0.751166	0.467836	0.643071	0.827144	-5.06684
chicken_markers1	7	HIPK1	0.434323	4.05209	1.08814	0.284657	0.641538	-5.17804
chicken_markers1	7	ENSGALG00000053422	0.434209	0.751166	0.468072	0.642904	0.827144	-5.0667
chicken_markers1	7	ERICH1	0.43394	4.24839	1.32213	0.195493	0.641538	-4.97434
chicken_markers1	7	NEK7	0.433849	3.52098	0.965723	0.341422	0.641538	-5.19542
chicken_markers1	7	PDGFRA	0.43357	5.21749	1.33338	0.191819	0.641538	-5.10301
chicken_markers1	7	MCM4	0.433146	6.30055	2.1925	0.0357277	0.583209	-4.0817
chicken_markers1	7	HECTD4	0.43298	4.25683	1.227	0.228771	0.641538	-5.06347
chicken_markers1	7	GPR107	0.432927	3.8654	1.12524	0.268851	0.641538	-5.11654
chicken_markers1	7	ENSGALG00000054103	0.432866	1.09825	0.54211	0.591496	0.794799	-5.11449
chicken_markers1	7	ENSGALG00000034939	0.432408	3.20459	0.860074	0.396143	0.646018	-5.1485
chicken_markers1	7	CEP126	0.43211	1.04488	0.437713	0.664533	0.839907	-5.06646
chicken_markers1	7	ENSGALG00000008988	0.43185	5.29526	1.36213	0.182664	0.641538	-5.1683
chicken_markers1	7	SLC43A2	0.431033	3.42383	0.928531	0.360081	0.641538	-5.18594
chicken_markers1	7	ABCC4	0.430951	3.28328	1.03298	0.309353	0.641538	-5.16714
chicken_markers1	7	RAB4A	0.430845	4.93302	1.47193	0.150802	0.641538	-4.97199
chicken_markers1	7	IGHMBP2	0.430291	3.66894	1.22485	0.22957	0.641538	-4.984
chicken_markers1	7	KDM1A	0.430268	5.91692	2.05299	0.048321	0.630481	-4.21429
chicken_markers1	7	ENSGALG00000036747	0.430179	4.14026	1.12287	0.269845	0.641538	-5.14519
chicken_markers1	7	ISYNA1	0.429613	2.52935	0.985494	0.331771	0.641538	-5.09937
chicken_markers1	7	GULP1	0.429528	3.62333	0.963413	0.342561	0.641538	-5.14476
chicken_markers1	7	MCOLN1	0.429469	3.36694	0.95677	0.345853	0.641538	-5.12975
chicken_markers1	7	MCCC2	0.429333	4.93969	1.41677	0.166208	0.641538	-4.97429
chicken_markers1	7	DGCR8	0.429127	6.8576	2.44474	0.0201814	0.500165	-3.74758
chicken_markers1	7	IER5	0.427945	2.27494	0.735593	0.467334	0.699831	-5.10668
chicken_markers1	7	ASH1L	0.427845	4.75175	1.38377	0.176003	0.641538	-5.00586
chicken_markers1	7	HPSE2	0.427699	1.06415	0.49346	0.625056	0.816443	-5.04653
chicken_markers1	7	GGH	0.427697	3.53765	1.00624	0.321845	0.641538	-5.16926
chicken_markers1	7	ENSGALG00000040725	0.427461	1.91645	0.736575	0.466745	0.699441	-5.12741
chicken_markers1	7	NMNAT1	0.427294	2.54721	0.78045	0.440859	0.679568	-5.13089
chicken_markers1	7	MEF2D	0.426974	4.04306	0.88933	0.38046	0.641538	-5.27613
chicken_markers1	7	MZT1	0.42686	5.87757	1.74566	0.090462	0.641538	-4.60504
chicken_markers1	7	PNRC2	0.4267	7.07578	2.72413	0.0103561	0.387154	-3.2192
chicken_markers1	7	ENSGALG00000029316	0.426644	2.21237	0.789447	0.435659	0.675344	-5.20988
chicken_markers1	7	OSBPL10	0.426559	2.01257	0.661127	0.513261	0.736661	-5.07864
chicken_markers1	7	KIAA1143	0.426464	5.44497	1.46286	0.153256	0.641538	-5.00725
chicken_markers1	7	ENSGALG00000005682	0.426169	1.69439	0.593766	0.556841	0.769214	-5.12481
chicken_markers1	7	NRBF2	0.425546	5.22214	1.3809	0.176873	0.641538	-5.02119
chicken_markers1	7	SUN1	0.42541	4.71038	1.50521	0.142075	0.641538	-4.92907
chicken_markers1	7	NPLOC4	0.425305	4.75991	1.58979	0.121711	0.641538	-4.80775
chicken_markers1	7	PDCD7	0.42507	5.5097	1.76551	0.0870152	0.641538	-4.64449
chicken_markers1	7	CLEC3A	0.424335	0.937956	0.508699	0.614451	0.809728	-5.10556
chicken_markers1	7	RAB3IL1	0.423942	4.48586	1.20983	0.235203	0.641538	-5.15009
chicken_markers1	7	CFAP69	0.423457	1.44533	0.597529	0.554357	0.767494	-5.12451
chicken_markers1	7	CNOT2	0.423324	5.71498	1.94547	0.0605438	0.641538	-4.42571
chicken_markers1	7	TASOR2	0.42315	3.97276	1.05323	0.300121	0.641538	-5.16242
chicken_markers1	7	PCDH10	0.422674	1.49666	0.510012	0.613541	0.80942	-5.1198
chicken_markers1	7	GALK2	0.422616	4.18996	1.22263	0.230395	0.641538	-5.20688
chicken_markers1	7	CELF5	0.422336	2.13132	0.755113	0.455701	0.690936	-5.21482
chicken_markers1	7	CD109	0.422137	1.15125	0.511097	0.61279	0.809003	-5.09752
chicken_markers1	7	CD99	0.422076	5.90326	1.58897	0.121895	0.641538	-5.00199
chicken_markers1	7	MCU	0.42189	2.98151	0.787415	0.43683	0.67597	-5.25154
chicken_markers1	7	ZNF512B	0.421864	3.59926	0.836835	0.408889	0.655883	-5.20215
chicken_markers1	7	TFEB	0.421695	3.36066	0.907062	0.371151	0.641538	-5.17423
chicken_markers1	7	ENSGALG00000041052	0.421592	5.00231	1.38823	0.174653	0.641538	-5.01835
chicken_markers1	7	BCAS1	0.421236	1.03702	0.54478	0.58968	0.793696	-5.08438
chicken_markers1	7	TULP4	0.421173	3.9057	1.12024	0.270945	0.641538	-5.129
chicken_markers1	7	SOX5	0.421034	5.2399	1.31846	0.196706	0.641538	-5.09435
chicken_markers1	7	TMEM39B	0.420955	5.08818	1.29711	0.203865	0.641538	-5.21595
chicken_markers1	7	NUP155	0.420565	6.64088	2.71711	0.0105355	0.391365	-3.13035
chicken_markers1	7	SLIT2	0.420557	3.14337	0.623405	0.537435	0.755748	-5.22195
chicken_markers1	7	UBR5	0.420461	6.64869	2.58784	0.0144011	0.4459	-3.38543
chicken_markers1	7	USP3	0.420154	6.26459	2.12413	0.0414794	0.609918	-4.21127
chicken_markers1	7	PXDN	0.42008	5.23013	1.52021	0.138273	0.641538	-5.05151
chicken_markers1	7	PPM1A	0.419643	4.30438	1.27048	0.213068	0.641538	-5.05535
chicken_markers1	7	PLEKHA2	0.41954	1.84039	0.615909	0.542309	0.758965	-5.09515
chicken_markers1	7	ENSGALG00000053335	0.41922	4.48649	1.23509	0.225786	0.641538	-5.15092
chicken_markers1	7	CGAS	0.419151	3.85028	1.04992	0.301617	0.641538	-5.2033
chicken_markers1	7	FKBP8	0.418942	4.36461	1.33575	0.19105	0.641538	-4.97355
chicken_markers1	7	ENSGALG00000010203	0.418927	1.23514	0.504251	0.617538	0.811688	-5.08562
chicken_markers1	7	GXYLT2	0.418578	5.10741	1.20167	0.238305	0.641538	-5.21562
chicken_markers1	7	GNA12	0.417964	3.88326	1.05549	0.299101	0.641538	-5.19998
chicken_markers1	7	SMIM4	0.417858	7.11596	2.62244	0.0132546	0.430348	-3.36775
chicken_markers1	7	MED16	0.41777	4.06492	1.12425	0.269267	0.641538	-5.13253
chicken_markers1	7	RBM12	0.417703	6.2448	2.11316	0.0424751	0.611777	-4.20802
chicken_markers1	7	PDIK1L	0.417689	2.21849	0.678456	0.502357	0.727963	-5.20628
chicken_markers1	7	ENSGALG00000053703	0.417465	4.15592	1.09424	0.282015	0.641538	-5.18848
chicken_markers1	7	DHX38	0.417375	6.02515	1.81929	0.0782314	0.641538	-4.6114
chicken_markers1	7	HAPLN1	0.417131	7.36256	2.19522	0.0355138	0.583209	-4.49813
chicken_markers1	7	RAB27A	0.416981	5.08707	1.45316	0.155911	0.641538	-4.98851
chicken_markers1	7	PRXL2C	0.416897	3.28451	1.03853	0.306806	0.641538	-5.19116
chicken_markers1	7	ZNF365	0.416622	2.99216	0.793682	0.433224	0.67344	-5.18617
chicken_markers1	7	PLA2R1	0.416534	2.45155	0.695774	0.491591	0.719494	-5.1592
chicken_markers1	7	INPP5A	0.416241	4.65297	1.2306	0.227438	0.641538	-5.1412
chicken_markers1	7	ENSGALG00000050481	0.415553	0.850226	0.455004	0.652177	0.832647	-5.06641
chicken_markers1	7	MCAT	0.414702	3.94591	1.00079	0.324432	0.641538	-5.22164
chicken_markers1	7	TERB1	0.414334	4.48369	1.3588	0.183707	0.641538	-5.02112
chicken_markers1	7	ENSGALG00000001525	0.413918	5.35664	1.58525	0.12274	0.641538	-4.87476
chicken_markers1	7	VEZF1	0.413903	3.85075	0.962703	0.342912	0.641538	-5.26989
chicken_markers1	7	MAP3K1	0.413633	4.33708	1.2019	0.238219	0.641538	-5.11811
chicken_markers1	7	NAGLU	0.413459	2.80365	0.747408	0.460272	0.69491	-5.2129
chicken_markers1	7	DNAH8	0.413023	0.800696	0.454579	0.65248	0.832843	-5.0646
chicken_markers1	7	KLHL18	0.412971	4.50871	1.14232	0.261791	0.641538	-5.24431
chicken_markers1	7	REV3L	0.412775	6.58816	1.69097	0.100557	0.641538	-4.97134
chicken_markers1	7	ENSGALG00000052203	0.412769	2.74902	0.824819	0.415578	0.660684	-5.16208
chicken_markers1	7	WRAP73	0.412513	3.33887	0.844437	0.404692	0.652566	-5.22167
chicken_markers1	7	TICRR	0.412404	5.41565	1.67088	0.104495	0.641538	-4.82273
chicken_markers1	7	ETNK1	0.412131	5.16929	1.289	0.206635	0.641538	-5.17276
chicken_markers1	7	IRF2	0.411938	4.16372	1.14054	0.262524	0.641538	-5.18834
chicken_markers1	7	C12orf75	0.411724	4.22527	1.14451	0.260899	0.641538	-5.24452
chicken_markers1	7	DUSP23	0.41153	6.43664	2.31239	0.0273404	0.556253	-3.90175
chicken_markers1	7	ICOSLG	0.411347	2.76511	0.995698	0.326864	0.641538	-5.11156
chicken_markers1	7	SECISBP2L	0.41116	3.42929	0.794759	0.432607	0.672733	-5.2042
chicken_markers1	7	JPH3	0.410984	1.98221	0.691117	0.494473	0.721886	-5.13902
chicken_markers1	7	ALKBH8	0.410972	2.87109	0.870541	0.390486	0.641538	-5.21572
chicken_markers1	7	PSMG4	0.410683	8.12249	3.76579	0.000672674	0.070855	-0.928089
chicken_markers1	7	TENM2	0.41061	3.45059	0.860866	0.395714	0.645607	-5.18517
chicken_markers1	7	LIN7A	0.410492	2.74275	0.60434	0.549877	0.764385	-5.25704
chicken_markers1	7	GSS	0.410082	4.24203	1.16554	0.252413	0.641538	-5.181
chicken_markers1	7	SPATA5	0.409631	4.29557	1.15691	0.255869	0.641538	-5.12413
chicken_markers1	7	IFT88	0.409541	4.85021	1.49091	0.145774	0.641538	-4.92466
chicken_markers1	7	SYT1	0.409345	3.6539	0.898999	0.375365	0.641538	-5.31737
chicken_markers1	7	AURKA	0.409188	7.18978	2.49035	0.0181416	0.487152	-3.74981
chicken_markers1	7	PMPCB	0.409051	6.42707	2.27738	0.0295843	0.568603	-3.93951
chicken_markers1	7	ESCO2	0.408982	3.53366	0.851961	0.400564	0.648869	-5.3303
chicken_markers1	7	YTHDF3	0.408734	4.84263	1.26019	0.216709	0.641538	-5.23309
chicken_markers1	7	HAUS6	0.408484	6.38644	1.90187	0.0662192	0.641538	-4.52737
chicken_markers1	7	HIST1H101	0.408422	4.78879	1.09262	0.282713	0.641538	-5.25591
chicken_markers1	7	HDGFL3	0.40811	6.69979	2.35304	0.0249286	0.534165	-3.87931
chicken_markers1	7	LONRF1	0.407891	2.96032	0.782711	0.439549	0.678297	-5.24035
chicken_markers1	7	TMEM175	0.407718	3.74563	0.992772	0.328266	0.641538	-5.25379
chicken_markers1	7	EPHB3	0.407699	5.97414	1.74322	0.0908938	0.641538	-4.80569
chicken_markers1	7	ENSGALG00000004816	0.407614	3.8037	0.87414	0.388553	0.641538	-5.26654
chicken_markers1	7	ENSGALG00000054198	0.407152	5.09869	1.23563	0.225586	0.641538	-5.21981
chicken_markers1	7	ALDH5A1	0.407108	5.73632	1.88721	0.0682278	0.641538	-4.52887
chicken_markers1	7	INTS13	0.406989	7.28096	2.61023	0.0136494	0.435409	-3.51256
chicken_markers1	7	LAMA1	0.406826	6.07243	1.29371	0.205021	0.641538	-5.41562
chicken_markers1	7	KIF26A	0.40682	6.60892	1.80888	0.0798708	0.641538	-5.05956
chicken_markers1	7	DNAJC10	0.406365	6.42596	2.23294	0.0326707	0.580626	-4.0363
chicken_markers1	7	BRIP1	0.40621	3.99512	1.0777	0.289221	0.641538	-5.25917
chicken_markers1	7	ENSGALG00000004440	0.405618	4.41706	1.39658	0.172147	0.641538	-4.95286
chicken_markers1	7	CAPN11	0.405552	3.67746	1.00667	0.321642	0.641538	-5.15292
chicken_markers1	7	PANK3	0.404995	3.39158	0.853041	0.399974	0.648481	-5.24046
chicken_markers1	7	EEA1	0.404782	5.58109	1.49021	0.145956	0.641538	-5.0171
chicken_markers1	7	B4GALT1	0.404749	3.80278	1.05546	0.299113	0.641538	-5.23128
chicken_markers1	7	HPS3	0.404606	4.17703	1.09012	0.283797	0.641538	-5.25098
chicken_markers1	7	PARVA	0.404597	3.66472	0.816329	0.420345	0.664521	-5.2771
chicken_markers1	7	MARK2	0.404335	2.60127	0.849447	0.40194	0.650315	-5.1242
chicken_markers1	7	ZNF740	0.403838	4.97866	1.34722	0.187368	0.641538	-5.17262
chicken_markers1	7	CCDC80	0.403825	5.98576	1.6182	0.115432	0.641538	-4.90193
chicken_markers1	7	RPS6KC1	0.403757	4.00891	1.15643	0.256063	0.641538	-5.17803
chicken_markers1	7	ENSGALG00000042023	0.403659	5.07294	1.43177	0.161902	0.641538	-5.05609
chicken_markers1	7	PDHB	0.403605	7.63437	3.40588	0.00179373	0.145513	-1.76419
chicken_markers1	7	PRKCI	0.403579	5.74822	1.92676	0.0629255	0.641538	-4.45221
chicken_markers1	7	MCL1	0.403235	4.45043	1.17443	0.248884	0.641538	-5.15875
chicken_markers1	7	RNF6	0.403121	3.10225	0.848643	0.402381	0.650529	-5.20542
chicken_markers1	7	INPP5F	0.402608	4.42724	1.3386	0.190131	0.641538	-5.00875
chicken_markers1	7	PLXNA4	0.402481	2.44924	0.510217	0.6134	0.80942	-5.15021
chicken_markers1	7	TNIK	0.401819	3.11353	0.768216	0.447989	0.685011	-5.18981
chicken_markers1	7	KPNA2	0.401596	8.0774	1.90797	0.0653987	0.641538	-5.13733
chicken_markers1	7	ENSGALG00000009409	0.400756	3.01097	0.808454	0.424796	0.667776	-5.2045
chicken_markers1	7	ABCF2	0.400676	6.5959	2.14627	0.0395319	0.598085	-4.27747
chicken_markers1	7	E2F8	0.400454	4.00289	0.963967	0.342288	0.641538	-5.26185
chicken_markers1	7	FKBP4	0.400222	8.67283	4.62547	5.87679e-05	0.0109361	1.22746
chicken_markers1	7	GPR21	0.400202	3.19871	0.912976	0.36808	0.641538	-5.25868
chicken_markers1	7	MYCBP2	0.400159	6.69242	2.22611	0.0331702	0.582753	-4.10385
chicken_markers1	7	MCM2	0.400099	6.50768	2.07559	0.0460466	0.62124	-4.32491
chicken_markers1	7	KLHL3	0.400045	3.20398	0.939859	0.354328	0.641538	-5.21633
chicken_markers1	7	RASA2	0.399959	4.50823	1.26258	0.215861	0.641538	-5.07544
chicken_markers1	7	CGRRF1	0.399357	3.39321	0.839845	0.407224	0.654402	-5.25102
chicken_markers1	7	KPNA6	0.399274	4.73017	1.37021	0.180153	0.641538	-5.08679
chicken_markers1	7	USP25	0.399197	4.10718	1.13641	0.264222	0.641538	-5.14171
chicken_markers1	7	ENSGALG00000015391	0.399044	6.2579	2.15703	0.0386156	0.593335	-4.22977
chicken_markers1	7	HABP4	0.398992	4.29382	1.15988	0.254675	0.641538	-5.24171
chicken_markers1	7	ENSGALG00000052769	0.398838	4.69255	0.888086	0.381119	0.641538	-5.35773
chicken_markers1	7	TSNAX	0.398404	5.06528	1.19991	0.23898	0.641538	-5.30106
chicken_markers1	7	KLF5	0.398382	3.17121	0.693285	0.49313	0.721226	-5.25007
chicken_markers1	7	KLHL20	0.398134	3.52619	0.958306	0.34509	0.641538	-5.23336
chicken_markers1	7	SMARCC1	0.397869	7.98718	3.1682	0.00336403	0.210226	-2.39355
chicken_markers1	7	NAALADL2	0.397815	2.92973	0.808625	0.4247	0.66775	-5.15708
chicken_markers1	7	DAG1	0.396871	6.3437	1.97435	0.0570213	0.641538	-4.52014
chicken_markers1	7	MPPED2	0.396855	2.82814	0.79925	0.430036	0.672039	-5.20666
chicken_markers1	7	HSPA5	0.396821	8.62973	3.06423	0.00440472	0.25526	-2.90645
chicken_markers1	7	APBB2	0.396675	3.71084	0.764698	0.450052	0.686717	-5.27243
chicken_markers1	7	DENND2C	0.396263	2.21811	0.660914	0.513396	0.736729	-5.1496
chicken_markers1	7	SENP1	0.395822	4.9269	1.40222	0.170472	0.641538	-4.96808
chicken_markers1	7	CNOT6L	0.395708	2.21441	0.584125	0.56323	0.774401	-5.12397
chicken_markers1	7	ENSGALG00000051739	0.395704	3.79446	0.971414	0.338625	0.641538	-5.2481
chicken_markers1	7	UTP23	0.395639	6.24257	2.11021	0.0427457	0.612933	-4.22834
chicken_markers1	7	ELP3	0.395383	4.56185	1.30826	0.2001	0.641538	-5.01343
chicken_markers1	7	FERMT2	0.395321	7.9328	2.97021	0.00560292	0.284913	-2.84152
chicken_markers1	7	GDAP1L1	0.395224	3.19897	0.918538	0.365206	0.641538	-5.2135
chicken_markers1	7	TXNDC5	0.394453	6.91568	2.53178	0.0164547	0.476366	-3.53288
chicken_markers1	7	CEP135	0.394383	4.87991	1.28364	0.208483	0.641538	-5.18886
chicken_markers1	7	SLC15A4	0.394093	4.35018	1.12791	0.267739	0.641538	-5.19618
chicken_markers1	7	STIP1	0.393922	3.50177	0.941255	0.353623	0.641538	-5.23864
chicken_markers1	7	CERS5	0.393738	4.85911	1.29984	0.202937	0.641538	-5.14495
chicken_markers1	7	MAPK12	0.393647	3.81373	1.07095	0.292201	0.641538	-5.26482
chicken_markers1	7	DHRS11	0.393515	5.01154	1.65803	0.107079	0.641538	-4.86105
chicken_markers1	7	RAB11FIP3	0.393231	2.07269	0.580307	0.56577	0.776173	-5.14455
chicken_markers1	7	SWT1	0.392759	4.28811	0.8176	0.419629	0.664198	-5.42548
chicken_markers1	7	SP3	0.392725	6.15614	1.73238	0.092831	0.641538	-4.7953
chicken_markers1	7	E2F4	0.392533	5.11293	1.29594	0.20426	0.641538	-5.14067
chicken_markers1	7	ERAL1	0.392302	4.66617	1.29583	0.204298	0.641538	-5.13749
chicken_markers1	7	ACTN1	0.392024	5.36795	1.17232	0.249718	0.641538	-5.32967
chicken_markers1	7	PSMG3	0.391511	7.50067	3.06459	0.00440065	0.25526	-2.5535
chicken_markers1	7	CFAP58	0.391366	1.36162	0.539488	0.593283	0.795987	-5.10491
chicken_markers1	7	PKIG	0.390381	5.12301	0.868324	0.39168	0.642522	-5.48365
chicken_markers1	7	PPP4R3A	0.39037	5.67394	1.70278	0.0983019	0.641538	-4.81789
chicken_markers1	7	FAM83H	0.390305	2.89607	0.748629	0.459546	0.694618	-5.191
chicken_markers1	7	ENSGALG00000051358	0.390271	4.8096	1.28033	0.209629	0.641538	-5.13939
chicken_markers1	7	SPRED1	0.390124	4.63567	1.03151	0.31003	0.641538	-5.34385
chicken_markers1	7	IGFBP4	0.390118	5.31651	1.25073	0.220099	0.641538	-5.16789
chicken_markers1	7	AARS	0.389998	6.40476	2.00381	0.0536145	0.641538	-4.42269
chicken_markers1	7	CEP162	0.389907	4.26195	1.26127	0.216324	0.641538	-5.10418
chicken_markers1	7	FZD10	0.389827	4.81145	1.56388	0.127679	0.641538	-5.00671
chicken_markers1	7	DOT1L	0.389442	4.68336	1.25965	0.216901	0.641538	-5.144
chicken_markers1	7	GPAT2	0.389409	2.78149	0.756363	0.454962	0.690503	-5.27195
chicken_markers1	7	ILVBL	0.389196	2.75879	0.83227	0.411422	0.657679	-5.18488
chicken_markers1	7	NCLN	0.388997	5.54546	1.58951	0.121773	0.641538	-4.94484
chicken_markers1	7	ENSGALG00000011502	0.388956	2.78661	0.754988	0.455775	0.690963	-5.14471
chicken_markers1	7	ENSGALG00000044278	0.388665	6.75824	2.20687	0.0346135	0.583209	-4.19684
chicken_markers1	7	SORL1	0.388579	3.204	0.674576	0.504788	0.729627	-5.28092
chicken_markers1	7	ELMO2	0.388153	5.6015	1.61838	0.115393	0.641538	-4.87571
chicken_markers1	7	PLEKHA3	0.387967	4.73899	1.41541	0.166605	0.641538	-5.05483
chicken_markers1	7	ARRDC4	0.38747	4.03667	1.22864	0.228161	0.641538	-5.23294
chicken_markers1	7	TTLL9	0.387455	1.95141	0.526783	0.601976	0.801422	-5.15718
chicken_markers1	7	STAT3	0.387186	4.50658	1.21246	0.234207	0.641538	-5.12229
chicken_markers1	7	RBSN	0.387161	4.79225	1.15392	0.257076	0.641538	-5.27219
chicken_markers1	7	THSD7A	0.386849	2.31092	0.717689	0.478153	0.708148	-5.19356
chicken_markers1	7	NMRAL1	0.386766	3.09121	0.884524	0.383009	0.641538	-5.16839
chicken_markers1	7	ZBTB34	0.38676	3.92431	0.893398	0.378311	0.641538	-5.20783
chicken_markers1	7	NFRKB	0.386467	4.70491	1.27482	0.211549	0.641538	-5.13583
chicken_markers1	7	CDK5RAP1	0.386284	4.30964	1.09452	0.281894	0.641538	-5.20227
chicken_markers1	7	SEC22B	0.38599	5.48756	1.55635	0.129458	0.641538	-4.97679
chicken_markers1	7	DACT2	0.385604	5.8883	1.38821	0.174658	0.641538	-5.38298
chicken_markers1	7	FNIP2	0.385147	5.2133	1.39292	0.173242	0.641538	-5.06913
chicken_markers1	7	ST3GAL3	0.385087	4.47097	0.978277	0.335272	0.641538	-5.36726
chicken_markers1	7	ITSN1	0.385035	6.31536	1.78791	0.0832595	0.641538	-4.78286
chicken_markers1	7	RNF128	0.384844	1.43097	0.441142	0.662076	0.838735	-5.07476
chicken_markers1	7	THOP1	0.384411	5.8438	1.81409	0.079047	0.641538	-4.67655
chicken_markers1	7	ENSGALG00000001720	0.383907	2.57567	0.711584	0.481875	0.71074	-5.24388
chicken_markers1	7	MSN	0.383823	7.58162	2.74069	0.00994412	0.376797	-3.28608
chicken_markers1	7	BBS9	0.3836	2.78681	0.639266	0.527198	0.747693	-5.24111
chicken_markers1	7	VCL	0.383483	5.3139	0.991966	0.328653	0.641538	-5.49962
chicken_markers1	7	WBP1L	0.383431	3.95072	0.89611	0.376883	0.641538	-5.39285
chicken_markers1	7	ESYT1	0.383395	1.13608	0.477492	0.636256	0.823621	-5.09774
chicken_markers1	7	KAT6B	0.383349	5.06887	1.31642	0.197379	0.641538	-5.13873
chicken_markers1	7	ENSGALG00000009044	0.383285	6.33009	1.84486	0.074327	0.641538	-4.69699
chicken_markers1	7	RCAN3	0.383177	5.06819	1.27298	0.212193	0.641538	-5.148
chicken_markers1	7	IL22RA1	0.383133	1.42048	0.472645	0.639673	0.82574	-5.153
chicken_markers1	7	LIN54	0.383003	3.02008	0.629074	0.533764	0.752482	-5.20203
chicken_markers1	7	CTDP1	0.382484	5.83613	1.30764	0.200308	0.641538	-5.30814
chicken_markers1	7	WDR44	0.382462	5.53745	1.58802	0.122111	0.641538	-4.91314
chicken_markers1	7	ELF1	0.382273	4.28862	0.929126	0.359777	0.641538	-5.3417
chicken_markers1	7	RREB1	0.38114	4.97637	1.39461	0.172735	0.641538	-5.15244
chicken_markers1	7	CDC40	0.380936	6.73292	2.22207	0.0334682	0.582982	-4.1179
chicken_markers1	7	COPB2	0.380709	7.08662	2.58777	0.0144036	0.4459	-3.49223
chicken_markers1	7	ENSGALG00000053889	0.380661	2.64515	0.758812	0.453516	0.689558	-5.21882
chicken_markers1	7	AMD1	0.380621	6.20027	1.62846	0.113231	0.641538	-4.97746
chicken_markers1	7	ABCB6	0.380535	3.37018	0.837353	0.408602	0.655739	-5.22304
chicken_markers1	7	BLM	0.380226	4.80029	1.22178	0.230711	0.641538	-5.22106
chicken_markers1	7	CNN3	0.380051	8.2871	3.64534	0.000937193	0.0896921	-1.2436
chicken_markers1	7	CSF3R	0.37968	3.0998	0.913142	0.367994	0.641538	-5.20378
chicken_markers1	7	CCDC14	0.379366	3.707	0.832392	0.411354	0.657679	-5.29047
chicken_markers1	7	PAF1	0.379235	3.73938	0.79738	0.431105	0.67252	-5.29415
chicken_markers1	7	AP3B1	0.379136	5.68641	1.60844	0.117558	0.641538	-4.94733
chicken_markers1	7	ENSGALG00000001805	0.378748	3.72353	1.0536	0.299955	0.641538	-5.23896
chicken_markers1	7	FUT10	0.378079	2.32592	0.592727	0.557528	0.769784	-5.15684
chicken_markers1	7	VCP	0.37736	7.6237	2.72594	0.0103104	0.386306	-3.35652
chicken_markers1	7	MARC1	0.377089	5.34191	1.69543	0.0996995	0.641538	-4.76285
chicken_markers1	7	SPIN1W	0.376857	2.79038	0.582822	0.564096	0.775146	-5.19599
chicken_markers1	7	TMEFF2	0.376048	2.8314	0.698289	0.490038	0.718023	-5.21218
chicken_markers1	7	PRDM15	0.375905	3.89873	0.833405	0.410792	0.657261	-5.37692
chicken_markers1	7	WSB1	0.375355	5.33415	1.43215	0.161793	0.641538	-5.08527
chicken_markers1	7	NDOR1	0.375257	3.48408	0.800718	0.429198	0.671167	-5.23465
chicken_markers1	7	FAIM	0.374933	5.02764	1.28828	0.206883	0.641538	-5.21473
chicken_markers1	7	PARN	0.374916	6.48181	2.0173	0.0521133	0.637862	-4.44368
chicken_markers1	7	MAN1C1	0.374752	3.69644	1.18379	0.245213	0.641538	-5.21251
chicken_markers1	7	NIBAN2	0.374617	2.76272	0.734731	0.467852	0.700356	-5.25526
chicken_markers1	7	ENSGALG00000009128	0.374253	3.24273	0.831409	0.411901	0.657879	-5.29514
chicken_markers1	7	ECPAS	0.373912	5.26318	1.29959	0.203023	0.641538	-5.28226
chicken_markers1	7	MUM1L1	0.373907	5.4407	1.19042	0.242635	0.641538	-5.29278
chicken_markers1	7	C13H5orf15	0.373812	5.70466	1.72152	0.0948087	0.641538	-4.74188
chicken_markers1	7	QSER1	0.373707	6.29038	1.73281	0.0927543	0.641538	-4.86502
chicken_markers1	7	SCAMP2	0.373611	5.02444	0.944304	0.352087	0.641538	-5.4528
chicken_markers1	7	CLIP1	0.373565	4.89466	0.996115	0.326664	0.641538	-5.38402
chicken_markers1	7	CDC45	0.373358	5.65531	1.62195	0.114624	0.641538	-4.92858
chicken_markers1	7	STAM	0.372902	4.08003	0.894088	0.377948	0.641538	-5.38899
chicken_markers1	7	FAM214A	0.372884	3.79861	0.934683	0.356949	0.641538	-5.22884
chicken_markers1	7	AIFM1	0.372686	6.53985	1.90734	0.0654823	0.641538	-4.60545
chicken_markers1	7	CKS1B	0.372677	3.36809	0.841084	0.40654	0.653931	-5.24677
chicken_markers1	7	MTPN	0.372639	7.4116	2.78528	0.00890962	0.363111	-3.13487
chicken_markers1	7	ENSGALG00000006794	0.372431	6.53824	1.95045	0.0599234	0.641538	-4.67771
chicken_markers1	7	VGLL4	0.372308	5.74887	1.6629	0.106093	0.641538	-4.84473
chicken_markers1	7	HSPA4	0.372054	7.61937	2.6836	0.0114323	0.407548	-3.42417
chicken_markers1	7	KDELR3	0.371606	4.51264	1.01702	0.316768	0.641538	-5.31294
chicken_markers1	7	SYNGR2	0.371238	3.96906	0.980683	0.334103	0.641538	-5.25861
chicken_markers1	7	ENSGALG00000010713	0.371194	4.82866	1.14819	0.259399	0.641538	-5.23109
chicken_markers1	7	MINDY3	0.371175	4.97684	1.27048	0.213069	0.641538	-5.21807
chicken_markers1	7	SMARCA2	0.371115	5.7727	1.46138	0.153659	0.641538	-5.02258
chicken_markers1	7	ZNF142	0.371004	2.98537	0.749933	0.458771	0.694146	-5.23525
chicken_markers1	7	PPM1B	0.370534	4.96086	1.28368	0.208468	0.641538	-5.15436
chicken_markers1	7	ENSGALG00000017148	0.370393	4.34501	0.913748	0.36768	0.641538	-5.32449
chicken_markers1	7	ZNF521	0.36973	5.34725	1.30605	0.200842	0.641538	-5.23108
chicken_markers1	7	DEPDC1	0.369709	4.89539	1.18662	0.244109	0.641538	-5.32218
chicken_markers1	7	DHX40	0.369632	4.15099	1.03017	0.310652	0.641538	-5.22505
chicken_markers1	7	PARG	0.369573	5.42748	1.45454	0.155532	0.641538	-5.07456
chicken_markers1	7	RASSF6	0.369558	0.751166	0.418685	0.678242	0.848282	-5.09062
chicken_markers1	7	C5orf51	0.368921	4.94308	1.24581	0.221874	0.641538	-5.21086
chicken_markers1	7	LPAR1	0.36872	5.14759	1.10299	0.278254	0.641538	-5.28525
chicken_markers1	7	ENSGALG00000041514	0.368528	4.64442	1.11313	0.273943	0.641538	-5.1782
chicken_markers1	7	TPP2	0.368489	6.04421	1.73582	0.0922129	0.641538	-4.84949
chicken_markers1	7	LCMT2	0.368386	4.89119	1.02839	0.311473	0.641538	-5.35315
chicken_markers1	7	PROM1	0.368271	2.77014	0.606645	0.548365	0.763347	-5.22294
chicken_markers1	7	BRPF3	0.36821	5.26898	1.30899	0.199855	0.641538	-5.24864
chicken_markers1	7	DTNBP1	0.367893	5.30276	1.27916	0.210034	0.641538	-5.26617
chicken_markers1	7	KCNG4	0.367721	1.49096	0.527811	0.60127	0.801335	-5.12991
chicken_markers1	7	CRYZ	0.367568	4.33569	1.19065	0.242545	0.641538	-5.1542
chicken_markers1	7	IRF2BPL	0.367195	7.28286	2.20124	0.0350459	0.583209	-4.28849
chicken_markers1	7	SARS	0.366786	6.60221	2.09638	0.0440386	0.617017	-4.3207
chicken_markers1	7	RAB3GAP2	0.366563	4.82454	1.0987	0.280094	0.641538	-5.25815
chicken_markers1	7	NUAK2	0.366521	3.96654	0.97524	0.336753	0.641538	-5.39092
chicken_markers1	7	LMLN	0.366497	1.33575	0.446381	0.658327	0.836672	-5.08574
chicken_markers1	7	CKAP5	0.366459	7.24492	2.09187	0.0444674	0.617017	-4.50852
chicken_markers1	7	IMPACT	0.3663	3.06403	0.747926	0.459964	0.694766	-5.22094
chicken_markers1	7	TNN	0.366104	1.01052	0.452222	0.654158	0.833726	-5.11672
chicken_markers1	7	NCAPD3	0.365454	5.52814	1.28485	0.208063	0.641538	-5.23854
chicken_markers1	7	CTDSPL2	0.364746	5.18172	1.26176	0.216152	0.641538	-5.18678
chicken_markers1	7	SKIV2L	0.364416	5.02498	1.25182	0.219706	0.641538	-5.2335
chicken_markers1	7	DLG5	0.364043	5.8446	1.5345	0.13473	0.641538	-5.08697
chicken_markers1	7	MSL2	0.363984	3.1195	0.719769	0.476889	0.707369	-5.26326
chicken_markers1	7	COQ8A	0.363876	6.172	1.69297	0.100172	0.641538	-4.95356
chicken_markers1	7	METTL3	0.363631	5.70794	1.49938	0.143572	0.641538	-5.02798
chicken_markers1	7	DZIP1L	0.36307	0.899756	0.389319	0.699618	0.860799	-5.08144
chicken_markers1	7	NEK9	0.362881	6.07029	1.95578	0.0592654	0.641538	-4.47202
chicken_markers1	7	PRKG2	0.362824	1.81762	0.540617	0.592513	0.795337	-5.19833
chicken_markers1	7	TMEM120B	0.362695	4.24113	1.23904	0.224337	0.641538	-5.16879
chicken_markers1	7	XRN1	0.362544	5.48838	1.37466	0.178785	0.641538	-5.14907
chicken_markers1	7	FMC1	0.362366	7.15117	2.25232	0.0312912	0.574604	-4.16719
chicken_markers1	7	DPF1	0.362023	0.850226	0.383269	0.704054	0.862499	-5.10357
chicken_markers1	7	SPART	0.361771	2.3968	0.624329	0.536835	0.755245	-5.24812
chicken_markers1	7	ILK	0.361619	5.88065	1.53938	0.133539	0.641538	-4.97387
chicken_markers1	7	ENSGALG00000048501	0.361523	4.56553	1.05506	0.299294	0.641538	-5.28523
chicken_markers1	7	INPP5B	0.36119	4.07073	1.0048	0.322529	0.641538	-5.29004
chicken_markers1	7	PGAM5	0.361083	5.52586	1.36431	0.181984	0.641538	-5.15159
chicken_markers1	7	UBE4A	0.360543	6.04609	1.849	0.0737105	0.641538	-4.62765
chicken_markers1	7	SUMF1	0.360358	3.01144	0.751512	0.457834	0.693166	-5.26216
chicken_markers1	7	DENND2B	0.360347	5.13666	1.13358	0.265387	0.641538	-5.37049
chicken_markers1	7	CRK	0.360259	3.90102	0.768301	0.447939	0.685011	-5.38649
chicken_markers1	7	FOXK2	0.359895	4.86703	1.20311	0.237756	0.641538	-5.27635
chicken_markers1	7	TKT	0.359782	8.29981	3.39824	0.00183083	0.145983	-2.02716
chicken_markers1	7	UBAC2	0.359742	4.68899	1.01525	0.317597	0.641538	-5.26454
chicken_markers1	7	KIF18A	0.359497	5.42354	1.17548	0.248471	0.641538	-5.37709
chicken_markers1	7	HP1BP3	0.359195	7.57962	2.2927	0.0285827	0.563843	-4.15808
chicken_markers1	7	PIP4K2A	0.358992	5.86699	1.67341	0.103991	0.641538	-4.90325
chicken_markers1	7	PHF21A	0.358968	5.87082	1.75635	0.0885928	0.641538	-4.76262
chicken_markers1	7	FOXN3	0.358951	4.20806	0.972149	0.338265	0.641538	-5.2813
chicken_markers1	7	LNPK	0.358854	5.21841	1.29128	0.205851	0.641538	-5.16402
chicken_markers1	7	TPK1	0.358489	4.29557	1.06688	0.294004	0.641538	-5.28345
chicken_markers1	7	DDX54	0.358129	5.36469	1.07187	0.291792	0.641538	-5.33694
chicken_markers1	7	XPR1	0.358075	5.19077	1.32994	0.192937	0.641538	-5.14584
chicken_markers1	7	ABHD17C	0.35792	4.29002	0.943986	0.352247	0.641538	-5.28944
chicken_markers1	7	PHF11	0.357709	3.80292	0.858546	0.396974	0.646723	-5.26047
chicken_markers1	7	ENSGALG00000045540	0.357144	3.76009	0.789235	0.435781	0.67542	-5.30864
chicken_markers1	7	FBXO48	0.357093	2.34688	0.658986	0.514617	0.737722	-5.2376
chicken_markers1	7	ENSGALG00000050309	0.357068	3.93432	0.827806	0.413909	0.659567	-5.3277
chicken_markers1	7	VMA21	0.357017	6.0763	1.49684	0.14423	0.641538	-5.14602
chicken_markers1	7	ENSGALG00000053689	0.356759	4.12913	0.933983	0.357304	0.641538	-5.29467
chicken_markers1	7	KIAA1109	0.356616	5.20238	1.33195	0.192284	0.641538	-5.14908
chicken_markers1	7	FAF1	0.356364	4.33281	0.97882	0.335008	0.641538	-5.33716
chicken_markers1	7	SLC20A1	0.356341	2.26738	0.701101	0.488305	0.7165	-5.17586
chicken_markers1	7	HTD2	0.356173	2.54439	0.638003	0.528009	0.748274	-5.19857
chicken_markers1	7	ATP6AP1	0.355783	5.37075	1.44292	0.158756	0.641538	-5.08405
chicken_markers1	7	USP6NL	0.355646	4.86979	1.00016	0.324733	0.641538	-5.44137
chicken_markers1	7	FMR1	0.35564	7.34965	2.28009	0.0294048	0.568305	-4.14817
chicken_markers1	7	CKAP4	0.355556	7.17566	2.07518	0.046087	0.62124	-4.51313
chicken_markers1	7	ANAPC7	0.35541	4.96247	1.25441	0.218776	0.641538	-5.18621
chicken_markers1	7	CHST13	0.355254	3.14885	0.636599	0.528912	0.748793	-5.36043
chicken_markers1	7	TMEM267	0.354774	4.92256	1.27093	0.212913	0.641538	-5.18568
chicken_markers1	7	THOC1	0.354642	6.50281	1.90983	0.0651497	0.641538	-4.61638
chicken_markers1	7	ZCCHC7	0.354618	4.20743	0.884915	0.382801	0.641538	-5.48356
chicken_markers1	7	PTK2	0.354435	5.31171	1.24244	0.223098	0.641538	-5.22916
chicken_markers1	7	UGP2	0.354272	5.29435	1.16231	0.2537	0.641538	-5.2519
chicken_markers1	7	CYB5R4	0.354069	3.91831	0.993746	0.327799	0.641538	-5.25982
chicken_markers1	7	RIT1	0.353994	5.60084	1.42946	0.162558	0.641538	-5.10329
chicken_markers1	7	BUB1	0.353987	6.11985	1.36379	0.182146	0.641538	-5.38518
chicken_markers1	7	ENSGALG00000044816	0.353931	3.23436	0.672474	0.506107	0.731029	-5.28437
chicken_markers1	7	DTX3L	0.353905	2.726	0.574904	0.569375	0.778313	-5.21914
chicken_markers1	7	MON1A	0.353829	3.54973	0.712848	0.481104	0.710515	-5.27132
chicken_markers1	7	DBF4	0.353824	5.98632	1.85205	0.073259	0.641538	-4.64617
chicken_markers1	7	ATRIP	0.353708	4.8754	1.19179	0.242103	0.641538	-5.25925
chicken_markers1	7	HSPA9	0.353695	8.10591	3.24174	0.00277419	0.191077	-2.22952
chicken_markers1	7	GLB1L	0.352756	1.92599	0.664893	0.51088	0.734881	-5.17138
chicken_markers1	7	KIF27	0.35274	3.14469	0.617344	0.541374	0.758423	-5.28399
chicken_markers1	7	CNOT10	0.351918	4.77755	1.16953	0.250826	0.641538	-5.27837
chicken_markers1	7	PTGR1	0.351845	5.36126	1.44754	0.157468	0.641538	-5.08645
chicken_markers1	7	DNAJC12	0.351552	2.1434	0.545122	0.589447	0.793447	-5.1424
chicken_markers1	7	SLMAP	0.351301	5.00956	1.2854	0.207872	0.641538	-5.20401
chicken_markers1	7	TSTD2	0.351289	2.70105	0.679011	0.502011	0.727748	-5.28081
chicken_markers1	7	FAAP100	0.351129	4.04123	1.02227	0.314316	0.641538	-5.26794
chicken_markers1	7	HERC3	0.350647	3.41738	0.704487	0.486223	0.714913	-5.35958
chicken_markers1	7	NCOA6	0.350514	4.7439	1.0476	0.302669	0.641538	-5.34985
chicken_markers1	7	ENSGALG00000031713	0.350306	0.800696	0.395353	0.695205	0.858554	-5.09142
chicken_markers1	7	TRAF3IP1	0.349657	6.3815	1.96662	0.057946	0.641538	-4.54881
chicken_markers1	7	ZNF512	0.349646	4.69511	1.20519	0.236965	0.641538	-5.30049
chicken_markers1	7	MST1	0.349619	2.73531	0.65429	0.517598	0.740031	-5.23021
chicken_markers1	7	ENSGALG00000045093	0.349463	2.85417	0.705291	0.48573	0.714537	-5.30977
chicken_markers1	7	CARS2	0.349398	4.47593	0.97012	0.33926	0.641538	-5.32672
chicken_markers1	7	JAK2	0.349336	2.51763	0.555656	0.582309	0.787961	-5.26372
chicken_markers1	7	CDC14B	0.349028	3.20082	0.878202	0.386378	0.641538	-5.33947
chicken_markers1	7	FBXO11	0.348855	5.85244	1.59437	0.120679	0.641538	-4.97749
chicken_markers1	7	AGMAT	0.348756	2.19707	0.560756	0.578868	0.785647	-5.15138
chicken_markers1	7	HECTD1	0.348703	7.20657	2.31181	0.0273759	0.556253	-4.09843
chicken_markers1	7	ASPM	0.34857	8.61376	2.49872	0.0177887	0.484762	-4.1915
chicken_markers1	7	ENSGALG00000032903	0.348449	3.67523	0.92208	0.363384	0.641538	-5.24161
chicken_markers1	7	TMEM130	0.348303	3.07147	0.791096	0.43471	0.674599	-5.26949
chicken_markers1	7	ENSGALG00000031260	0.348167	2.80107	0.761379	0.452003	0.688258	-5.20654
chicken_markers1	7	PCYT1A	0.348122	3.63731	0.807401	0.425394	0.668295	-5.31145
chicken_markers1	7	YEATS2	0.347933	4.69918	1.21172	0.234489	0.641538	-5.18637
chicken_markers1	7	TOP2B	0.347921	8.09894	2.51392	0.0171636	0.483124	-3.90599
chicken_markers1	7	AKR1E2	0.347918	4.28104	0.809591	0.424152	0.667202	-5.46254
chicken_markers1	7	WIPF1	0.347912	3.13812	0.741539	0.463772	0.697365	-5.2714
chicken_markers1	7	ZNF609	0.347858	5.31821	1.11905	0.271447	0.641538	-5.42238
chicken_markers1	7	LRRC61	0.347444	2.23049	0.647715	0.521787	0.744052	-5.18849
chicken_markers1	7	RPN2	0.34739	7.30706	2.45757	0.0195873	0.49554	-3.77871
chicken_markers1	7	SYNGR1	0.346867	4.31372	1.01434	0.318028	0.641538	-5.34138
chicken_markers1	7	VRK1	0.346619	6.55888	2.19251	0.0357263	0.583209	-4.16762
chicken_markers1	7	QSOX1	0.345987	3.42985	0.779323	0.441513	0.680302	-5.27299
chicken_markers1	7	MGAT4A	0.345847	2.05995	0.595262	0.555853	0.768588	-5.2383
chicken_markers1	7	LIN28B	0.345813	7.42008	2.17248	0.0373328	0.58676	-4.44138
chicken_markers1	7	ENSGALG00000007287	0.345388	5.98642	1.48217	0.148073	0.641538	-5.13224
chicken_markers1	7	MAP4K5	0.345334	3.85537	0.764112	0.450396	0.686997	-5.36741
chicken_markers1	7	ATL1	0.34525	4.197	0.934038	0.357276	0.641538	-5.38827
chicken_markers1	7	ENSGALG00000047534	0.345052	2.67006	0.575352	0.569076	0.778222	-5.28528
chicken_markers1	7	PALB2	0.344811	4.1666	0.967096	0.340746	0.641538	-5.26949
chicken_markers1	7	OFD1	0.34464	4.19833	0.794688	0.432647	0.672733	-5.4021
chicken_markers1	7	MTA1	0.344611	6.13808	1.44481	0.158229	0.641538	-5.24841
chicken_markers1	7	PAN3	0.344446	3.66829	0.892328	0.378876	0.641538	-5.36533
chicken_markers1	7	PRKAB1	0.344337	4.433	0.913287	0.367919	0.641538	-5.42428
chicken_markers1	7	APOC3	0.344242	3.16076	0.69008	0.495117	0.722259	-5.36555
chicken_markers1	7	SLC35E3	0.344015	5.33061	1.49549	0.14458	0.641538	-5.04869
chicken_markers1	7	THAP4	0.343867	4.14745	0.840075	0.407097	0.654387	-5.46706
chicken_markers1	7	PTBP1	0.343367	8.73453	3.79312	0.000623641	0.0672549	-1.02037
chicken_markers1	7	RPS6KA5	0.343267	3.97117	0.775643	0.443652	0.682116	-5.42332
chicken_markers1	7	PRMT8	0.343235	1.80058	0.500041	0.620466	0.814131	-5.16003
chicken_markers1	7	NECTIN3	0.343112	4.94772	1.08054	0.287974	0.641538	-5.31918
chicken_markers1	7	OSBPL9	0.342871	5.93017	1.44344	0.158611	0.641538	-5.11993
chicken_markers1	7	IGF1R	0.342456	6.98402	2.08566	0.0450645	0.617017	-4.43173
chicken_markers1	7	ENSGALG00000026470	0.342092	6.64603	1.77685	0.0850969	0.641538	-4.92492
chicken_markers1	7	ZNF804A	0.341883	1.33977	0.420201	0.677146	0.847664	-5.10674
chicken_markers1	7	PRRC1	0.341842	4.7248	1.16831	0.25131	0.641538	-5.30542
chicken_markers1	7	TCEANC2	0.341762	5.4631	1.4089	0.168503	0.641538	-5.11007
chicken_markers1	7	WDR81	0.341637	4.56562	1.01297	0.318671	0.641538	-5.37433
chicken_markers1	7	RFTN2	0.341602	3.76663	0.761182	0.452119	0.688372	-5.34941
chicken_markers1	7	PHLDB2	0.341253	5.54349	1.16997	0.250649	0.641538	-5.40674
chicken_markers1	7	BPIFB3	0.341206	1.28337	0.539945	0.592971	0.79581	-5.18699
chicken_markers1	7	SIL1	0.340975	3.33726	0.698958	0.489625	0.717718	-5.2541
chicken_markers1	7	MAFG	0.340869	2.64384	0.584851	0.562748	0.774055	-5.26163
chicken_markers1	7	GXYLT1	0.340761	6.81261	1.48763	0.146633	0.641538	-5.33114
chicken_markers1	7	USO1	0.340561	5.86825	1.49609	0.144424	0.641538	-5.0762
chicken_markers1	7	SLC12A2	0.34053	4.52843	1.0114	0.319406	0.641538	-5.38118
chicken_markers1	7	ENSGALG00000003235	0.340056	5.39578	1.16877	0.251126	0.641538	-5.41373
chicken_markers1	7	SLC35E2A	0.340032	6.06434	1.47331	0.150433	0.641538	-5.17521
chicken_markers1	7	SLC45A3	0.339949	1.3342	0.464962	0.645106	0.82855	-5.14945
chicken_markers1	7	RNF170	0.339909	4.27472	0.78982	0.435444	0.675261	-5.47938
chicken_markers1	7	C1GALT1	0.339903	4.77144	0.997026	0.326229	0.641538	-5.38186
chicken_markers1	7	MPP5	0.339588	4.65182	0.986896	0.331094	0.641538	-5.36117
chicken_markers1	7	NRDC	0.339559	6.21678	1.64656	0.109432	0.641538	-5.00291
chicken_markers1	7	ZC3H7A	0.339424	6.26388	1.61378	0.116389	0.641538	-5.02164
chicken_markers1	7	VPS36	0.338948	5.94068	1.22107	0.230975	0.641538	-5.4629
chicken_markers1	7	ZNF410	0.338947	3.3702	0.654122	0.517705	0.740121	-5.30539
chicken_markers1	7	ENSGALG00000002561	0.338877	3.6727	0.740691	0.464279	0.697752	-5.3266
chicken_markers1	7	IFT46	0.338656	4.23859	0.964255	0.342146	0.641538	-5.31624
chicken_markers1	7	LRCH3	0.338632	3.64084	0.736203	0.466967	0.699441	-5.42739
chicken_markers1	7	RAB36	0.338059	3.39185	0.692691	0.493498	0.721579	-5.30946
chicken_markers1	7	ENSGALG00000006723	0.337953	6.78176	1.98152	0.0561755	0.641538	-4.69039
chicken_markers1	7	EXTL3	0.337867	3.81097	0.811938	0.422824	0.66643	-5.33236
chicken_markers1	7	ENSGALG00000047462	0.337425	3.38002	0.702193	0.487633	0.716142	-5.25487
chicken_markers1	7	CCNE1	0.337262	4.20129	0.923826	0.362488	0.641538	-5.48519
chicken_markers1	7	KIF13A	0.335985	3.47445	0.842398	0.405815	0.653329	-5.29885
chicken_markers1	7	TICAM1	0.335875	3.44632	0.847603	0.402952	0.650973	-5.32098
chicken_markers1	7	WDFY1	0.335622	3.95651	1.02197	0.314454	0.641538	-5.3364
chicken_markers1	7	SMIM5	0.335357	1.45561	0.425448	0.673356	0.84576	-5.11685
chicken_markers1	7	SPTY2D1	0.335235	5.24526	1.34951	0.186641	0.641538	-5.26444
chicken_markers1	7	SLC25A25	0.335156	2.64301	0.642073	0.525397	0.74653	-5.29269
chicken_markers1	7	ENSGALG00000051829	0.335119	1.90301	0.508447	0.614626	0.809811	-5.20273
chicken_markers1	7	PPP2R3C	0.334951	4.06263	0.873482	0.388905	0.641538	-5.32884
chicken_markers1	7	KIFAP3	0.334875	6.27477	1.43973	0.15965	0.641538	-5.25682
chicken_markers1	7	SLF1	0.333603	4.53593	0.938193	0.35517	0.641538	-5.41069
chicken_markers1	7	FAM120B	0.333551	4.07668	0.899385	0.375163	0.641538	-5.34984
chicken_markers1	7	CELF1	0.333102	5.71723	1.22478	0.229593	0.641538	-5.35916
chicken_markers1	7	SH2D4A	0.333035	1.48518	0.406253	0.68726	0.854192	-5.14006
chicken_markers1	7	CCDC82	0.333026	3.14132	0.770544	0.446627	0.684302	-5.31399
chicken_markers1	7	KCNN2	0.332767	1.3077	0.444258	0.659845	0.837499	-5.1051
chicken_markers1	7	CPNE1	0.332316	5.06111	1.11233	0.274277	0.641538	-5.34105
chicken_markers1	7	CPT2	0.33223	4.23381	0.852834	0.400087	0.648481	-5.41315
chicken_markers1	7	PSAP	0.332015	4.26285	0.908954	0.370167	0.641538	-5.42732
chicken_markers1	7	RARS	0.331511	7.11339	2.26817	0.0302013	0.569743	-4.14389
chicken_markers1	7	ENSGALG00000025996	0.331504	8.25179	2.28909	0.0288159	0.565768	-4.44866
chicken_markers1	7	SLC38A1	0.331372	5.91138	1.6253	0.113905	0.641538	-4.97474
chicken_markers1	7	TK1	0.331338	5.95367	1.21665	0.232632	0.641538	-5.37017
chicken_markers1	7	SPATA20	0.331142	3.6824	0.697627	0.490447	0.718332	-5.4564
chicken_markers1	7	PAG1	0.331136	2.83235	0.502536	0.61873	0.812796	-5.17112
chicken_markers1	7	SLC12A4	0.331057	5.18336	1.41138	0.167779	0.641538	-5.11059
chicken_markers1	7	UTRN	0.330875	6.31348	1.65866	0.106953	0.641538	-4.98791
chicken_markers1	7	TCAIM	0.330838	4.85117	0.958587	0.344951	0.641538	-5.471
chicken_markers1	7	STN1	0.330733	3.85438	0.808926	0.424529	0.667607	-5.35757
chicken_markers1	7	ENSGALG00000046960	0.330607	3.47117	0.755265	0.455611	0.690862	-5.31461
chicken_markers1	7	CNR1	0.330343	3.44417	0.671862	0.506491	0.731332	-5.43548
chicken_markers1	7	E4F1	0.330091	3.44297	0.767442	0.448442	0.685515	-5.27301
chicken_markers1	7	ENSGALG00000042485	0.329994	4.5912	1.01992	0.315412	0.641538	-5.37526
chicken_markers1	7	RABGAP1	0.329917	5.45032	1.28172	0.209148	0.641538	-5.24577
chicken_markers1	7	ENSGALG00000044187	0.329272	3.37078	0.640634	0.52632	0.747335	-5.3061
chicken_markers1	7	ENSGALG00000033705	0.328909	5.34939	0.788082	0.436446	0.675875	-5.53097
chicken_markers1	7	MRPL22	0.328892	6.17171	1.83231	0.0762213	0.641538	-4.70342
chicken_markers1	7	SLC39A9	0.32887	5.28615	1.06051	0.296847	0.641538	-5.46374
chicken_markers1	7	ARID3A	0.328519	6.79331	1.97532	0.0569068	0.641538	-4.64864
chicken_markers1	7	NCBP3	0.328366	4.84288	1.16145	0.254047	0.641538	-5.23815
chicken_markers1	7	SIPA1L1	0.328199	4.65823	0.909236	0.37002	0.641538	-5.41796
chicken_markers1	7	CRY2	0.32789	2.44554	0.638738	0.527537	0.747921	-5.25478
chicken_markers1	7	CDS2	0.327825	3.40413	0.684844	0.498371	0.724982	-5.35387
chicken_markers1	7	ENSGALG00000032799	0.32769	5.44257	1.50132	0.143073	0.641538	-5.07698
chicken_markers1	7	STARD4	0.327627	3.62744	0.843263	0.405338	0.65321	-5.38764
chicken_markers1	7	ENSGALG00000001169	0.327517	2.86682	0.601917	0.551469	0.765583	-5.3052
chicken_markers1	7	ISCA1	0.32734	5.92356	1.59228	0.12115	0.641538	-4.97787
chicken_markers1	7	ENSGALG00000040131	0.326897	3.40346	0.819386	0.418625	0.663618	-5.32722
chicken_markers1	7	ATAD3A	0.326674	6.92243	1.8553	0.0727822	0.641538	-4.80136
chicken_markers1	7	ATP9B	0.32667	3.37092	0.699828	0.489089	0.717273	-5.38117
chicken_markers1	7	BRCA1	0.326583	7.21655	2.17382	0.0372233	0.58676	-4.36841
chicken_markers1	7	DEGS1	0.32648	5.1607	1.13268	0.265762	0.641538	-5.41204
chicken_markers1	7	CRYM	0.326302	3.43629	0.784691	0.438403	0.677258	-5.29019
chicken_markers1	7	TTC26	0.325765	3.06316	0.62292	0.537749	0.755912	-5.34017
chicken_markers1	7	TERF2	0.325698	4.87317	0.993145	0.328087	0.641538	-5.45856
chicken_markers1	7	ZDHHC5	0.325494	3.54636	0.711734	0.481784	0.710671	-5.37285
chicken_markers1	7	BUD13	0.325474	5.85588	1.52571	0.136901	0.641538	-5.09888
chicken_markers1	7	PIK3IP1	0.325449	2.36536	0.414058	0.681592	0.850429	-5.22351
chicken_markers1	7	UCK1	0.325417	5.44936	1.06066	0.296781	0.641538	-5.53215
chicken_markers1	7	TNS1	0.325028	4.63506	0.922402	0.363219	0.641538	-5.46637
chicken_markers1	7	CDCA4	0.324961	5.89605	1.28965	0.206412	0.641538	-5.26428
chicken_markers1	7	EIF2B3	0.324921	6.41013	1.69328	0.100113	0.641538	-4.93382
chicken_markers1	7	HSPA13	0.324437	3.1556	0.739454	0.465019	0.6983	-5.37497
chicken_markers1	7	AFF4	0.324229	3.53516	0.715265	0.47963	0.709174	-5.34268
chicken_markers1	7	ENSGALG00000027722	0.32417	3.81468	0.806489	0.425912	0.66884	-5.32312
chicken_markers1	7	ENSGALG00000054294	0.323877	2.64573	0.667838	0.509023	0.733155	-5.25128
chicken_markers1	7	FIGNL2	0.323805	6.53302	1.56312	0.127857	0.641538	-5.21126
chicken_markers1	7	KLHL9	0.323504	4.5076	0.899496	0.375105	0.641538	-5.38876
chicken_markers1	7	CABIN1	0.323476	4.19066	0.988829	0.330162	0.641538	-5.3817
chicken_markers1	7	FKBP9	0.323245	6.32645	1.47853	0.149038	0.641538	-5.27577
chicken_markers1	7	ENSGALG00000049581	0.32308	2.85805	0.602833	0.550866	0.765064	-5.23291
chicken_markers1	7	CD151	0.323006	4.87748	0.830568	0.412369	0.65825	-5.45943
chicken_markers1	7	PHOSPHO1	0.322597	1.8569	0.536726	0.595167	0.79725	-5.14282
chicken_markers1	7	YIPF1	0.322418	5.03647	1.07909	0.28861	0.641538	-5.38113
chicken_markers1	7	KMT5B	0.322117	5.53431	1.27565	0.211259	0.641538	-5.31085
chicken_markers1	7	NEO1	0.322037	6.24675	1.47671	0.149524	0.641538	-5.2146
chicken_markers1	7	ENSGALG00000003861	0.321865	4.75201	0.928499	0.360097	0.641538	-5.50338
chicken_markers1	7	ENSGALG00000043758	0.321839	5.58975	0.877083	0.386976	0.641538	-5.50276
chicken_markers1	7	TRUB1	0.321829	4.69865	1.05239	0.3005	0.641538	-5.3244
chicken_markers1	7	SDR42E1	0.32156	3.00776	0.700149	0.488891	0.717125	-5.2791
chicken_markers1	7	KDM4B	0.321496	5.77393	1.48344	0.147736	0.641538	-5.11607
chicken_markers1	7	YWHAE	0.321349	8.50782	3.33813	0.00214946	0.161431	-2.12655
chicken_markers1	7	FCHO2	0.321309	3.89013	0.710629	0.48246	0.711163	-5.44334
chicken_markers1	7	IFITM5	0.321183	1.51405	0.453024	0.653587	0.833558	-5.12513
chicken_markers1	7	CCNT2	0.321031	3.51442	0.72521	0.473591	0.704728	-5.34184
chicken_markers1	7	IRAK2	0.320762	5.80131	1.60176	0.119031	0.641538	-4.9812
chicken_markers1	7	DCAF13	0.320403	6.7342	1.85691	0.0725456	0.641538	-4.77405
chicken_markers1	7	MOSPD1	0.320022	5.61528	1.24864	0.22085	0.641538	-5.37842
chicken_markers1	7	EEF1AKMT1	0.319994	4.11616	0.808208	0.424936	0.667896	-5.35911
chicken_markers1	7	ENSGALG00000050608	0.319991	4.60459	1.0298	0.310821	0.641538	-5.34003
chicken_markers1	7	ENSGALG00000047190	0.319858	3.84283	0.636833	0.528761	0.748739	-5.44442
chicken_markers1	7	OSBPL5	0.319379	4.2337	0.849136	0.402111	0.650315	-5.40045
chicken_markers1	7	CHD1L	0.319289	3.69942	0.634381	0.53034	0.7498	-5.3897
chicken_markers1	7	COA6	0.319124	6.21064	1.26283	0.215773	0.641538	-5.38207
chicken_markers1	7	ZDHHC23	0.319073	2.13056	0.506957	0.615659	0.810504	-5.20928
chicken_markers1	7	TRANK1	0.319056	5.13154	0.875118	0.388028	0.641538	-5.6433
chicken_markers1	7	SLC49A3	0.318956	1.67292	0.506784	0.61578	0.810521	-5.2058
chicken_markers1	7	MCM6	0.318746	7.00441	1.97026	0.0575093	0.641538	-4.64818
chicken_markers1	7	FGD3	0.318448	5.12793	1.11009	0.275227	0.641538	-5.37802
chicken_markers1	7	NSDHL	0.318353	5.01252	0.932067	0.358278	0.641538	-5.61222
chicken_markers1	7	SLC27A4	0.318163	2.72513	0.511534	0.612487	0.808895	-5.28538
chicken_markers1	7	FANCF	0.318042	2.98038	0.578019	0.567296	0.777183	-5.26968
chicken_markers1	7	IFT140	0.317933	2.76727	0.689696	0.495355	0.722411	-5.31187
chicken_markers1	7	PDCD11	0.317695	5.86915	1.49325	0.145163	0.641538	-5.15146
chicken_markers1	7	ENSGALG00000010722	0.317661	2.99048	0.473435	0.639115	0.825536	-5.29299
chicken_markers1	7	MARS	0.317149	6.50717	1.89654	0.0669433	0.641538	-4.66999
chicken_markers1	7	ACACA	0.317085	5.14225	1.08912	0.28423	0.641538	-5.45173
chicken_markers1	7	SIPA1L2	0.31708	4.80173	0.621713	0.538533	0.756467	-5.55083
chicken_markers1	7	TPM4	0.317032	7.47634	1.7838	0.0839387	0.641538	-5.01311
chicken_markers1	7	MRPL43	0.316942	8.14863	2.56115	0.0153476	0.461474	-3.72519
chicken_markers1	7	TMEM164	0.316617	3.67967	0.679823	0.501503	0.727273	-5.36357
chicken_markers1	7	CLCN3	0.316509	4.10874	0.865845	0.393018	0.643534	-5.42637
chicken_markers1	7	PACSIN2	0.316446	5.34957	0.98674	0.33117	0.641538	-5.52699
chicken_markers1	7	TANK	0.316237	4.58598	1.01777	0.316418	0.641538	-5.42739
chicken_markers1	7	DDR1	0.316009	4.93852	1.12155	0.270398	0.641538	-5.32391
chicken_markers1	7	TEAD1	0.315701	5.20763	1.1206	0.270796	0.641538	-5.4433
chicken_markers1	7	HDLBP	0.315564	7.64644	2.40769	0.0219902	0.517581	-4.03597
chicken_markers1	7	STIL	0.315369	2.83871	0.64119	0.525963	0.747017	-5.26807
chicken_markers1	7	ABHD14B	0.315242	6.11687	1.40252	0.170382	0.641538	-5.27317
chicken_markers1	7	ENSGALG00000028135	0.315138	6.02835	1.2212	0.230929	0.641538	-5.41607
chicken_markers1	7	JKAMP	0.315115	4.62655	0.945491	0.35149	0.641538	-5.37299
chicken_markers1	7	JPH1	0.315091	3.65135	0.743453	0.462629	0.696403	-5.38314
chicken_markers1	7	FXYD6	0.314792	3.31906	0.561568	0.578321	0.785236	-5.30394
chicken_markers1	7	ENSGALG00000005350	0.314772	2.92849	0.563019	0.577344	0.784588	-5.23657
chicken_markers1	7	RNF165	0.314761	4.82161	0.96699	0.340798	0.641538	-5.5232
chicken_markers1	7	AP1S3	0.31469	5.72478	1.30855	0.200003	0.641538	-5.41549
chicken_markers1	7	RPS6KB1	0.314615	4.63314	0.887652	0.381348	0.641538	-5.47401
chicken_markers1	7	YTHDC2	0.314608	4.92139	1.14305	0.261495	0.641538	-5.33221
chicken_markers1	7	MCC	0.314571	4.19349	0.821135	0.417643	0.662671	-5.47453
chicken_markers1	7	HEXA	0.314377	3.63951	0.774089	0.444557	0.682755	-5.33664
chicken_markers1	7	SEC23IP	0.314329	3.31871	0.706976	0.484696	0.713518	-5.31696
chicken_markers1	7	ARHGEF17	0.314317	2.20047	0.592238	0.557851	0.770018	-5.24242
chicken_markers1	7	SLC25A17	0.314213	6.10355	1.49254	0.145348	0.641538	-5.16131
chicken_markers1	7	RAB30	0.314177	4.90498	1.08653	0.285356	0.641538	-5.38703
chicken_markers1	7	TMEM33	0.313981	5.28037	1.20847	0.235718	0.641538	-5.324
chicken_markers1	7	SGMS1	0.313949	4.50736	0.831533	0.411832	0.657851	-5.50975
chicken_markers1	7	HIST1H103	0.313852	7.87405	0.82978	0.412808	0.658574	-6.03925
chicken_markers1	7	MIF4GD	0.313817	4.73518	0.945074	0.3517	0.641538	-5.43025
chicken_markers1	7	RASSF1	0.313715	3.86398	0.852764	0.400125	0.648481	-5.2993
chicken_markers1	7	SENP6	0.313576	6.16231	1.55193	0.13051	0.641538	-5.14272
chicken_markers1	7	NANS	0.313369	5.71022	1.21926	0.231653	0.641538	-5.39964
chicken_markers1	7	ENSGALG00000017706	0.31327	5.99948	1.3257	0.194321	0.641538	-5.34066
chicken_markers1	7	VWCE	0.312897	3.09585	0.611752	0.545022	0.760479	-5.31743
chicken_markers1	7	FOXM1	0.312515	3.84412	0.759175	0.453302	0.68941	-5.3721
chicken_markers1	7	DIP2A	0.312237	3.502	0.690978	0.49456	0.721886	-5.37648
chicken_markers1	7	SDHA	0.312194	5.7288	1.37747	0.177921	0.641538	-5.29544
chicken_markers1	7	ARHGAP42	0.311953	5.66743	1.01193	0.31916	0.641538	-5.50164
chicken_markers1	7	FAM117A	0.311944	3.13926	0.875395	0.38788	0.641538	-5.29508
chicken_markers1	7	C1orf35	0.311881	5.35291	1.03432	0.308739	0.641538	-5.48095
chicken_markers1	7	RERGL	0.311748	3.99944	0.592242	0.557849	0.770018	-5.38305
chicken_markers1	7	TAPBP	0.311597	3.05327	0.554228	0.583274	0.788495	-5.41
chicken_markers1	7	RNF34	0.311469	4.63198	0.97699	0.3359	0.641538	-5.43092
chicken_markers1	7	ENSGALG00000045738	0.311467	4.40228	0.846363	0.403633	0.651636	-5.39637
chicken_markers1	7	PICK1	0.311347	3.89881	0.815298	0.420926	0.664938	-5.4173
chicken_markers1	7	TGFBR1	0.31067	4.80822	1.1676	0.251589	0.641538	-5.3604
chicken_markers1	7	TMED6	0.310579	1.43326	0.371435	0.712761	0.867853	-5.15653
chicken_markers1	7	ENSGALG00000006407	0.310121	2.78155	0.606097	0.548724	0.763418	-5.28801
chicken_markers1	7	SLC30A9	0.309924	3.79594	0.775447	0.443766	0.682225	-5.33484
chicken_markers1	7	TMTC3	0.309909	6.03844	1.51668	0.139161	0.641538	-5.1401
chicken_markers1	7	EMC1	0.30974	5.64854	1.03368	0.30903	0.641538	-5.5896
chicken_markers1	7	MMACHC	0.309722	1.79784	0.430204	0.66993	0.842916	-5.19848
chicken_markers1	7	SLC25A42	0.309534	2.13339	0.505687	0.61654	0.810822	-5.29955
chicken_markers1	7	ENSGALG00000050226	0.309171	1.74473	0.512718	0.611668	0.808527	-5.226
chicken_markers1	7	POLR3A	0.309142	5.1641	1.08062	0.287939	0.641538	-5.433
chicken_markers1	7	DGKZ	0.308962	6.15306	1.37633	0.178271	0.641538	-5.30955
chicken_markers1	7	TEN1	0.308951	4.52577	0.876854	0.387098	0.641538	-5.44128
chicken_markers1	7	NOV	0.308832	4.86177	0.834099	0.410406	0.657024	-5.40474
chicken_markers1	7	CENPI	0.308826	4.29714	0.962305	0.343109	0.641538	-5.37348
chicken_markers1	7	NIPA2	0.30878	4.55976	0.981767	0.333576	0.641538	-5.33204
chicken_markers1	7	CYP20A1	0.308464	5.42546	1.28244	0.208899	0.641538	-5.28512
chicken_markers1	7	OSBPL2	0.308278	4.21752	0.761381	0.452002	0.688258	-5.51678
chicken_markers1	7	GFRA2	0.308267	2.92301	0.548329	0.58727	0.791852	-5.28769
chicken_markers1	7	DDX47	0.308141	5.48364	1.17997	0.246705	0.641538	-5.41281
chicken_markers1	7	TARS	0.308045	6.70979	1.82533	0.0772941	0.641538	-4.94149
chicken_markers1	7	ENSGALG00000050796	0.307904	4.1492	0.812708	0.422388	0.666078	-5.4397
chicken_markers1	7	NOC3L	0.306956	6.32928	1.63367	0.112127	0.641538	-5.02527
chicken_markers1	7	SCTR	0.306625	1.60388	0.470459	0.641217	0.826502	-5.21354
chicken_markers1	7	FGFR3	0.306528	7.53218	0.853915	0.399497	0.648481	-6.16957
chicken_markers1	7	SLIT3	0.306484	5.08255	0.94662	0.350923	0.641538	-5.47452
chicken_markers1	7	ALAS1	0.306315	5.51881	1.09054	0.283617	0.641538	-5.46906
chicken_markers1	7	TBX2	0.306239	4.03216	0.563352	0.57712	0.784355	-5.37113
chicken_markers1	7	TOR1A	0.30622	5.12837	1.02451	0.313275	0.641538	-5.39292
chicken_markers1	7	LPP	0.306121	3.57241	0.763462	0.450778	0.687165	-5.41408
chicken_markers1	7	ENSGALG00000011745	0.3057	6.86887	1.88991	0.067854	0.641538	-4.76374
chicken_markers1	7	SCEL	0.305591	0.899756	0.341605	0.734881	0.880952	-5.10782
chicken_markers1	7	GPS1	0.305488	5.71929	1.13318	0.265554	0.641538	-5.44697
chicken_markers1	7	FILIP1	0.305381	2.85179	0.534716	0.596541	0.798274	-5.26306
chicken_markers1	7	ESRRG	0.305261	3.5495	0.757464	0.454311	0.690141	-5.31398
chicken_markers1	7	SKIV2L2	0.305229	6.30742	1.67234	0.104204	0.641538	-5.01693
chicken_markers1	7	COQ9	0.305161	6.04564	1.36947	0.180383	0.641538	-5.29169
chicken_markers1	7	APCDD1	0.305137	3.39318	0.736946	0.466522	0.699375	-5.38252
chicken_markers1	7	SMARCA4	0.305033	6.30451	1.24814	0.221031	0.641538	-5.49423
chicken_markers1	7	SLIRP	0.304869	8.66034	3.67729	0.000858532	0.0850811	-1.33434
chicken_markers1	7	VPS13A	0.304858	4.53183	0.783895	0.438863	0.677739	-5.56219
chicken_markers1	7	CYBA	0.304559	5.37145	0.955203	0.346633	0.641538	-5.55435
chicken_markers1	7	DNAJC6	0.303945	1.39982	0.389351	0.699594	0.860799	-5.15631
chicken_markers1	7	SERINC5	0.303866	1.3077	0.420126	0.6772	0.847664	-5.16646
chicken_markers1	7	ENSGALG00000031564	0.303465	2.16511	0.512226	0.612008	0.808575	-5.24284
chicken_markers1	7	CHAMP1	0.30343	3.65699	0.758213	0.453869	0.689782	-5.40569
chicken_markers1	7	ENSGALG00000049136	0.303379	7.93301	2.33875	0.0257532	0.541852	-4.17091
chicken_markers1	7	MIEN1	0.303317	5.36596	1.01629	0.31711	0.641538	-5.49737
chicken_markers1	7	ENSGALG00000003605	0.303226	6.94541	1.87046	0.0705869	0.641538	-4.85681
chicken_markers1	7	UBE2R2	0.303143	6.06435	1.46201	0.153487	0.641538	-5.26758
chicken_markers1	7	KCNK5	0.302708	3.61338	0.713738	0.480561	0.710051	-5.41909
chicken_markers1	7	AK4	0.302607	4.55972	0.834733	0.410054	0.656997	-5.45948
chicken_markers1	7	RPS6KA1	0.302533	5.22027	1.27734	0.210669	0.641538	-5.27415
chicken_markers1	7	CECR2	0.302427	4.47683	1.0179	0.316357	0.641538	-5.41377
chicken_markers1	7	MLEC	0.302357	6.3333	1.39572	0.172404	0.641538	-5.37267
chicken_markers1	7	ATP6V0A1	0.30218	3.93634	0.829981	0.412696	0.658458	-5.42576
chicken_markers1	7	RASL11B	0.302028	3.08682	0.523226	0.60442	0.803487	-5.30652
chicken_markers1	7	MFN2	0.302019	3.5468	0.59234	0.557784	0.770018	-5.47153
chicken_markers1	7	UFSP2	0.301943	5.08111	0.905895	0.371759	0.641538	-5.47331
chicken_markers1	7	ENSGALG00000042733	0.301918	5.26434	1.09547	0.281486	0.641538	-5.42005
chicken_markers1	7	SYNE2	0.30188	8.03669	1.9934	0.054797	0.641538	-4.85475
chicken_markers1	7	NEK1	0.301799	6.18101	1.31378	0.198256	0.641538	-5.30735
chicken_markers1	7	ENSGALG00000054532	0.301533	1.90808	0.441746	0.661643	0.838722	-5.16708
chicken_markers1	7	AMN1	0.300915	3.94025	0.808799	0.424601	0.667657	-5.55117
chicken_markers1	7	AGO4	0.300766	4.41158	0.856024	0.398346	0.647489	-5.48801
chicken_markers1	7	SBF1	0.300763	3.55518	0.618043	0.540919	0.757975	-5.36904
chicken_markers1	7	ATG4C	0.300451	4.15549	0.663086	0.512022	0.735967	-5.45226
chicken_markers1	7	LARS1	0.299921	7.59391	2.26809	0.0302068	0.569743	-4.28919
chicken_markers1	7	ST6GALNAC3	0.299598	3.98756	0.743159	0.462804	0.696473	-5.48075
chicken_markers1	7	DHX8	0.29939	4.83618	0.989777	0.329705	0.641538	-5.4596
chicken_markers1	7	TBC1D25	0.299208	2.25552	0.573227	0.570496	0.7794	-5.25345
chicken_markers1	7	KAZALD1	0.29915	2.52472	0.500545	0.620115	0.813862	-5.24492
chicken_markers1	7	ENSGALG00000054223	0.299144	2.83014	0.630532	0.532822	0.751626	-5.31301
chicken_markers1	7	CERT1	0.298853	3.5795	0.656026	0.516495	0.739035	-5.42246
chicken_markers1	7	ENSGALG00000004518	0.298439	3.96591	0.569858	0.572752	0.781127	-5.38912
chicken_markers1	7	FANCC	0.298333	4.44517	0.979178	0.334834	0.641538	-5.42501
chicken_markers1	7	C7orf25	0.298118	3.39071	0.66841	0.508663	0.732957	-5.33907
chicken_markers1	7	IVNS1ABP	0.298115	5.11464	1.10218	0.2786	0.641538	-5.51795
chicken_markers1	7	SPATA2	0.298075	3.54995	0.715198	0.479671	0.709174	-5.37072
chicken_markers1	7	LNPEP	0.297723	3.10098	0.724166	0.474223	0.705403	-5.41716
chicken_markers1	7	HYAL1	0.297614	3.89104	0.806631	0.425831	0.668775	-5.45495
chicken_markers1	7	GEMIN5	0.297405	6.8896	2.09378	0.0442859	0.617017	-4.45348
chicken_markers1	7	STIM1	0.297141	4.49149	0.975497	0.336628	0.641538	-5.4497
chicken_markers1	7	ENSGALG00000013809	0.296745	7.09337	1.98192	0.0561287	0.641538	-4.70985
chicken_markers1	7	HJURP	0.296324	5.25259	0.861743	0.395238	0.645233	-5.66677
chicken_markers1	7	DIRAS2	0.296208	1.69879	0.531687	0.598613	0.799733	-5.2493
chicken_markers1	7	SAP30BP	0.296055	5.39564	1.04211	0.305166	0.641538	-5.42915
chicken_markers1	7	DENND1A	0.296023	5.24063	1.00843	0.320809	0.641538	-5.48372
chicken_markers1	7	FN3KRP	0.295963	4.49893	0.737117	0.466419	0.699375	-5.55268
chicken_markers1	7	ENSGALG00000049348	0.295849	5.70852	1.05251	0.300445	0.641538	-5.46875
chicken_markers1	7	ELP1	0.295849	5.66777	1.38744	0.174891	0.641538	-5.26138
chicken_markers1	7	SIK3	0.295839	2.46494	0.528892	0.600528	0.800832	-5.23059
chicken_markers1	7	RPP38	0.295792	5.26102	1.0978	0.280481	0.641538	-5.40201
chicken_markers1	7	CCNYL1	0.295751	4.64332	0.932201	0.35821	0.641538	-5.44635
chicken_markers1	7	HELLS	0.295737	7.85747	2.75502	0.00960011	0.373223	-3.37941
chicken_markers1	7	LARP4	0.295638	7.24104	2.22135	0.033522	0.582982	-4.28863
chicken_markers1	7	LSP1P1	0.295593	6.71801	1.81646	0.0786746	0.641538	-4.82913
chicken_markers1	7	ENSGALG00000052586	0.295567	1.59794	0.450875	0.655119	0.834367	-5.12433
chicken_markers1	7	ENSGALG00000053991	0.29553	7.96508	2.33888	0.0257461	0.541852	-4.18043
chicken_markers1	7	NCOA2	0.295303	3.25423	0.617381	0.54135	0.758423	-5.34134
chicken_markers1	7	GINS2	0.295197	4.70017	0.822708	0.41676	0.661664	-5.4945
chicken_markers1	7	UNC13B	0.295082	1.25588	0.397184	0.693868	0.858057	-5.11915
chicken_markers1	7	GALNT13	0.294946	1.69088	0.370779	0.713245	0.868126	-5.15081
chicken_markers1	7	EIF3A	0.294797	9.11117	4.09096	0.000270893	0.0357237	-0.358694
chicken_markers1	7	TMCC1	0.294713	4.34175	0.944909	0.351783	0.641538	-5.39606
chicken_markers1	7	EIF2AK4	0.294522	5.44368	1.16427	0.252916	0.641538	-5.44019
chicken_markers1	7	CLPTM1L	0.294476	5.90149	1.2802	0.209673	0.641538	-5.40769
chicken_markers1	7	LARS2	0.294119	4.36791	0.801782	0.428591	0.670536	-5.55407
chicken_markers1	7	ATPAF1	0.293985	4.92789	0.912788	0.368177	0.641538	-5.45422
chicken_markers1	7	PRR5	0.293901	4.67871	1.05713	0.298364	0.641538	-5.44456
chicken_markers1	7	ACAD8	0.29365	3.65584	0.632072	0.531828	0.75089	-5.48004
chicken_markers1	7	ENSGALG00000033770	0.293629	2.69562	0.58777	0.56081	0.772468	-5.30716
chicken_markers1	7	TRAIP	0.29353	5.15641	0.947514	0.350475	0.641538	-5.54208
chicken_markers1	7	KDM7A	0.293527	3.09916	0.616314	0.542046	0.758791	-5.36221
chicken_markers1	7	SIAH1	0.293438	5.67549	1.24804	0.221069	0.641538	-5.3996
chicken_markers1	7	C3H6ORF203	0.293314	6.09467	1.33638	0.190845	0.641538	-5.34319
chicken_markers1	7	RABEP1	0.292736	6.406	1.33056	0.192733	0.641538	-5.39006
chicken_markers1	7	SNF8	0.292269	6.46738	1.56081	0.1284	0.641538	-5.1429
chicken_markers1	7	ENSGALG00000010074	0.292261	4.7943	0.772001	0.445775	0.683811	-5.54832
chicken_markers1	7	RNF38	0.292235	3.9264	0.851444	0.400847	0.649165	-5.37591
chicken_markers1	7	HTT	0.291869	3.05847	0.55532	0.582536	0.787961	-5.29956
chicken_markers1	7	GALNT14	0.291694	1.36362	0.48003	0.63447	0.822899	-5.2272
chicken_markers1	7	BCL6	0.29142	1.55572	0.400851	0.691193	0.856666	-5.20078
chicken_markers1	7	ENSGALG00000042984	0.291308	5.59476	1.06226	0.296066	0.641538	-5.5092
chicken_markers1	7	HOXB6	0.291192	6.56348	0.971949	0.338363	0.641538	-5.64655
chicken_markers1	7	CPPED1	0.291185	5.46762	1.13421	0.265128	0.641538	-5.41052
chicken_markers1	7	SQLE	0.291153	5.05757	1.20878	0.235602	0.641538	-5.32794
chicken_markers1	7	ENSGALG00000006423	0.291136	3.18452	0.661735	0.512876	0.736424	-5.36389
chicken_markers1	7	SETX	0.291132	6.29865	1.35114	0.186121	0.641538	-5.38909
chicken_markers1	7	KIF13B	0.291119	2.59634	0.435671	0.665999	0.840617	-5.2187
chicken_markers1	7	RNF207	0.291007	4.44629	0.931631	0.3585	0.641538	-5.41994
chicken_markers1	7	HS1BP3	0.290921	4.25134	0.721489	0.475845	0.706888	-5.40783
chicken_markers1	7	SLC25A26	0.290789	3.05596	0.534762	0.596509	0.798274	-5.34257
chicken_markers1	7	YWHAB	0.290754	9.02518	3.81602	0.000585245	0.0640633	-1.08254
chicken_markers1	7	MAPK13	0.29066	2.51243	0.541137	0.592159	0.79512	-5.30658
chicken_markers1	7	DENND4C	0.290618	2.10764	0.450681	0.655257	0.83448	-5.19055
chicken_markers1	7	ADAMTS17	0.290326	2.8067	0.552992	0.58411	0.789341	-5.41846
chicken_markers1	7	ENSGALG00000006840	0.29028	5.68265	1.2886	0.206772	0.641538	-5.40487
chicken_markers1	7	TLN2	0.290183	7.18528	1.92909	0.0626242	0.641538	-4.72691
chicken_markers1	7	SIN3A	0.290152	4.74932	0.834166	0.410369	0.657024	-5.51792
chicken_markers1	7	SMIM8	0.290065	4.55261	0.81065	0.423552	0.666782	-5.51231
chicken_markers1	7	LAS1L	0.29	6.40389	1.27734	0.21067	0.641538	-5.49719
chicken_markers1	7	NTNG1	0.289917	2.79244	0.531427	0.598791	0.799733	-5.38181
chicken_markers1	7	ENSGALG00000036871	0.2899	5.3527	1.0152	0.317623	0.641538	-5.48222
chicken_markers1	7	KCTD7	0.28989	3.37227	0.662948	0.512109	0.735967	-5.40825
chicken_markers1	7	METTL4	0.289883	2.8839	0.595351	0.555794	0.768588	-5.26906
chicken_markers1	7	WDR45B	0.28979	5.37352	0.943251	0.352617	0.641538	-5.54774
chicken_markers1	7	TOE1	0.289687	4.50888	0.774925	0.444071	0.682383	-5.48236
chicken_markers1	7	TNIP2	0.28948	3.30148	0.671946	0.506439	0.731319	-5.35747
chicken_markers1	7	MRM2	0.289314	4.3286	0.796998	0.431323	0.67252	-5.49422
chicken_markers1	7	ZDHHC6	0.289053	6.0904	1.28931	0.206527	0.641538	-5.42964
chicken_markers1	7	PTPRD	0.288998	3.17207	0.718601	0.477599	0.707736	-5.45184
chicken_markers1	7	TOX3	0.288942	4.13722	0.792667	0.433807	0.673721	-5.45954
chicken_markers1	7	CLCC1	0.288751	3.86886	0.734561	0.467953	0.700445	-5.4051
chicken_markers1	7	WAS	0.288392	7.49301	2.12616	0.0412969	0.609906	-4.44908
chicken_markers1	7	ENSGALG00000050213	0.288336	1.23551	0.397054	0.693963	0.858065	-5.1153
chicken_markers1	7	DCTN3	0.288223	7.38855	1.66687	0.105296	0.641538	-5.06567
chicken_markers1	7	ENSGALG00000035994	0.288201	3.4658	0.494855	0.624082	0.816058	-5.40006
chicken_markers1	7	SESN2	0.2882	1.70752	0.449817	0.655873	0.834947	-5.21619
chicken_markers1	7	IKBKB	0.288175	3.33975	0.625147	0.536305	0.754766	-5.38297
chicken_markers1	7	HAPLN4	0.288106	1.66865	0.430868	0.669451	0.842591	-5.18646
chicken_markers1	7	ZNF652	0.288091	4.46841	0.787499	0.436782	0.675958	-5.45451
chicken_markers1	7	PPARD	0.28767	3.72561	0.730176	0.470592	0.702951	-5.40731
chicken_markers1	7	YES1	0.287322	5.77609	1.27229	0.212434	0.641538	-5.35555
chicken_markers1	7	ETAA1	0.287166	4.08039	0.595029	0.556007	0.768588	-5.46106
chicken_markers1	7	CSE1L	0.287149	7.24958	2.07771	0.0458383	0.619213	-4.55386
chicken_markers1	7	MAP1S	0.287075	5.7286	1.32693	0.193918	0.641538	-5.30584
chicken_markers1	7	ENSGALG00000034918	0.286976	4.95575	1.01829	0.316173	0.641538	-5.54524
chicken_markers1	7	ZNF518A	0.286946	4.44966	0.929473	0.3596	0.641538	-5.47791
chicken_markers1	7	RAP2C	0.286513	3.41509	0.621355	0.538765	0.756487	-5.36348
chicken_markers1	7	NDUFAF5	0.286491	4.9492	1.00782	0.321096	0.641538	-5.45626
chicken_markers1	7	PXDC1	0.286483	1.98656	0.426707	0.672449	0.845064	-5.22511
chicken_markers1	7	PLAGL1	0.28646	3.39	0.517354	0.608466	0.8066	-5.38212
chicken_markers1	7	MANBA	0.285603	1.55306	0.424501	0.67404	0.84627	-5.14407
chicken_markers1	7	ECSIT	0.285383	5.25569	1.02268	0.314125	0.641538	-5.41296
chicken_markers1	7	SRPK2	0.285279	5.26829	1.00999	0.320074	0.641538	-5.43105
chicken_markers1	7	DIAPH3	0.285113	4.89467	1.01198	0.319134	0.641538	-5.53838
chicken_markers1	7	RAB23	0.285104	3.92572	0.698165	0.490114	0.718023	-5.47476
chicken_markers1	7	BET1L	0.28505	4.41381	0.755727	0.455338	0.690698	-5.53545
chicken_markers1	7	PHTF1	0.285037	5.05498	0.961388	0.343563	0.641538	-5.58148
chicken_markers1	7	ENSGALG00000030563	0.285005	2.98426	0.62457	0.53668	0.75513	-5.44617
chicken_markers1	7	NCSTN	0.284992	4.09651	0.645264	0.523354	0.745081	-5.48698
chicken_markers1	7	CAMK4	0.284969	2.24398	0.381275	0.705518	0.863428	-5.2275
chicken_markers1	7	KRT222	0.284495	1.66821	0.421236	0.676397	0.847483	-5.17135
chicken_markers1	7	PHC1	0.284419	4.47732	0.849232	0.402058	0.650315	-5.55154
chicken_markers1	7	MPV17	0.284398	4.05745	0.771051	0.446331	0.684224	-5.47019
chicken_markers1	7	COPG1	0.284249	5.92465	1.37051	0.18006	0.641538	-5.28953
chicken_markers1	7	SCAMP4	0.284213	4.83118	0.880311	0.385252	0.641538	-5.52101
chicken_markers1	7	KHDRBS3	0.284174	6.46262	1.41814	0.16581	0.641538	-5.39735
chicken_markers1	7	SETD5	0.284009	5.53885	0.991275	0.328985	0.641538	-5.60142
chicken_markers1	7	VASH2	0.283636	5.85497	1.14506	0.260672	0.641538	-5.49143
chicken_markers1	7	ERCC6	0.283617	4.54772	0.889185	0.380537	0.641538	-5.4388
chicken_markers1	7	CHST3	0.283512	3.48784	0.676172	0.503787	0.728872	-5.43101
chicken_markers1	7	THOC5	0.283462	6.81725	1.73058	0.0931569	0.641538	-5.01983
chicken_markers1	7	SELENOF	0.283154	6.40667	1.50048	0.143289	0.641538	-5.2223
chicken_markers1	7	HIP1R	0.283052	3.0251	0.642257	0.52528	0.746454	-5.3413
chicken_markers1	7	ENSGALG00000019484	0.282985	1.04488	0.317412	0.752992	0.890894	-5.09555
chicken_markers1	7	SCCPDH	0.282854	5.38634	0.968321	0.340143	0.641538	-5.63902
chicken_markers1	7	ENSGALG00000006246	0.282525	3.60619	0.646274	0.522709	0.744668	-5.42228
chicken_markers1	7	CLIC4	0.282385	6.85614	1.95958	0.0588006	0.641538	-4.6956
chicken_markers1	7	SLC7A5	0.281977	4.98597	1.04713	0.302881	0.641538	-5.40959
chicken_markers1	7	ARPC5L	0.281863	5.79284	1.12574	0.268644	0.641538	-5.46158
chicken_markers1	7	RFC2	0.281724	7.08929	1.5976	0.119957	0.641538	-5.22001
chicken_markers1	7	OIT3	0.281699	1.72907	0.350808	0.728031	0.876568	-5.14131
chicken_markers1	7	IGFBP7	0.281641	4.07156	0.676936	0.503309	0.72861	-5.47964
chicken_markers1	7	ENSGALG00000005599	0.281604	1.05658	0.379113	0.707107	0.864187	-5.12626
chicken_markers1	7	TUBGCP3	0.281545	5.08028	1.10365	0.277972	0.641538	-5.43528
chicken_markers1	7	CD164	0.281333	6.94368	1.87165	0.0704164	0.641538	-4.81908
chicken_markers1	7	KIF15	0.280793	7.37315	1.74943	0.0897986	0.641538	-5.10744
chicken_markers1	7	GALNT11	0.280486	5.24286	0.974783	0.336977	0.641538	-5.50519
chicken_markers1	7	ENSGALG00000047569	0.280312	0.800696	0.315329	0.754558	0.891695	-5.11817
chicken_markers1	7	LPIN2	0.280161	6.10531	1.1775	0.247676	0.641538	-5.49672
chicken_markers1	7	PDE6G	0.279953	1.52656	0.425367	0.673415	0.845771	-5.15429
chicken_markers1	7	HDX	0.279844	3.58386	0.513684	0.611001	0.808076	-5.44052
chicken_markers1	7	ECE1	0.279568	4.87731	0.913332	0.367895	0.641538	-5.47472
chicken_markers1	7	MED24	0.279469	5.02995	0.913322	0.367901	0.641538	-5.53722
chicken_markers1	7	AKR1B1	0.279377	6.96944	1.68045	0.102603	0.641538	-5.10692
chicken_markers1	7	ATP13A3	0.279313	4.91183	0.849868	0.40171	0.650095	-5.45016
chicken_markers1	7	PYM1	0.279266	4.93943	0.917124	0.365935	0.641538	-5.39395
chicken_markers1	7	TNKS	0.279138	4.0319	0.741603	0.463734	0.697365	-5.4525
chicken_markers1	7	ENSGALG00000045606	0.278709	4.85457	0.924685	0.362048	0.641538	-5.46616
chicken_markers1	7	HAGH	0.278649	2.59472	0.476357	0.637055	0.82421	-5.25077
chicken_markers1	7	GJC3	0.278643	4.03908	0.748939	0.459362	0.694475	-5.40405
chicken_markers1	7	PTP4A1	0.278371	6.16397	1.29943	0.203077	0.641538	-5.38105
chicken_markers1	7	ECHDC3	0.278285	5.72151	1.08708	0.285118	0.641538	-5.46381
chicken_markers1	7	SLC38A9	0.278156	2.59002	0.45545	0.65186	0.832647	-5.34395
chicken_markers1	7	EOGT	0.278142	4.38556	0.852811	0.4001	0.648481	-5.47154
chicken_markers1	7	KAT7	0.278016	6.50082	1.52309	0.137554	0.641538	-5.23749
chicken_markers1	7	ADPRM	0.277926	3.66378	0.62503	0.536381	0.754773	-5.46276
chicken_markers1	7	UNC119B	0.277882	4.65181	0.852063	0.400508	0.64884	-5.48525
chicken_markers1	7	CLSTN1	0.27777	6.48546	1.42206	0.164678	0.641538	-5.34428
chicken_markers1	7	RALGPS2	0.277348	5.32035	0.979648	0.334605	0.641538	-5.55905
chicken_markers1	7	CRTC1	0.276866	3.03285	0.503066	0.618362	0.812505	-5.31844
chicken_markers1	7	ENSGALG00000041054	0.276626	3.07183	0.683443	0.499244	0.725433	-5.52639
chicken_markers1	7	DOC2B	0.276545	2.02388	0.488213	0.628726	0.818398	-5.21812
chicken_markers1	7	SBSPONL	0.276286	1.399	0.393889	0.696274	0.858972	-5.19926
chicken_markers1	7	ENSGALG00000007683	0.27627	6.83985	1.68879	0.100979	0.641538	-5.10349
chicken_markers1	7	GAB1	0.276224	4.32663	0.899	0.375365	0.641538	-5.44698
chicken_markers1	7	SGSM1	0.276076	0.896286	0.329015	0.744287	0.886833	-5.10828
chicken_markers1	7	ARID1B	0.275907	5.9716	1.18018	0.246625	0.641538	-5.50756
chicken_markers1	7	FAM43A	0.275906	5.18226	0.800994	0.42904	0.671046	-5.58466
chicken_markers1	7	RNF220	0.275517	5.87377	1.19188	0.242067	0.641538	-5.4763
chicken_markers1	7	CCDC167	0.275493	5.05917	0.885722	0.382372	0.641538	-5.5212
chicken_markers1	7	PIGS	0.275415	5.14651	1.01022	0.319962	0.641538	-5.47645
chicken_markers1	7	MMP24	0.275413	2.82924	0.530735	0.599265	0.800103	-5.30978
chicken_markers1	7	ACP6	0.275229	3.61486	0.54253	0.591211	0.794607	-5.38485
chicken_markers1	7	ENSGALG00000030810	0.274854	6.81475	1.57382	0.125362	0.641538	-5.2597
chicken_markers1	7	NOLC1	0.274819	7.50953	1.74657	0.0903014	0.641538	-5.20633
chicken_markers1	7	C22H2ORF42	0.274673	3.01931	0.636282	0.529116	0.748955	-5.37688
chicken_markers1	7	PRKDC	0.27465	4.66409	0.920931	0.363974	0.641538	-5.4552
chicken_markers1	7	CROT	0.274566	5.74675	1.04106	0.305648	0.641538	-5.56047
chicken_markers1	7	FARSB	0.274496	6.24526	1.42315	0.164365	0.641538	-5.28515
chicken_markers1	7	NRK	0.274429	2.83658	0.5698	0.572791	0.781127	-5.25371
chicken_markers1	7	CDPF1	0.274167	3.52546	0.603593	0.550367	0.764646	-5.45198
chicken_markers1	7	WDR20	0.274135	3.94902	0.730713	0.470269	0.702529	-5.43932
chicken_markers1	7	AGA	0.273876	4.35833	0.704325	0.486323	0.71497	-5.46322
chicken_markers1	7	PTGDR	0.273827	2.85187	0.479634	0.634748	0.823104	-5.35622
chicken_markers1	7	BICD2	0.27369	5.3162	1.03115	0.310197	0.641538	-5.54884
chicken_markers1	7	LRIF1	0.27363	4.68174	0.899543	0.37508	0.641538	-5.50762
chicken_markers1	7	NATD1	0.273627	3.99852	0.685755	0.497804	0.724833	-5.44049
chicken_markers1	7	CADM1	0.273619	7.94479	1.81767	0.0784837	0.641538	-5.18381
chicken_markers1	7	RCOR1	0.273412	4.32824	0.729948	0.47073	0.703039	-5.51665
chicken_markers1	7	TBC1D14	0.273393	4.45081	0.758583	0.453651	0.689576	-5.54169
chicken_markers1	7	PPWD1	0.273379	6.04711	1.13802	0.263557	0.641538	-5.5999
chicken_markers1	7	CWF19L2	0.273248	5.50575	1.16022	0.254537	0.641538	-5.55212
chicken_markers1	7	TPGS1	0.27317	2.64705	0.529849	0.599872	0.80051	-5.2668
chicken_markers1	7	ZBTB32	0.273118	2.43216	0.446853	0.65799	0.836434	-5.20114
chicken_markers1	7	CTR9	0.273117	6.14897	1.26403	0.215347	0.641538	-5.47539
chicken_markers1	7	ERMARD	0.27272	2.44198	0.548743	0.586989	0.7916	-5.296
chicken_markers1	7	NLN	0.272643	4.07244	0.691576	0.494189	0.721845	-5.51377
chicken_markers1	7	TUBGCP6	0.272639	3.46153	0.667164	0.509448	0.733495	-5.39909
chicken_markers1	7	BRI3BP	0.272587	4.31446	0.675313	0.504326	0.729274	-5.55192
chicken_markers1	7	ENSGALG00000006430	0.272507	3.96989	0.696813	0.490949	0.718805	-5.49613
chicken_markers1	7	BTD	0.272423	2.27446	0.414537	0.681245	0.850198	-5.19885
chicken_markers1	7	PDLIM7	0.272324	5.6786	1.20317	0.237732	0.641538	-5.41279
chicken_markers1	7	RCL1	0.272188	6.21927	1.38871	0.174509	0.641538	-5.42928
chicken_markers1	7	TYMS	0.272145	6.63838	1.32735	0.193781	0.641538	-5.4934
chicken_markers1	7	ANPEP	0.27168	3.45193	0.64066	0.526303	0.747335	-5.37886
chicken_markers1	7	ENSGALG00000037869	0.271384	3.30474	0.668562	0.508567	0.732939	-5.451
chicken_markers1	7	DENND4A	0.271147	3.21451	0.506381	0.616059	0.810521	-5.43055
chicken_markers1	7	KCNJ2	0.271088	2.31854	0.301987	0.764615	0.895571	-5.15278
chicken_markers1	7	CHCHD1	0.270999	7.65953	2.03706	0.0499827	0.631234	-4.73435
chicken_markers1	7	EED	0.270316	4.52686	0.856739	0.397957	0.647343	-5.41795
chicken_markers1	7	ENSGALG00000002578	0.270171	3.80118	0.609514	0.546486	0.761696	-5.45939
chicken_markers1	7	GNA11	0.270139	6.20404	1.36965	0.180327	0.641538	-5.39389
chicken_markers1	7	SLC35E1	0.27005	3.7056	0.614806	0.543029	0.758965	-5.3974
chicken_markers1	7	RARG	0.269855	3.00584	0.496616	0.622853	0.81541	-5.36182
chicken_markers1	7	ARMC1	0.269749	4.4923	0.756294	0.455003	0.690503	-5.57004
chicken_markers1	7	PDXK	0.269646	2.77881	0.557778	0.580876	0.787239	-5.37082
chicken_markers1	7	MASTL	0.269604	3.59437	0.692447	0.493649	0.721618	-5.41806
chicken_markers1	7	BAZ1B	0.269252	7.69168	2.12804	0.0411293	0.609048	-4.52037
chicken_markers1	7	HIVEP2	0.269225	1.49622	0.405821	0.687574	0.854455	-5.17606
chicken_markers1	7	APBA3	0.269179	3.4468	0.661927	0.512755	0.736424	-5.40816
chicken_markers1	7	CARD9	0.269029	2.46888	0.519256	0.607154	0.805614	-5.32531
chicken_markers1	7	ENSGALG00000046098	0.268951	4.96801	0.827001	0.414359	0.659567	-5.49074
chicken_markers1	7	TRMT11	0.26885	4.06526	0.70466	0.486117	0.714913	-5.48133
chicken_markers1	7	ASAP2	0.268826	5.16195	0.894132	0.377925	0.641538	-5.53871
chicken_markers1	7	SMUG1	0.268679	4.86788	0.904951	0.372251	0.641538	-5.61695
chicken_markers1	7	CLIC3	0.268538	1.3511	0.333446	0.740972	0.884834	-5.16606
chicken_markers1	7	BTBD10	0.268494	4.62318	0.702676	0.487336	0.715949	-5.52819
chicken_markers1	7	SNX30	0.268441	3.48405	0.496506	0.62293	0.815447	-5.38322
chicken_markers1	7	ECI1	0.268222	6.62157	1.34834	0.187011	0.641538	-5.43999
chicken_markers1	7	USP44	0.268033	4.57311	0.827454	0.414105	0.659567	-5.49776
chicken_markers1	7	AQR	0.267636	6.72692	1.70813	0.0972938	0.641538	-5.0289
chicken_markers1	7	ARHGEF10L	0.267597	3.66951	0.644914	0.523578	0.745146	-5.41218
chicken_markers1	7	SOS2	0.267446	4.76224	0.849151	0.402103	0.650315	-5.59159
chicken_markers1	7	ENSGALG00000051675	0.267393	1.74771	0.408317	0.685759	0.853023	-5.22683
chicken_markers1	7	CYP51A1	0.267245	5.79929	1.31927	0.196438	0.641538	-5.38795
chicken_markers1	7	TEPSIN	0.267206	2.36801	0.463056	0.646457	0.828946	-5.27516
chicken_markers1	7	ENSGALG00000029896	0.266918	4.72004	0.833525	0.410725	0.657254	-5.61052
chicken_markers1	7	TMEM55A	0.266526	4.85618	0.870434	0.390543	0.641538	-5.51711
chicken_markers1	7	MSGN1	0.266209	1.76088	0.381147	0.705612	0.86348	-5.30976
chicken_markers1	7	UBR1	0.266042	4.18745	0.680206	0.501264	0.72717	-5.5759
chicken_markers1	7	PDK1	0.266036	4.88144	0.742891	0.462965	0.696622	-5.62843
chicken_markers1	7	KIAA0355	0.266033	2.82769	0.537924	0.59435	0.796811	-5.33876
chicken_markers1	7	ENSGALG00000052647	0.265981	6.8261	1.70115	0.0986109	0.641538	-5.07975
chicken_markers1	7	MCFD2	0.265968	6.23556	1.32593	0.194247	0.641538	-5.45238
chicken_markers1	7	BRF2	0.26594	3.23687	0.476786	0.636753	0.82401	-5.31473
chicken_markers1	7	ADAM17	0.265823	5.17947	0.80738	0.425406	0.668295	-5.61975
chicken_markers1	7	LRRC52	0.265668	2.3006	0.476859	0.636702	0.824007	-5.30039
chicken_markers1	7	ZNF692	0.265347	4.05182	0.696196	0.49133	0.719238	-5.42775
chicken_markers1	7	ESYT2	0.265288	3.34704	0.5232	0.604438	0.803487	-5.38574
chicken_markers1	7	RAD54L2	0.265227	4.56279	0.673974	0.505166	0.730047	-5.66242
chicken_markers1	7	FBXW11	0.265197	5.58068	1.098	0.280394	0.641538	-5.49292
chicken_markers1	7	ENSGALG00000054713	0.264999	2.10304	0.453849	0.653	0.833252	-5.2415
chicken_markers1	7	ELFN1	0.264873	1.77026	0.452811	0.653739	0.833592	-5.21711
chicken_markers1	7	EXOC3	0.26483	4.86309	0.895139	0.377394	0.641538	-5.51035
chicken_markers1	7	CMTR2	0.264811	1.89966	0.455665	0.651707	0.832647	-5.19965
chicken_markers1	7	ARMC6	0.264656	4.47825	0.751377	0.457914	0.693188	-5.5282
chicken_markers1	7	MAP2K1	0.264636	4.81427	0.872796	0.389274	0.641538	-5.45662
chicken_markers1	7	DNAJC19	0.264567	7.47844	1.74808	0.0900365	0.641538	-5.14581
chicken_markers1	7	RHOQ	0.264415	4.16855	0.658137	0.515156	0.738277	-5.54141
chicken_markers1	7	PUM1	0.264395	7.57537	2.07909	0.0457029	0.618281	-4.64425
chicken_markers1	7	SERPINH1	0.264212	5.32773	0.858052	0.397243	0.646723	-5.65711
chicken_markers1	7	CEP85	0.263627	2.95987	0.611923	0.544911	0.760387	-5.33103
chicken_markers1	7	PRNP	0.263572	4.06139	0.712178	0.481513	0.71058	-5.51744
chicken_markers1	7	HSPA4L	0.263405	6.44899	1.42099	0.164987	0.641538	-5.35037
chicken_markers1	7	SLC38A2	0.263238	5.19934	0.933989	0.357301	0.641538	-5.588
chicken_markers1	7	RHBDF2	0.263198	2.53837	0.499961	0.620522	0.814137	-5.292
chicken_markers1	7	EPS8	0.262901	3.65499	0.623053	0.537663	0.755879	-5.43999
chicken_markers1	7	ECD	0.262877	4.72358	0.715425	0.479532	0.709174	-5.58435
chicken_markers1	7	ENSGALG00000037733	0.262868	4.55111	0.810292	0.423755	0.666782	-5.48966
chicken_markers1	7	LRRC8A	0.262759	3.20862	0.565583	0.575621	0.783207	-5.33623
chicken_markers1	7	ENSGALG00000002091	0.262494	1.23514	0.307854	0.760188	0.893561	-5.13848
chicken_markers1	7	ATG2B	0.262335	3.4358	0.570578	0.572269	0.780677	-5.44558
chicken_markers1	7	ENSGALG00000038978	0.262204	5.44118	1.22617	0.229077	0.641538	-5.45582
chicken_markers1	7	ENSGALG00000038222	0.261993	5.43799	0.999454	0.32507	0.641538	-5.5446
chicken_markers1	7	TSKU	0.261952	5.34765	0.835363	0.409704	0.656499	-5.6848
chicken_markers1	7	BEND4	0.26177	3.16854	0.533441	0.597413	0.798967	-5.38435
chicken_markers1	7	SLC4A3	0.261654	3.29792	0.560288	0.579183	0.785715	-5.36858
chicken_markers1	7	TNFAIP8L3	0.261252	1.84273	0.361305	0.720245	0.872495	-5.28245
chicken_markers1	7	ENSGALG00000034354	0.260846	7.43734	1.75336	0.0891117	0.641538	-5.12962
chicken_markers1	7	TDG	0.260632	6.59119	1.42973	0.162482	0.641538	-5.38329
chicken_markers1	7	CNTD1	0.260583	1.08655	0.299921	0.766176	0.896121	-5.11714
chicken_markers1	7	ENSGALG00000013565	0.260235	7.24723	1.78373	0.0839509	0.641538	-5.03902
chicken_markers1	7	TXNRD3	0.260026	5.99669	1.08506	0.285998	0.641538	-5.62915
chicken_markers1	7	ENSGALG00000015692	0.25977	1.40676	0.315581	0.754369	0.891677	-5.1323
chicken_markers1	7	TA3	0.259343	4.90553	0.793554	0.433298	0.67345	-5.59552
chicken_markers1	7	KIAA0319L	0.259192	4.45786	0.728141	0.47182	0.703843	-5.48699
chicken_markers1	7	HS6ST1	0.259121	4.60596	0.763263	0.450895	0.687257	-5.58938
chicken_markers1	7	ENSGALG00000034584	0.259085	4.2687	0.671248	0.506877	0.731763	-5.50631
chicken_markers1	7	MGA	0.258955	6.09779	1.09758	0.280576	0.641538	-5.66622
chicken_markers1	7	ENSGALG00000039164	0.258499	2.52906	0.455916	0.651528	0.832647	-5.29189
chicken_markers1	7	MED23	0.258353	4.87713	0.759274	0.453244	0.689395	-5.65777
chicken_markers1	7	SURF4	0.258321	6.56368	1.33392	0.191642	0.641538	-5.4737
chicken_markers1	7	WRNIP1	0.258283	3.31507	0.545822	0.588972	0.7931	-5.46177
chicken_markers1	7	MSRA	0.258118	3.84028	0.625108	0.536331	0.754766	-5.55451
chicken_markers1	7	ERLEC1	0.25808	5.70321	1.04519	0.303763	0.641538	-5.64908
chicken_markers1	7	DHCR7	0.258035	4.30947	0.690069	0.495124	0.722259	-5.5274
chicken_markers1	7	NRF1	0.258001	4.57216	0.684352	0.498677	0.725241	-5.66975
chicken_markers1	7	NCBP1	0.257895	6.22607	1.337	0.190647	0.641538	-5.47827
chicken_markers1	7	BAK1	0.257752	5.0635	0.95415	0.347157	0.641538	-5.48512
chicken_markers1	7	ENSGALG00000016236	0.257348	5.64615	1.03702	0.307495	0.641538	-5.59049
chicken_markers1	7	MXRA8	0.257193	1.69261	0.346778	0.731028	0.878418	-5.1784
chicken_markers1	7	RNMT	0.257191	6.18505	1.28414	0.20831	0.641538	-5.45602
chicken_markers1	7	SUCLG2	0.257156	6.50129	1.39745	0.17189	0.641538	-5.44335
chicken_markers1	7	MRPS36	0.257144	7.16513	1.72343	0.0944569	0.641538	-5.12796
chicken_markers1	7	ACSS1	0.256941	2.20167	0.384701	0.703003	0.862096	-5.22282
chicken_markers1	7	FBXO31	0.256922	2.24285	0.518227	0.607863	0.80612	-5.30202
chicken_markers1	7	MRPS18A	0.256905	6.62071	1.55911	0.128803	0.641538	-5.31957
chicken_markers1	7	GNL2	0.256897	6.55629	1.41994	0.165291	0.641538	-5.39146
chicken_markers1	7	STAT5A	0.256881	2.73267	0.546925	0.588223	0.792754	-5.3674
chicken_markers1	7	FAM149B1	0.256816	4.19926	0.702585	0.487392	0.715949	-5.60976
chicken_markers1	7	SLC30A1	0.256582	2.3589	0.429899	0.670149	0.842916	-5.23287
chicken_markers1	7	ELP2	0.256397	4.46828	0.769095	0.447474	0.684641	-5.55084
chicken_markers1	7	SEC24B	0.256377	4.28308	0.770642	0.44657	0.684277	-5.54748
chicken_markers1	7	RAB11FIP1	0.256311	4.42342	0.772547	0.445457	0.683447	-5.61532
chicken_markers1	7	WDR60	0.256157	3.24693	0.567595	0.574269	0.782544	-5.41091
chicken_markers1	7	ENSGALG00000011639	0.256076	3.55347	0.515327	0.609865	0.807338	-5.54456
chicken_markers1	7	TMX3	0.256041	5.86714	1.03584	0.308038	0.641538	-5.63231
chicken_markers1	7	CLOCK	0.255866	2.39902	0.459295	0.649126	0.83135	-5.24157
chicken_markers1	7	SNAP47	0.255721	2.75366	0.488781	0.628329	0.818308	-5.36341
chicken_markers1	7	IK	0.255665	7.21631	1.7422	0.0910752	0.641538	-5.1044
chicken_markers1	7	LANCL3	0.255541	3.57924	0.562957	0.577386	0.784588	-5.445
chicken_markers1	7	DIP2C	0.25527	3.90097	0.625657	0.535975	0.754519	-5.50469
chicken_markers1	7	MSH3	0.25509	4.63128	0.818295	0.419238	0.663925	-5.56453
chicken_markers1	7	RCBTB2	0.25506	1.99982	0.409461	0.684928	0.852306	-5.30193
chicken_markers1	7	PLAU	0.255052	1.24943	0.335529	0.739415	0.884046	-5.13238
chicken_markers1	7	ENSGALG00000020322	0.255035	5.77577	1.06721	0.293861	0.641538	-5.57678
chicken_markers1	7	LRCH2	0.254989	3.4823	0.544581	0.589816	0.793751	-5.39738
chicken_markers1	7	ENSGALG00000041338	0.254672	4.36247	0.648661	0.521184	0.743445	-5.57085
chicken_markers1	7	UBE2J2	0.254488	6.31893	1.0897	0.283981	0.641538	-5.65134
chicken_markers1	7	DHDDS	0.254454	3.73209	0.6765	0.503582	0.728702	-5.50845
chicken_markers1	7	ENSGALG00000031604	0.254374	7.4297	1.65526	0.107645	0.641538	-5.31699
chicken_markers1	7	STX17	0.254364	3.03745	0.562573	0.577644	0.784702	-5.41046
chicken_markers1	7	SWAP70	0.254232	4.97848	0.792397	0.433962	0.673836	-5.62376
chicken_markers1	7	STRADB	0.254187	3.58901	0.609096	0.546759	0.761981	-5.42969
chicken_markers1	7	DHFR	0.254183	6.69324	1.54321	0.132608	0.641538	-5.26333
chicken_markers1	7	NDP	0.254101	2.12661	0.44931	0.656235	0.835345	-5.36719
chicken_markers1	7	NLRX1	0.253993	1.21997	0.368881	0.714645	0.868944	-5.16068
chicken_markers1	7	CAMK2N1	0.25375	3.08252	0.407709	0.686201	0.853255	-5.28217
chicken_markers1	7	ENSGALG00000047704	0.253688	2.88007	0.452193	0.654179	0.833726	-5.32204
chicken_markers1	7	COL4A2	0.253457	3.40991	0.412691	0.682584	0.851032	-5.34137
chicken_markers1	7	COG2	0.25345	4.86073	0.783223	0.439252	0.677965	-5.63636
chicken_markers1	7	CC2D1B	0.253425	4.68587	0.833925	0.410503	0.657024	-5.52371
chicken_markers1	7	MSMO1	0.253217	5.96383	0.984334	0.332333	0.641538	-5.64805
chicken_markers1	7	CEP89	0.253095	5.77701	1.14919	0.258991	0.641538	-5.61102
chicken_markers1	7	NARF	0.253042	4.12652	0.715815	0.479295	0.709119	-5.46636
chicken_markers1	7	SPCS3	0.253037	9.06809	2.94624	0.00595445	0.296801	-3.27327
chicken_markers1	7	GAR1	0.253005	7.1357	1.7374	0.0919298	0.641538	-5.13757
chicken_markers1	7	HMGCR	0.252949	6.26766	1.20008	0.238913	0.641538	-5.65412
chicken_markers1	7	ENOX2	0.25266	6.0006	1.09928	0.279844	0.641538	-5.5658
chicken_markers1	7	SLC25A13	0.252455	5.22262	0.838017	0.408235	0.655524	-5.63948
chicken_markers1	7	LMBR1	0.25244	4.38921	0.719703	0.476929	0.707369	-5.49709
chicken_markers1	7	SLC25A32	0.252432	5.81976	1.21612	0.232832	0.641538	-5.43797
chicken_markers1	7	MPZL3	0.252387	3.46969	0.549249	0.586645	0.791456	-5.35786
chicken_markers1	7	DOCK10	0.252332	2.57461	0.446868	0.657979	0.836434	-5.30345
chicken_markers1	7	ADAM10	0.252302	6.85674	1.4971	0.144164	0.641538	-5.38628
chicken_markers1	7	RBM34	0.252085	6.36333	1.41728	0.166059	0.641538	-5.36688
chicken_markers1	7	ZC3H18	0.252013	6.40461	1.2323	0.226811	0.641538	-5.58635
chicken_markers1	7	TRPC4AP	0.251689	6.99302	1.73369	0.0925963	0.641538	-5.07957
chicken_markers1	7	SMPD4	0.251621	4.08626	0.591768	0.558162	0.770342	-5.45807
chicken_markers1	7	PDIA4	0.251214	8.16614	2.05133	0.0484914	0.630481	-4.90779
chicken_markers1	7	ENSGALG00000028222	0.251186	1.04835	0.273679	0.786089	0.906772	-5.11309
chicken_markers1	7	UNC45A	0.251171	4.33792	0.76635	0.449082	0.686056	-5.51619
chicken_markers1	7	SNN	0.250996	3.94511	0.661872	0.51279	0.736424	-5.52472
chicken_markers1	7	SMC2	0.250931	9.02646	2.1154	0.0422692	0.611777	-5.09821
chicken_markers1	7	ENSGALG00000009298	0.250911	4.18936	0.646037	0.52286	0.744732	-5.56852
chicken_markers1	7	UBE2O	0.250887	3.9193	0.712459	0.481341	0.710515	-5.44706
chicken_markers1	7	CTNNBL1	0.250793	5.94901	1.06102	0.296619	0.641538	-5.66849
chicken_markers1	7	SLC37A4	0.250792	4.34082	0.632292	0.531686	0.750753	-5.58925
chicken_markers1	7	NPPA	0.250721	1.91217	0.439839	0.663009	0.838993	-5.23292
chicken_markers1	7	MGST3	0.250351	9.25191	2.24557	0.0317657	0.57702	-4.7945
chicken_markers1	7	MRM1	0.25016	3.95835	0.616041	0.542223	0.758913	-5.44934
chicken_markers1	7	ATG13	0.249849	2.23344	0.386068	0.702	0.861958	-5.25469
chicken_markers1	7	MARS2	0.24973	3.67322	0.616579	0.541872	0.758791	-5.43005
chicken_markers1	7	KCTD2	0.249681	6.3719	1.37677	0.178136	0.641538	-5.41815
chicken_markers1	7	PPIL2	0.249571	4.92281	0.886603	0.381905	0.641538	-5.55059
chicken_markers1	7	DHX37	0.249247	7.3924	1.63669	0.11149	0.641538	-5.33239
chicken_markers1	7	CCDC174	0.249109	5.27992	0.891682	0.379217	0.641538	-5.59633
chicken_markers1	7	ENSGALG00000015026	0.249079	3.68553	0.67536	0.504296	0.729274	-5.42592
chicken_markers1	7	DNM1	0.248843	3.63429	0.467308	0.643445	0.827542	-5.39849
chicken_markers1	7	ENSGALG00000006422	0.248549	2.51064	0.460431	0.648319	0.830674	-5.31513
chicken_markers1	7	WDR91	0.248458	5.80414	0.871742	0.38984	0.641538	-5.7383
chicken_markers1	7	SLC22A16	0.248383	1.86293	0.360836	0.720593	0.872536	-5.20775
chicken_markers1	7	SZT2	0.248331	2.95617	0.399496	0.692181	0.856841	-5.32675
chicken_markers1	7	ARMC10	0.248276	2.759	0.480247	0.634317	0.822828	-5.30702
chicken_markers1	7	SLC49A4	0.248256	4.19666	0.608136	0.547388	0.76251	-5.45595
chicken_markers1	7	GORASP2	0.248221	6.23677	1.30279	0.20194	0.641538	-5.43908
chicken_markers1	7	DAB1	0.247943	6.23556	0.930386	0.359135	0.641538	-5.85113
chicken_markers1	7	ENSGALG00000000309	0.247776	1.37696	0.437125	0.664955	0.840091	-5.25483
chicken_markers1	7	NTF3	0.247746	1.51486	0.367758	0.715474	0.86945	-5.19617
chicken_markers1	7	ENSGALG00000041102	0.247699	5.07476	0.923998	0.3624	0.641538	-5.56706
chicken_markers1	7	DST	0.247618	5.63899	0.969753	0.339439	0.641538	-5.72336
chicken_markers1	7	NCOA3	0.247409	3.77592	0.575485	0.568986	0.778222	-5.48184
chicken_markers1	7	MBD4	0.247407	4.86333	0.692337	0.493717	0.721618	-5.5867
chicken_markers1	7	ENSGALG00000039958	0.24706	6.18031	1.19247	0.241843	0.641538	-5.58807
chicken_markers1	7	CDHR4	0.246665	1.07138	0.276052	0.784282	0.90584	-5.11196
chicken_markers1	7	ZNF711	0.246654	5.71468	0.926076	0.361335	0.641538	-5.63035
chicken_markers1	7	JARID2	0.246506	6.08107	1.00855	0.320753	0.641538	-5.71451
chicken_markers1	7	SLC31A2	0.246479	1.99361	0.433368	0.667654	0.841532	-5.25957
chicken_markers1	7	PATJ	0.246397	2.1893	0.455085	0.65212	0.832647	-5.26396
chicken_markers1	7	LRRC34	0.245647	1.84298	0.389238	0.699677	0.860809	-5.23769
chicken_markers1	7	RECK	0.245599	4.20116	0.677132	0.503186	0.728569	-5.5107
chicken_markers1	7	DMTF1	0.245568	3.36066	0.55626	0.581901	0.787593	-5.42733
chicken_markers1	7	MIB1	0.245487	6.12077	1.06036	0.296916	0.641538	-5.72023
chicken_markers1	7	BHLHE22	0.245477	2.48801	0.415828	0.68031	0.849754	-5.28768
chicken_markers1	7	DNAJC3	0.245298	6.50788	1.28424	0.208274	0.641538	-5.48544
chicken_markers1	7	XRCC3	0.245199	4.67134	0.698207	0.490088	0.718023	-5.59817
chicken_markers1	7	POT1	0.245058	4.21156	0.76194	0.451673	0.68788	-5.5344
chicken_markers1	7	TDRD3	0.245026	5.80562	1.08061	0.287943	0.641538	-5.64302
chicken_markers1	7	FOXF2	0.245023	1.75037	0.364255	0.718063	0.870962	-5.21124
chicken_markers1	7	RAD9A	0.244999	3.83635	0.615442	0.542614	0.758965	-5.46818
chicken_markers1	7	RBM10	0.244788	6.60205	1.30552	0.20102	0.641538	-5.49017
chicken_markers1	7	PPP2R5C	0.244511	6.05944	1.21261	0.234152	0.641538	-5.54428
chicken_markers1	7	SVIP	0.244445	4.32241	0.668297	0.508734	0.732957	-5.53148
chicken_markers1	7	ISOC1	0.244393	4.39981	0.781983	0.43997	0.67876	-5.53055
chicken_markers1	7	GGA1	0.244327	1.8451	0.321058	0.750253	0.889637	-5.19068
chicken_markers1	7	ENSGALG00000003466	0.244298	3.55904	0.543642	0.590454	0.794226	-5.45034
chicken_markers1	7	LYPLAL1	0.244276	5.38775	0.849047	0.40216	0.650321	-5.66715
chicken_markers1	7	PARP6	0.243964	3.13132	0.488502	0.628524	0.818356	-5.43639
chicken_markers1	7	PFKL	0.243778	4.77966	0.885634	0.382419	0.641538	-5.59236
chicken_markers1	7	ASPG	0.243758	5.09605	0.771562	0.446032	0.68397	-5.69936
chicken_markers1	7	SDK1	0.243753	5.52923	0.891227	0.379457	0.641538	-5.61586
chicken_markers1	7	DCP2	0.243675	5.80989	1.12278	0.26988	0.641538	-5.60013
chicken_markers1	7	ENSGALG00000052894	0.243611	2.31083	0.399951	0.691849	0.856749	-5.26227
chicken_markers1	7	AKT3	0.243493	2.78911	0.428399	0.671229	0.843912	-5.37669
chicken_markers1	7	ENSGALG00000035605	0.243485	2.00408	0.314377	0.755275	0.892032	-5.18493
chicken_markers1	7	RBMX2	0.243418	4.93711	0.781996	0.439962	0.67876	-5.54399
chicken_markers1	7	NREP	0.243406	5.43955	0.688466	0.496119	0.723213	-5.59392
chicken_markers1	7	RPS16	0.243399	11.1642	6.388	3.53992e-07	0.000179656	5.39367
chicken_markers1	7	STT3A	0.243297	6.10044	1.157	0.255833	0.641538	-5.60242
chicken_markers1	7	ARID2	0.243247	4.52895	0.685523	0.497949	0.724833	-5.54911
chicken_markers1	7	CAPRIN1	0.243151	8.59706	2.36212	0.024417	0.534165	-4.40578
chicken_markers1	7	NAIF1	0.242983	5.7593	0.875917	0.3876	0.641538	-5.707
chicken_markers1	7	BG1	0.242944	1.81123	0.351468	0.72754	0.876325	-5.20859
chicken_markers1	7	ENSGALG00000013950	0.242766	4.42257	0.784169	0.438705	0.67762	-5.55955
chicken_markers1	7	ENSGALG00000047265	0.242689	0.850226	0.277631	0.783081	0.905478	-5.12884
chicken_markers1	7	LSM4	0.242403	5.52207	0.821211	0.4176	0.662671	-5.71456
chicken_markers1	7	ENSGALG00000055026	0.242371	0.888426	0.279175	0.781906	0.90499	-5.11362
chicken_markers1	7	DDX17	0.242371	5.48079	0.886183	0.382127	0.641538	-5.65816
chicken_markers1	7	SNX12	0.242284	6.18039	1.10178	0.27877	0.641538	-5.62584
chicken_markers1	7	NBAS	0.242228	5.36529	1.00267	0.32354	0.641538	-5.54614
chicken_markers1	7	ND1	0.242193	11.8067	4.91652	2.52994e-05	0.00560209	0.946735
chicken_markers1	7	COLEC10	0.242174	1.86981	0.262797	0.794391	0.911327	-5.11227
chicken_markers1	7	CIPC	0.242168	1.82775	0.320168	0.750921	0.889726	-5.16183
chicken_markers1	7	ENSGALG00000037599	0.241951	1.96402	0.393196	0.696781	0.859076	-5.27113
chicken_markers1	7	DGKQ	0.241666	2.46693	0.412582	0.682663	0.851064	-5.32522
chicken_markers1	7	MLH3	0.241577	3.67108	0.574758	0.569473	0.778383	-5.56422
chicken_markers1	7	BASP1	0.24144	9.55024	2.17378	0.0372272	0.58676	-5.03903
chicken_markers1	7	ENSGALG00000006465	0.241318	4.65194	0.722174	0.47543	0.706516	-5.60873
chicken_markers1	7	YTHDC1	0.241303	7.26841	1.39163	0.173628	0.641538	-5.57969
chicken_markers1	7	ENSGALG00000033792	0.241282	5.58977	0.773305	0.445014	0.683144	-5.75829
chicken_markers1	7	SMG1	0.241209	4.76422	0.757969	0.454013	0.689825	-5.5979
chicken_markers1	7	PTRHD1	0.241124	5.82044	1.07356	0.291045	0.641538	-5.51801
chicken_markers1	7	BMP2K	0.241009	3.99193	0.661054	0.513307	0.736664	-5.45722
chicken_markers1	7	ST3GAL6	0.240995	4.91491	0.60008	0.552677	0.766372	-5.62858
chicken_markers1	7	LAMP5	0.24091	2.50791	0.386388	0.701766	0.861796	-5.2629
chicken_markers1	7	AMER2	0.240628	1.22381	0.32047	0.750694	0.889726	-5.1336
chicken_markers1	7	RBBP6	0.240511	7.58668	1.60594	0.118107	0.641538	-5.44561
chicken_markers1	7	TMEM57	0.240306	6.69674	1.49185	0.145529	0.641538	-5.37304
chicken_markers1	7	ENSGALG00000050127	0.240262	7.34992	1.52153	0.137943	0.641538	-5.44634
chicken_markers1	7	TBL3	0.240208	5.91374	1.13605	0.26437	0.641538	-5.60219
chicken_markers1	7	MT-ND2	0.240188	10.9582	5.13305	1.348e-05	0.00327194	1.79929
chicken_markers1	7	CCPG1	0.239825	4.84679	0.797887	0.430815	0.672503	-5.54585
chicken_markers1	7	LUC7L	0.239653	5.79034	1.11788	0.271939	0.641538	-5.58686
chicken_markers1	7	ENSGALG00000050420	0.239536	1.63163	0.297788	0.767789	0.896906	-5.18893
chicken_markers1	7	ENSGALG00000027334	0.239328	5.10563	0.898171	0.3758	0.641538	-5.64367
chicken_markers1	7	ABL1	0.239259	3.7564	0.574408	0.569706	0.778558	-5.44176
chicken_markers1	7	APBA1	0.238853	1.47864	0.386988	0.701326	0.861486	-5.26311
chicken_markers1	7	L3MBTL2	0.23855	4.67822	0.7875	0.436781	0.675958	-5.712
chicken_markers1	7	TTC8	0.238158	3.65674	0.578463	0.566999	0.776968	-5.4101
chicken_markers1	7	TEX10	0.23806	6.85373	1.51743	0.138971	0.641538	-5.37415
chicken_markers1	7	PEX1	0.23794	3.30299	0.419686	0.677518	0.847809	-5.32854
chicken_markers1	7	TBL1X	0.237643	7.83744	2.1039	0.0433318	0.614953	-4.67815
chicken_markers1	7	ENSGALG00000041558	0.237624	3.1748	0.456128	0.651377	0.832647	-5.43432
chicken_markers1	7	PDS5A	0.237597	6.17789	1.33379	0.191686	0.641538	-5.42184
chicken_markers1	7	GASK1B	0.237433	2.19674	0.263274	0.794027	0.911303	-5.1796
chicken_markers1	7	ASMTL	0.237138	4.28527	0.642752	0.524962	0.746364	-5.55754
chicken_markers1	7	GRB10	0.237065	3.9089	0.584128	0.563228	0.774401	-5.4602
chicken_markers1	7	MGAT1	0.237051	4.17139	0.555363	0.582506	0.787961	-5.54273
chicken_markers1	7	HACD2	0.236938	6.01233	1.0096	0.320255	0.641538	-5.58651
chicken_markers1	7	CPEB3	0.236931	0.945816	0.282284	0.779543	0.90396	-5.12289
chicken_markers1	7	MALT1	0.236909	3.34567	0.549477	0.586491	0.79145	-5.48989
chicken_markers1	7	PREX2	0.236869	4.24094	0.521284	0.605757	0.804302	-5.48525
chicken_markers1	7	DCAF1	0.236835	5.26983	0.777386	0.442638	0.681558	-5.78801
chicken_markers1	7	TSPAN18	0.236446	3.58011	0.487891	0.628952	0.818532	-5.61901
chicken_markers1	7	ENSGALG00000014902	0.235808	5.20446	0.869774	0.390899	0.641778	-5.65139
chicken_markers1	7	CEP85L	0.235769	4.49229	0.759622	0.453038	0.689207	-5.60916
chicken_markers1	7	RALBP1	0.235511	8.03809	1.98553	0.0557074	0.641538	-4.91455
chicken_markers1	7	WEE1	0.235454	5.58399	0.943621	0.352431	0.641538	-5.63711
chicken_markers1	7	NFATC3	0.235371	2.92937	0.466809	0.643798	0.827628	-5.36489
chicken_markers1	7	NEDD1	0.23536	5.4464	0.9298	0.359433	0.641538	-5.69227
chicken_markers1	7	ITGB1BP1	0.235325	4.90751	0.73649	0.466795	0.699441	-5.60471
chicken_markers1	7	EIF2D	0.235093	5.57669	0.939881	0.354317	0.641538	-5.67176
chicken_markers1	7	CKAP2	0.23507	7.76532	1.73047	0.0931775	0.641538	-5.27347
chicken_markers1	7	FAR1	0.23506	5.51849	0.823054	0.416566	0.661545	-5.70911
chicken_markers1	7	TOM1	0.235012	2.07695	0.456711	0.650963	0.83262	-5.26239
chicken_markers1	7	LONP2	0.234991	4.80128	0.714688	0.479981	0.709508	-5.58551
chicken_markers1	7	YTHDF1	0.234896	5.29761	0.955799	0.346336	0.641538	-5.59627
chicken_markers1	7	ESYT3	0.234839	1.96043	0.335817	0.7392	0.883853	-5.21557
chicken_markers1	7	SMPD2	0.234808	2.73725	0.41547	0.68057	0.849774	-5.36606
chicken_markers1	7	NUF2	0.234784	7.23875	1.59401	0.12076	0.641538	-5.29948
chicken_markers1	7	GSK3B	0.234749	6.99256	1.34105	0.189341	0.641538	-5.56432
chicken_markers1	7	ENSGALG00000003348	0.234699	8.66709	2.49545	0.0179256	0.485006	-4.14821
chicken_markers1	7	PBLD	0.234514	3.08816	0.43994	0.662937	0.838993	-5.295
chicken_markers1	7	ENKUR	0.234427	2.11281	0.400342	0.691564	0.856749	-5.23695
chicken_markers1	7	ANKRD39	0.234406	5.75388	0.946804	0.350831	0.641538	-5.70594
chicken_markers1	7	ENSGALG00000046649	0.234339	2.53399	0.378657	0.707442	0.864267	-5.27427
chicken_markers1	7	ADAR	0.234272	3.73796	0.55055	0.585764	0.79084	-5.5285
chicken_markers1	7	CCND3	0.234217	4.69154	0.604688	0.549648	0.764196	-5.6711
chicken_markers1	7	CYB5R2	0.234142	5.78602	1.07238	0.291566	0.641538	-5.59288
chicken_markers1	7	XPO1	0.234102	8.19737	1.94668	0.0603924	0.641538	-5.07508
chicken_markers1	7	ANKRD49	0.23384	5.30315	0.913152	0.367988	0.641538	-5.61069
chicken_markers1	7	PTBP2	0.233763	4.94275	0.755808	0.45529	0.690688	-5.6399
chicken_markers1	7	ENSGALG00000032808	0.233699	3.96905	0.601689	0.551619	0.765602	-5.47557
chicken_markers1	7	SEC61G	0.233632	9.34	2.88185	0.00700425	0.322272	-3.48167
chicken_markers1	7	PRPF8	0.233629	7.49058	1.59409	0.120743	0.641538	-5.39035
chicken_markers1	7	RTCB	0.233534	6.04457	0.921226	0.363823	0.641538	-5.75459
chicken_markers1	7	UNC5B	0.233256	4.73615	0.730793	0.470221	0.702521	-5.61062
chicken_markers1	7	COMMD4	0.233209	7.28368	1.62848	0.113227	0.641538	-5.279
chicken_markers1	7	CORO1C	0.233181	7.59076	1.73441	0.0924657	0.641538	-5.32684
chicken_markers1	7	DDX10	0.233062	6.51554	1.34659	0.18757	0.641538	-5.45259
chicken_markers1	7	RNF144A	0.232963	1.06005	0.268307	0.790184	0.909363	-5.12698
chicken_markers1	7	TAF5L	0.232959	4.93328	0.739598	0.464933	0.698234	-5.63729
chicken_markers1	7	C1H11ORF54	0.232805	2.67792	0.506116	0.616243	0.810622	-5.33924
chicken_markers1	7	UHMK1	0.232456	5.08608	0.830039	0.412664	0.658458	-5.64379
chicken_markers1	7	NTPCR	0.23243	5.6828	0.868149	0.391774	0.642522	-5.59326
chicken_markers1	7	SRGAP1	0.232429	5.7952	0.940942	0.353781	0.641538	-5.64684
chicken_markers1	7	ZNF704	0.232356	4.23318	0.580557	0.565604	0.776173	-5.47934
chicken_markers1	7	IGF2BP1	0.232181	4.7608	0.785431	0.437976	0.67696	-5.61723
chicken_markers1	7	CG-16	0.23218	5.63701	0.919218	0.364856	0.641538	-5.75857
chicken_markers1	7	CAT	0.232019	5.13153	0.851323	0.400913	0.649182	-5.627
chicken_markers1	7	ENKD1	0.231845	3.19006	0.500127	0.620406	0.814131	-5.45477
chicken_markers1	7	TIMM44	0.231332	7.18933	1.66886	0.104897	0.641538	-5.27114
chicken_markers1	7	PALM2AKAP2	0.231249	4.85856	0.668657	0.508508	0.732916	-5.63493
chicken_markers1	7	OST4	0.231154	8.24081	1.88076	0.0691277	0.641538	-5.11529
chicken_markers1	7	TBK1	0.231147	3.91925	0.556672	0.581623	0.78754	-5.56109
chicken_markers1	7	BBS4	0.230922	3.09819	0.472562	0.639731	0.82574	-5.34329
chicken_markers1	7	MGEA5	0.230921	5.95985	0.950386	0.349036	0.641538	-5.71998
chicken_markers1	7	WDR24	0.230783	4.95247	0.744491	0.46201	0.695724	-5.66043
chicken_markers1	7	ENSGALG00000052200	0.230589	1.06005	0.317485	0.752937	0.890894	-5.15995
chicken_markers1	7	YPEL2	0.230469	2.39832	0.319761	0.751227	0.88991	-5.24274
chicken_markers1	7	ENSGALG00000004108	0.229927	4.87804	0.820598	0.417944	0.662888	-5.63472
chicken_markers1	7	KMT2C	0.229677	6.55795	1.22787	0.228448	0.641538	-5.64935
chicken_markers1	7	LLGL1	0.229536	3.63884	0.626648	0.535333	0.753892	-5.51919
chicken_markers1	7	NBR1	0.229497	5.24021	0.902843	0.373353	0.641538	-5.60141
chicken_markers1	7	MYO5A	0.229352	5.08454	0.677142	0.50318	0.728569	-5.67356
chicken_markers1	7	PIGBOS1	0.229319	8.45138	2.29794	0.0282469	0.562196	-4.51341
chicken_markers1	7	NCKAP1	0.229104	6.49427	1.14383	0.261177	0.641538	-5.67438
chicken_markers1	7	ENSGALG00000045228	0.229024	4.6764	0.657798	0.51537	0.738324	-5.59172
chicken_markers1	7	WASF2	0.229003	3.64084	0.428981	0.67081	0.843575	-5.45861
chicken_markers1	7	CHORDC1	0.228876	5.38352	0.706035	0.485273	0.714054	-5.75442
chicken_markers1	7	SHOC2	0.228844	5.27817	0.852356	0.400348	0.648644	-5.7175
chicken_markers1	7	ARNT	0.228802	5.70271	0.942528	0.352981	0.641538	-5.72269
chicken_markers1	7	SNX7	0.228799	3.12892	0.447084	0.657824	0.836414	-5.37343
chicken_markers1	7	GNB4	0.228706	4.82684	0.768285	0.447949	0.685011	-5.61992
chicken_markers1	7	STK39	0.228675	3.32443	0.44359	0.660323	0.837763	-5.43518
chicken_markers1	7	MCM3	0.228651	6.36464	1.14456	0.260878	0.641538	-5.64685
chicken_markers1	7	CENPE	0.228366	8.1858	1.41096	0.1679	0.641538	-5.87827
chicken_markers1	7	EDARADD	0.22829	2.66188	0.332653	0.741565	0.885038	-5.25215
chicken_markers1	7	SPIRE2	0.228284	3.20117	0.516943	0.608749	0.806738	-5.43083
chicken_markers1	7	CUX2	0.227933	3.60029	0.499016	0.62118	0.814398	-5.48064
chicken_markers1	7	CDC42EP4	0.227905	5.5415	0.959916	0.344292	0.641538	-5.656
chicken_markers1	7	BARX2	0.227889	1.55187	0.349922	0.728689	0.876982	-5.24388
chicken_markers1	7	GTF3C1	0.227878	5.85632	0.959763	0.344367	0.641538	-5.74792
chicken_markers1	7	MTMR1	0.227649	4.45095	0.560827	0.57882	0.785647	-5.51758
chicken_markers1	7	TP53BP1	0.227629	5.43231	0.837095	0.408745	0.655822	-5.70936
chicken_markers1	7	TMEM241	0.227597	4.37647	0.574623	0.569563	0.778443	-5.63204
chicken_markers1	7	CDK9	0.227258	4.84516	0.760525	0.452506	0.688711	-5.67063
chicken_markers1	7	CNOT6	0.22719	5.66262	0.96683	0.340877	0.641538	-5.66318
chicken_markers1	7	MAVS	0.227166	2.74632	0.473572	0.639019	0.825475	-5.31079
chicken_markers1	7	THAP9	0.227031	3.9382	0.629837	0.533271	0.752103	-5.48844
chicken_markers1	7	ARMC2	0.226928	1.51752	0.309471	0.758968	0.893456	-5.19116
chicken_markers1	7	PGD	0.226899	6.92775	1.57268	0.125624	0.641538	-5.28721
chicken_markers1	7	PPM1M	0.226691	3.05178	0.411502	0.683447	0.851341	-5.33893
chicken_markers1	7	ERP29	0.226205	7.44528	1.51119	0.140548	0.641538	-5.5073
chicken_markers1	7	SNX2	0.225912	6.46783	1.19245	0.241847	0.641538	-5.61651
chicken_markers1	7	FAM172A	0.22571	6.2359	1.10515	0.277332	0.641538	-5.61042
chicken_markers1	7	GTPBP10	0.22564	6.31385	1.04646	0.303184	0.641538	-5.74821
chicken_markers1	7	GLCE	0.225481	1.29371	0.302846	0.763967	0.895501	-5.19128
chicken_markers1	7	LATS2	0.225366	4.592	0.660347	0.513755	0.73705	-5.67193
chicken_markers1	7	TMEM208	0.225322	5.62795	0.780846	0.440629	0.679401	-5.84795
chicken_markers1	7	E2F6	0.225255	4.74332	0.71896	0.477381	0.707663	-5.67763
chicken_markers1	7	DNAJC28	0.224984	2.62704	0.438622	0.663882	0.839463	-5.31425
chicken_markers1	7	FN1	0.22466	7.16077	0.798778	0.430305	0.672209	-6.14334
chicken_markers1	7	CDO1	0.224495	3.33958	0.455588	0.651761	0.832647	-5.46931
chicken_markers1	7	VPS37B	0.224415	3.3183	0.528936	0.600498	0.800832	-5.4772
chicken_markers1	7	RAF1	0.224412	4.63728	0.699941	0.489019	0.717234	-5.57635
chicken_markers1	7	ENSGALG00000033925	0.224286	1.32113	0.241133	0.81099	0.920177	-5.12824
chicken_markers1	7	STT3B	0.223822	5.67998	0.810464	0.423657	0.666782	-5.86351
chicken_markers1	7	ENSGALG00000027620	0.22381	5.09831	0.694947	0.492102	0.720053	-5.62271
chicken_markers1	7	TMEM161B	0.22378	3.45515	0.553436	0.583809	0.789092	-5.50809
chicken_markers1	7	ENSGALG00000004363	0.22372	4.64432	0.682993	0.499525	0.725715	-5.67365
chicken_markers1	7	UBR2	0.223469	5.47251	0.965445	0.341559	0.641538	-5.63288
chicken_markers1	7	NRG2	0.223411	1.19564	0.237899	0.813475	0.921273	-5.10881
chicken_markers1	7	CCDC25	0.223325	6.75008	1.34167	0.189142	0.641538	-5.51999
chicken_markers1	7	ELAVL1	0.223254	7.67654	1.73188	0.0929218	0.641538	-5.26435
chicken_markers1	7	SPG7	0.2231	5.63535	0.740224	0.464558	0.69787	-5.79417
chicken_markers1	7	TRPM7	0.222888	5.02581	0.802317	0.428286	0.670362	-5.62163
chicken_markers1	7	ZFP36L2	0.222749	4.59852	0.630499	0.532843	0.751626	-5.73618
chicken_markers1	7	ENSGALG00000030064	0.222687	1.74845	0.363368	0.718719	0.871243	-5.19669
chicken_markers1	7	STX2	0.222634	5.58971	0.707628	0.484296	0.713055	-5.72792
chicken_markers1	7	PM20D1	0.222409	2.69166	0.465153	0.644971	0.828499	-5.349
chicken_markers1	7	RALY	0.222403	2.94759	0.463718	0.645988	0.828853	-5.41738
chicken_markers1	7	HMOX2	0.221926	5.1446	0.676906	0.503328	0.72861	-5.74018
chicken_markers1	7	MATR3	0.221704	9.12072	2.85145	0.00755837	0.333125	-3.51815
chicken_markers1	7	MCUB	0.221683	3.9276	0.570938	0.572028	0.780475	-5.46687
chicken_markers1	7	COPA	0.221658	6.74804	1.19525	0.240768	0.641538	-5.72029
chicken_markers1	7	SRR	0.221655	3.72331	0.580634	0.565552	0.776173	-5.49458
chicken_markers1	7	BDH1A	0.221451	5.52251	0.928231	0.360234	0.641538	-5.74208
chicken_markers1	7	YWHAQ	0.22126	9.00204	2.40903	0.0219221	0.517581	-4.41664
chicken_markers1	7	ERBB3	0.221224	9.21807	2.38914	0.0229501	0.523663	-4.61801
chicken_markers1	7	STRN	0.221184	5.0039	0.867947	0.391883	0.642638	-5.67061
chicken_markers1	7	RPS21	0.221046	10.2108	4.64124	5.61523e-05	0.0107943	0.740415
chicken_markers1	7	G2E3	0.221042	6.16861	0.964029	0.342257	0.641538	-5.81622
chicken_markers1	7	PIK3C3	0.220967	4.56013	0.704513	0.486207	0.714913	-5.58755
chicken_markers1	7	ENSGALG00000043137	0.220923	2.49388	0.4034	0.689336	0.855196	-5.35131
chicken_markers1	7	EIF4G2	0.220875	9.67987	3.03671	0.00472773	0.260083	-3.30831
chicken_markers1	7	ZBTB6	0.220781	2.31482	0.420183	0.677159	0.847664	-5.36704
chicken_markers1	7	PROSER1	0.220671	3.3262	0.455562	0.65178	0.832647	-5.44247
chicken_markers1	7	CREBBP	0.220644	7.17539	1.61929	0.115197	0.641538	-5.29748
chicken_markers1	7	ENSGALG00000021676	0.22035	5.59699	0.968642	0.339985	0.641538	-5.66983
chicken_markers1	7	MGME1	0.220221	5.49321	0.859801	0.396292	0.646153	-5.72842
chicken_markers1	7	SEH1L	0.220199	7.18228	1.43167	0.161931	0.641538	-5.53565
chicken_markers1	7	TOMM70	0.220114	6.9367	1.45091	0.156535	0.641538	-5.51121
chicken_markers1	7	ENSGALG00000043926	0.220026	2.62079	0.496721	0.62278	0.815378	-5.42144
chicken_markers1	7	ATG5	0.220002	5.62206	0.762181	0.451531	0.687789	-5.76643
chicken_markers1	7	ENSGALG00000040663	0.219703	5.14322	0.845296	0.404219	0.652328	-5.70834
chicken_markers1	7	MTMR6	0.219678	4.16583	0.66205	0.512677	0.736391	-5.5632
chicken_markers1	7	TDP1	0.21955	5.3014	0.796782	0.431447	0.67252	-5.66025
chicken_markers1	7	EHBP1	0.219419	5.58581	0.827845	0.413887	0.659567	-5.68588
chicken_markers1	7	SLC16A1	0.21908	7.13159	1.41217	0.167547	0.641538	-5.59632
chicken_markers1	7	ENSGALG00000052732	0.218959	1.04835	0.254952	0.800391	0.914629	-5.12116
chicken_markers1	7	ENSGALG00000037816	0.218959	4.27629	0.566484	0.575015	0.78264	-5.62454
chicken_markers1	7	ADRA2C	0.218845	2.18777	0.360594	0.720772	0.872536	-5.25055
chicken_markers1	7	HSP90B1	0.218825	9.84737	2.37533	0.0236898	0.52913	-4.8973
chicken_markers1	7	MSH6	0.218781	7.27862	1.57211	0.125757	0.641538	-5.40757
chicken_markers1	7	SKA2	0.218647	7.25458	1.47984	0.148691	0.641538	-5.44407
chicken_markers1	7	NDRG3	0.218566	4.94671	0.743182	0.462791	0.696473	-5.607
chicken_markers1	7	FEM1B	0.218195	5.70725	0.89945	0.375129	0.641538	-5.72097
chicken_markers1	7	PLPPR3	0.218156	1.4888	0.245648	0.807523	0.918964	-5.14114
chicken_markers1	7	CENPF	0.218041	8.09981	1.04583	0.303471	0.641538	-6.33498
chicken_markers1	7	CENPH	0.217945	6.23176	1.16825	0.251332	0.641538	-5.64429
chicken_markers1	7	CEP112	0.217895	3.61071	0.540921	0.592306	0.795186	-5.4853
chicken_markers1	7	HNRNPA3	0.217883	10.3284	3.4771	0.00148105	0.129191	-2.45524
chicken_markers1	7	TSPO	0.217859	5.49569	1.00073	0.32446	0.641538	-5.64425
chicken_markers1	7	ENSGALG00000001476	0.217497	5.52413	0.910219	0.369509	0.641538	-5.64934
chicken_markers1	7	PLIN4	0.217299	5.85927	0.815445	0.420843	0.664932	-5.75665
chicken_markers1	7	SRSF10	0.217077	7.12987	1.36788	0.180874	0.641538	-5.59979
chicken_markers1	7	TRIO	0.216702	5.09816	0.640186	0.526607	0.74747	-5.70816
chicken_markers1	7	RAB11B	0.21665	7.04009	1.34787	0.187163	0.641538	-5.58673
chicken_markers1	7	CDC7	0.216617	5.23407	0.828704	0.413408	0.659279	-5.77944
chicken_markers1	7	IPO11	0.216415	5.28813	0.865401	0.393258	0.643534	-5.72719
chicken_markers1	7	IFITM10	0.21637	2.11096	0.282275	0.77955	0.90396	-5.18445
chicken_markers1	7	ANLN	0.216204	6.19239	0.952829	0.347816	0.641538	-5.80126
chicken_markers1	7	MAD1L1	0.216163	5.76887	0.946189	0.35114	0.641538	-5.73092
chicken_markers1	7	PSEN2	0.216125	3.68346	0.527715	0.601336	0.801335	-5.49232
chicken_markers1	7	SNRPA1	0.216002	5.81666	0.881505	0.384615	0.641538	-5.77411
chicken_markers1	7	CDYL	0.215893	4.83658	0.668773	0.508434	0.732916	-5.61229
chicken_markers1	7	SNX19	0.215747	2.60474	0.355025	0.724899	0.874747	-5.2621
chicken_markers1	7	DLAT	0.215361	3.63347	0.448795	0.656603	0.835743	-5.47317
chicken_markers1	7	SRRM1	0.215329	8.57764	2.25272	0.0312628	0.574604	-4.63113
chicken_markers1	7	SEC31B	0.214941	3.92643	0.552312	0.58457	0.789611	-5.48813
chicken_markers1	7	SENP5	0.214825	5.33683	0.738099	0.465831	0.699018	-5.75455
chicken_markers1	7	ENSGALG00000025773	0.214766	3.48521	0.433124	0.667829	0.841532	-5.47906
chicken_markers1	7	LYPLA2	0.214756	6.50709	1.15496	0.256654	0.641538	-5.7506
chicken_markers1	7	ENSGALG00000014960	0.214744	5.24754	0.707894	0.484133	0.712906	-5.79863
chicken_markers1	7	PDZRN4	0.214729	4.50281	0.431789	0.668789	0.842412	-5.45609
chicken_markers1	7	SIGIRR	0.214682	0.800696	0.25383	0.80125	0.915098	-5.13858
chicken_markers1	7	NLK	0.21442	4.66483	0.684281	0.498722	0.725241	-5.6271
chicken_markers1	7	CAND1	0.214299	7.09489	1.44043	0.159454	0.641538	-5.54194
chicken_markers1	7	FZD4	0.214238	3.55434	0.390325	0.698881	0.860272	-5.46737
chicken_markers1	7	TMPO	0.214237	7.56494	1.45082	0.156558	0.641538	-5.66863
chicken_markers1	7	ENSGALG00000040433	0.214193	5.8328	0.965048	0.341755	0.641538	-5.77406
chicken_markers1	7	FAM210B	0.214071	3.14567	0.481743	0.633266	0.822293	-5.37485
chicken_markers1	7	TRABD	0.214025	6.41334	1.24854	0.220889	0.641538	-5.66995
chicken_markers1	7	ARHGDIA	0.213983	7.31865	1.51984	0.138366	0.641538	-5.45143
chicken_markers1	7	ABCA2	0.213972	4.06215	0.543518	0.590538	0.794226	-5.56248
chicken_markers1	7	ERP44	0.213912	5.94909	0.869812	0.390879	0.641778	-5.81487
chicken_markers1	7	NT5C2	0.213657	4.75233	0.663956	0.511472	0.735417	-5.64601
chicken_markers1	7	COTL1	0.213597	6.8332	0.978909	0.334965	0.641538	-6.0223
chicken_markers1	7	BATF3	0.213592	2.84099	0.401824	0.690483	0.856228	-5.34857
chicken_markers1	7	ABHD18	0.213314	5.01814	0.774465	0.444338	0.682606	-5.66825
chicken_markers1	7	DNMT3B	0.213311	6.94432	1.43954	0.159704	0.641538	-5.53195
chicken_markers1	7	PSPC1	0.213191	6.59851	1.05479	0.299418	0.641538	-5.83111
chicken_markers1	7	ENSGALG00000003378	0.212881	4.55997	0.637473	0.52835	0.748503	-5.62999
chicken_markers1	7	EHD3	0.212878	7.41316	1.54789	0.131478	0.641538	-5.47018
chicken_markers1	7	MT4	0.212654	6.52341	0.88784	0.381249	0.641538	-5.80033
chicken_markers1	7	MOK	0.212617	1.91787	0.393398	0.696633	0.85902	-5.27175
chicken_markers1	7	PDIA5	0.212489	6.89863	1.35382	0.185274	0.641538	-5.58455
chicken_markers1	7	SLC25A21	0.212289	3.23815	0.438406	0.664036	0.839486	-5.36864
chicken_markers1	7	PTCD1	0.212262	4.49661	0.662883	0.512151	0.735967	-5.6658
chicken_markers1	7	KIN	0.212222	4.71792	0.719115	0.477287	0.707626	-5.60173
chicken_markers1	7	SPAST	0.212196	5.32765	0.796095	0.431841	0.67252	-5.68962
chicken_markers1	7	BTBD7	0.211521	5.21779	0.820542	0.417975	0.662888	-5.72915
chicken_markers1	7	MED12	0.211294	3.01899	0.445101	0.659242	0.837051	-5.41626
chicken_markers1	7	DSCC1	0.2112	5.18763	0.807692	0.425229	0.668142	-5.70213
chicken_markers1	7	SF3A1	0.210922	7.26598	1.42076	0.165055	0.641538	-5.55468
chicken_markers1	7	RGP1	0.210782	3.39668	0.482433	0.63278	0.822074	-5.51332
chicken_markers1	7	COL25A1	0.210548	1.06123	0.259051	0.797255	0.913015	-5.16877
chicken_markers1	7	CD63	0.210443	7.31156	1.54055	0.133253	0.641538	-5.4044
chicken_markers1	7	MPP7	0.210437	3.76792	0.445009	0.659308	0.837051	-5.49118
chicken_markers1	7	RAD54L	0.210414	3.79831	0.446921	0.657941	0.836434	-5.47219
chicken_markers1	7	LANCL2	0.21037	4.9462	0.669485	0.507986	0.732732	-5.69756
chicken_markers1	7	TNRC6A	0.210231	5.5175	0.833375	0.410808	0.657261	-5.75664
chicken_markers1	7	DGKH	0.210036	2.41352	0.3272	0.745647	0.887506	-5.34071
chicken_markers1	7	SULT1B1	0.209794	3.03551	0.413543	0.681966	0.850705	-5.33725
chicken_markers1	7	CETN2	0.209761	6.33074	0.979509	0.334673	0.641538	-5.81283
chicken_markers1	7	RBFOX2	0.209669	5.83117	0.968783	0.339916	0.641538	-5.61842
chicken_markers1	7	ENSGALG00000047461	0.209625	6.98562	1.12751	0.267909	0.641538	-5.76107
chicken_markers1	7	TMX4	0.209605	5.25473	0.754344	0.456156	0.691376	-5.77397
chicken_markers1	7	MICALL1	0.209592	3.49974	0.494083	0.624621	0.816257	-5.53453
chicken_markers1	7	AP3S2	0.209493	5.95243	0.827134	0.414284	0.659567	-5.75788
chicken_markers1	7	SHISA5	0.209442	3.194	0.447402	0.657597	0.836316	-5.483
chicken_markers1	7	ENSGALG00000012089	0.209326	2.41485	0.377823	0.708055	0.864701	-5.34344
chicken_markers1	7	CST3	0.209162	8.48568	1.79429	0.0822161	0.641538	-5.38966
chicken_markers1	7	KIF2A	0.209158	6.77934	1.17809	0.247445	0.641538	-5.74212
chicken_markers1	7	ABRACL	0.209027	7.46538	1.15693	0.255859	0.641538	-5.95309
chicken_markers1	7	ENSGALG00000051550	0.20902	3.16479	0.374793	0.710286	0.866087	-5.3518
chicken_markers1	7	MEF2A	0.208965	4.40494	0.591266	0.558494	0.77061	-5.60752
chicken_markers1	7	PBX1	0.208822	4.42572	0.443527	0.660368	0.837763	-5.51527
chicken_markers1	7	PRKAR2A	0.208757	5.82554	0.984077	0.332457	0.641538	-5.6712
chicken_markers1	7	TPST1	0.208734	7.15429	1.07663	0.289693	0.641538	-6.00183
chicken_markers1	7	KLHDC4	0.208653	5.75188	0.933249	0.357677	0.641538	-5.69898
chicken_markers1	7	ENSGALG00000007522	0.208375	4.98368	0.581927	0.564692	0.775693	-5.80227
chicken_markers1	7	USP48	0.208264	5.24846	0.815706	0.420696	0.664762	-5.7211
chicken_markers1	7	SMDT1	0.208203	7.56059	1.4215	0.16484	0.641538	-5.59375
chicken_markers1	7	MYL10	0.208072	2.2469	0.283235	0.77882	0.903621	-5.25008
chicken_markers1	7	QARS	0.208043	6.46739	1.02434	0.313355	0.641538	-5.86629
chicken_markers1	7	INTS1	0.20798	5.20796	0.800494	0.429325	0.671242	-5.70664
chicken_markers1	7	NFU1	0.207968	6.53459	0.984926	0.332046	0.641538	-5.7588
chicken_markers1	7	KLHL15	0.207923	3.85742	0.580397	0.56571	0.776173	-5.55385
chicken_markers1	7	GBE1	0.207708	4.8175	0.680549	0.501049	0.727042	-5.72837
chicken_markers1	7	C5H11orf74	0.207652	3.4411	0.404026	0.68888	0.855196	-5.46795
chicken_markers1	7	HNRNPU	0.207589	9.09541	2.48699	0.0182851	0.487909	-4.30248
chicken_markers1	7	SSH2	0.207569	2.38481	0.345184	0.732214	0.879362	-5.33169
chicken_markers1	7	RARS2	0.207398	4.89201	0.660758	0.513495	0.736807	-5.6934
chicken_markers1	7	PPP1R9B	0.207345	7.29862	1.53565	0.134451	0.641538	-5.44868
chicken_markers1	7	AMY1A	0.207076	2.41186	0.400251	0.69163	0.856749	-5.32616
chicken_markers1	7	DUT	0.206881	8.2528	1.79892	0.0814659	0.641538	-5.24419
chicken_markers1	7	ENSGALG00000002527	0.206778	3.11756	0.44379	0.660179	0.837755	-5.42038
chicken_markers1	7	ENSGALG00000050636	0.206531	1.05359	0.280725	0.780728	0.904324	-5.16642
chicken_markers1	7	TMEM68	0.206451	4.10302	0.557515	0.581054	0.787273	-5.55973
chicken_markers1	7	BAIAP2L1	0.206435	1.46305	0.269953	0.788929	0.908465	-5.23728
chicken_markers1	7	VPS35L	0.206063	5.52942	0.872467	0.389451	0.641538	-5.75394
chicken_markers1	7	ASNS	0.205964	6.28401	1.00619	0.321867	0.641538	-5.96969
chicken_markers1	7	TMEM259	0.205784	4.37316	0.47281	0.639556	0.82574	-5.5625
chicken_markers1	7	AP2M1	0.205628	6.98338	1.16306	0.253401	0.641538	-5.76605
chicken_markers1	7	MYL6	0.205593	4.50357	0.594938	0.556067	0.768588	-5.6881
chicken_markers1	7	FASTKD1	0.205527	2.78929	0.405041	0.688141	0.854906	-5.34308
chicken_markers1	7	SERPINB6	0.205524	2.05468	0.322373	0.749266	0.888982	-5.20561
chicken_markers1	7	NUDCD1	0.205357	6.7053	1.23077	0.227377	0.641538	-5.66234
chicken_markers1	7	ENSGALG00000006048	0.205308	2.67454	0.387147	0.701209	0.861486	-5.33044
chicken_markers1	7	RBM26	0.205302	7.29173	1.56375	0.127708	0.641538	-5.40525
chicken_markers1	7	ENSGALG00000015183	0.205291	3.35986	0.403483	0.689275	0.855196	-5.32704
chicken_markers1	7	HESX1	0.205258	2.39391	0.362815	0.719127	0.871529	-5.36251
chicken_markers1	7	MECR	0.205225	4.36832	0.509102	0.614172	0.809658	-5.61518
chicken_markers1	7	RPS29	0.205181	10.9268	6.44891	2.97244e-07	0.000171664	5.65021
chicken_markers1	7	SNX4	0.204871	5.21802	0.796106	0.431834	0.67252	-5.71609
chicken_markers1	7	R3HCC1L	0.204518	2.54416	0.352165	0.727023	0.876047	-5.37933
chicken_markers1	7	MDM1	0.204494	4.64789	0.579349	0.566409	0.77652	-5.55289
chicken_markers1	7	KLHL36	0.20449	5.06396	0.627458	0.534809	0.753392	-5.82282
chicken_markers1	7	BLOC1S6	0.204217	3.07359	0.372845	0.711721	0.866902	-5.33359
chicken_markers1	7	SLC36A1	0.204217	3.15982	0.466248	0.644195	0.827864	-5.48057
chicken_markers1	7	TYSND1	0.204174	4.08929	0.473038	0.639396	0.82574	-5.59535
chicken_markers1	7	GEN1	0.204164	4.43216	0.596615	0.55496	0.768075	-5.60034
chicken_markers1	7	CBR4	0.203732	4.32329	0.483567	0.631985	0.821473	-5.52487
chicken_markers1	7	FAM173A	0.203476	4.95739	0.682032	0.500124	0.72626	-5.73174
chicken_markers1	7	UTP15	0.203401	6.24006	1.05077	0.301233	0.641538	-5.76168
chicken_markers1	7	ANKRD11	0.203386	8.39546	1.49804	0.143918	0.641538	-5.91035
chicken_markers1	7	RABGAP1L	0.203362	3.05702	0.336983	0.738329	0.883324	-5.38252
chicken_markers1	7	DROSHA	0.202922	4.95212	0.679951	0.501423	0.727273	-5.6993
chicken_markers1	7	POGZ	0.202794	4.724	0.562782	0.577503	0.784685	-5.673
chicken_markers1	7	TTI2	0.202662	2.92595	0.434383	0.666924	0.841151	-5.40943
chicken_markers1	7	ECHDC2	0.202423	5.87153	0.873927	0.388667	0.641538	-5.7957
chicken_markers1	7	GNAZ	0.202402	1.69959	0.310676	0.758061	0.893267	-5.21871
chicken_markers1	7	ATP6V0A2	0.202378	4.44228	0.495849	0.623388	0.815728	-5.71641
chicken_markers1	7	NPRL2	0.202067	4.1329	0.510799	0.612996	0.809148	-5.53697
chicken_markers1	7	SLC25A12	0.201764	3.3818	0.463332	0.646261	0.828873	-5.40493
chicken_markers1	7	ENSGALG00000043903	0.201622	1.22115	0.277012	0.783552	0.905564	-5.17165
chicken_markers1	7	PTPDC1	0.20155	2.48066	0.324144	0.747937	0.888464	-5.23874
chicken_markers1	7	TMEM43	0.201507	4.9249	0.60357	0.550383	0.764646	-5.66824
chicken_markers1	7	CNOT1	0.201184	7.10597	1.14144	0.262152	0.641538	-5.85885
chicken_markers1	7	RPL37	0.201008	10.7852	4.18338	0.000208517	0.029102	-0.770489
chicken_markers1	7	CACNG3	0.201007	2.59101	0.443102	0.660672	0.837935	-5.37856
chicken_markers1	7	NUFIP1	0.200975	6.92179	1.2982	0.203494	0.641538	-5.69241
chicken_markers1	7	ENSGALG00000011747	0.200964	7.88575	0.843695	0.4051	0.653058	-6.32416
chicken_markers1	7	SPG11	0.200948	4.42003	0.555372	0.5825	0.787961	-5.62086
chicken_markers1	7	ENSGALG00000023898	0.200846	2.43433	0.326844	0.745914	0.887538	-5.30005
chicken_markers1	7	ENSGALG00000004515	0.200332	4.55047	0.588242	0.560497	0.772229	-5.62809
chicken_markers1	7	P4HB	0.200251	7.82022	1.7598	0.0879951	0.641538	-5.31606
chicken_markers1	7	RBMS3	0.200108	3.99436	0.521258	0.605774	0.804302	-5.53037
chicken_markers1	7	FBXW7	0.199806	5.69325	0.848691	0.402355	0.650529	-5.79911
chicken_markers1	7	UQCRC1	0.19979	7.41244	1.35594	0.184607	0.641538	-5.68187
chicken_markers1	7	ACTR2	0.199775	6.8022	1.26268	0.215823	0.641538	-5.67303
chicken_markers1	7	CWC27	0.199602	7.0837	1.24508	0.222141	0.641538	-5.78808
chicken_markers1	7	ISLR2	0.199571	2.75398	0.385329	0.702542	0.862004	-5.35028
chicken_markers1	7	PSPH	0.199489	3.35098	0.494147	0.624576	0.816257	-5.56333
chicken_markers1	7	GPX8	0.199444	4.0521	0.430161	0.669961	0.842916	-5.57354
chicken_markers1	7	DYNC1H1	0.199407	8.08786	1.47984	0.14869	0.641538	-5.71557
chicken_markers1	7	RNF168	0.199185	4.99198	0.666764	0.5097	0.733751	-5.70143
chicken_markers1	7	ADCK1	0.198995	2.12446	0.293779	0.770823	0.898989	-5.23709
chicken_markers1	7	COMMD2	0.198966	7.56079	1.24855	0.220885	0.641538	-5.80834
chicken_markers1	7	SLC45A4	0.198915	2.41637	0.287933	0.775254	0.901432	-5.25758
chicken_markers1	7	PALM	0.198889	3.4474	0.353794	0.725813	0.875151	-5.45054
chicken_markers1	7	SNUPN	0.198489	4.59943	0.657575	0.515512	0.738324	-5.63077
chicken_markers1	7	SLC25A11	0.198396	3.78554	0.467112	0.643584	0.827542	-5.50318
chicken_markers1	7	BAZ2B	0.198039	7.03258	1.27592	0.211162	0.641538	-5.72357
chicken_markers1	7	ARL9	0.197793	4.37792	0.47287	0.639514	0.82574	-5.53039
chicken_markers1	7	VPS29	0.197725	7.42455	1.38385	0.175978	0.641538	-5.65251
chicken_markers1	7	LAP3	0.197615	7.02524	0.938256	0.355138	0.641538	-5.98791
chicken_markers1	7	ZSWIM7	0.197597	5.30167	0.629143	0.533719	0.752482	-5.83422
chicken_markers1	7	CHCHD10	0.197559	7.09727	1.24756	0.221241	0.641538	-5.7288
chicken_markers1	7	GSN	0.197477	4.61668	0.583376	0.563728	0.774768	-5.69323
chicken_markers1	7	PTDSS1	0.197443	3.54045	0.443507	0.660382	0.837763	-5.5154
chicken_markers1	7	ATF1	0.197414	5.09821	0.729938	0.470736	0.703039	-5.70483
chicken_markers1	7	YAE1	0.19729	3.09195	0.423511	0.674755	0.846565	-5.36215
chicken_markers1	7	KIAA1522	0.197281	4.58454	0.644999	0.523523	0.745132	-5.6205
chicken_markers1	7	ENSGALG00000031296	0.197137	6.77274	1.16294	0.25345	0.641538	-5.76647
chicken_markers1	7	MRPS17	0.19698	5.3584	0.779479	0.441422	0.680248	-5.77771
chicken_markers1	7	CHFR	0.196825	4.29969	0.65446	0.51749	0.73994	-5.69968
chicken_markers1	7	ENSGALG00000040434	0.196785	2.09321	0.269914	0.788959	0.908465	-5.243
chicken_markers1	7	ENSGALG00000054173	0.196523	3.62178	0.488573	0.628474	0.818355	-5.58769
chicken_markers1	7	XPOT	0.1961	5.97594	0.923536	0.362637	0.641538	-5.77436
chicken_markers1	7	PMVK	0.196062	6.46153	1.09039	0.28368	0.641538	-5.80838
chicken_markers1	7	RPS28	0.195933	11.169	5.0706	1.61664e-05	0.00381344	1.55049
chicken_markers1	7	MPRIP	0.195917	5.22652	0.664359	0.511218	0.735163	-5.73934
chicken_markers1	7	DYNC2H1	0.195253	3.93589	0.459035	0.649311	0.831459	-5.47949
chicken_markers1	7	RTKN2	0.195232	3.83135	0.435284	0.666277	0.840778	-5.51514
chicken_markers1	7	GPALPP1	0.195193	5.70434	0.737879	0.465962	0.69909	-5.82302
chicken_markers1	7	ELOVL5	0.195154	6.42026	0.973061	0.337818	0.641538	-5.9298
chicken_markers1	7	NAA10	0.195151	2.11943	0.298931	0.766925	0.896396	-5.27198
chicken_markers1	7	ENSGALG00000034591	0.194952	6.13035	0.804136	0.427249	0.669621	-5.79098
chicken_markers1	7	AP5Z1	0.194631	4.01954	0.453128	0.653513	0.833558	-5.50883
chicken_markers1	7	PLD6	0.194551	2.94023	0.400001	0.691812	0.856749	-5.47804
chicken_markers1	7	RAB3GAP1	0.194505	5.51336	0.699323	0.489401	0.717603	-5.80246
chicken_markers1	7	PIGT	0.194381	5.00773	0.72696	0.472533	0.704279	-5.6749
chicken_markers1	7	C3	0.193942	3.73358	0.416168	0.680064	0.849754	-5.59649
chicken_markers1	7	ARTN	0.193869	1.2547	0.276845	0.783679	0.905564	-5.16429
chicken_markers1	7	RFX5	0.193821	2.29028	0.342602	0.734137	0.880522	-5.28146
chicken_markers1	7	TPR	0.193721	8.58391	2.04007	0.0496656	0.631234	-5.04432
chicken_markers1	7	MRS2	0.19332	3.92563	0.469987	0.64155	0.826502	-5.58711
chicken_markers1	7	RFC1	0.193084	6.42629	0.910068	0.369588	0.641538	-5.95417
chicken_markers1	7	MORF4L2	0.192944	7.94875	1.46432	0.152858	0.641538	-5.73402
chicken_markers1	7	ATF4	0.192876	8.92531	2.29714	0.0282978	0.562196	-4.80274
chicken_markers1	7	COQ7	0.192842	5.7818	0.806747	0.425766	0.668735	-5.88881
chicken_markers1	7	FBXW5	0.192815	4.83306	0.61287	0.544292	0.759967	-5.63156
chicken_markers1	7	IGF2BP3	0.192772	9.62376	3.05884	0.00446635	0.256173	-3.25027
chicken_markers1	7	TRIM24	0.19277	5.3161	0.734389	0.468057	0.700538	-5.81969
chicken_markers1	7	ZW10	0.192739	4.76404	0.441361	0.661918	0.838735	-5.64325
chicken_markers1	7	BEND3	0.192674	4.75399	0.701535	0.488038	0.71636	-5.69761
chicken_markers1	7	ATP6V1C2	0.192465	1.69808	0.299002	0.766871	0.896396	-5.21999
chicken_markers1	7	XYLT1	0.192355	2.47802	0.317576	0.752869	0.890894	-5.31873
chicken_markers1	7	HPS4	0.192134	3.7131	0.458581	0.649633	0.831733	-5.55672
chicken_markers1	7	SLC2A10	0.192115	3.02383	0.34258	0.734154	0.880522	-5.45979
chicken_markers1	7	FAM149A	0.191826	1.48224	0.268375	0.790133	0.909363	-5.17762
chicken_markers1	7	TRIM71	0.191813	8.41922	1.56494	0.127429	0.641538	-5.82258
chicken_markers1	7	GPR149	0.191747	1.37727	0.259398	0.796989	0.912806	-5.20306
chicken_markers1	7	RPS12	0.191714	10.9961	4.19414	0.000202241	0.0284633	-0.879461
chicken_markers1	7	BRD7	0.191681	8.2901	1.77908	0.0847239	0.641538	-5.3641
chicken_markers1	7	ENSGALG00000043126	0.191621	4.98908	0.720667	0.476344	0.707275	-5.6668
chicken_markers1	7	HPRT1	0.191578	4.92532	0.598501	0.553717	0.767166	-5.75638
chicken_markers1	7	ENSGALG00000030710	0.19156	0.949286	0.218994	0.828045	0.929033	-5.11588
chicken_markers1	7	SIKE1	0.191447	7.21578	1.29405	0.204907	0.641538	-5.74185
chicken_markers1	7	TM9SF3	0.191252	7.23491	1.13813	0.263511	0.641538	-5.92575
chicken_markers1	7	ZC3H15	0.191092	8.58279	1.8626	0.0717177	0.641538	-5.36263
chicken_markers1	7	CCDC88A	0.190957	6.16887	0.868894	0.391373	0.642178	-5.82775
chicken_markers1	7	S100B	0.19089	2.02364	0.306596	0.761136	0.893872	-5.22822
chicken_markers1	7	ZRSR2	0.190857	4.06473	0.541082	0.592196	0.79512	-5.63324
chicken_markers1	7	MCUR1	0.190779	5.6229	0.826278	0.414762	0.65976	-5.9041
chicken_markers1	7	BMPR1B	0.190775	2.66398	0.265263	0.792508	0.91058	-5.27252
chicken_markers1	7	ENSGALG00000000996	0.190579	6.1698	0.889618	0.380308	0.641538	-5.87553
chicken_markers1	7	ENSGALG00000004144	0.190496	6.00722	0.827584	0.414033	0.659567	-5.82451
chicken_markers1	7	DBR1	0.190476	5.82919	0.779867	0.441197	0.679964	-5.85007
chicken_markers1	7	FAM133B	0.190198	8.33985	1.66749	0.105171	0.641538	-5.54316
chicken_markers1	7	DIDO1	0.18983	6.71268	0.843028	0.405467	0.65321	-6.03576
chicken_markers1	7	AEBP1	0.189668	2.98453	0.373595	0.711168	0.866607	-5.3856
chicken_markers1	7	POMGNT1	0.189607	3.95541	0.396414	0.69443	0.858389	-5.58202
chicken_markers1	7	RNF19B	0.189542	1.7235	0.224293	0.823954	0.926837	-5.16342
chicken_markers1	7	TEAD3	0.189525	3.79216	0.5122	0.612027	0.808575	-5.59529
chicken_markers1	7	NFIC	0.189457	1.81382	0.267879	0.790511	0.909555	-5.26393
chicken_markers1	7	ENSGALG00000033199	0.189392	0.899756	0.217846	0.828932	0.929309	-5.13727
chicken_markers1	7	YEATS4	0.189359	6.3784	0.952609	0.347926	0.641538	-5.88729
chicken_markers1	7	NAT10	0.189261	6.48485	0.985632	0.331705	0.641538	-5.90024
chicken_markers1	7	AMER1	0.18925	2.69004	0.3839	0.703591	0.86233	-5.39161
chicken_markers1	7	SEC61A1	0.189227	6.21912	0.920295	0.364301	0.641538	-5.82626
chicken_markers1	7	PPP2CB	0.189181	3.24626	0.38322	0.70409	0.862499	-5.4404
chicken_markers1	7	ENSGALG00000029360	0.189078	4.1403	0.614863	0.542991	0.758965	-5.60341
chicken_markers1	7	PRPF4	0.189073	6.09251	0.902072	0.373756	0.641538	-5.84159
chicken_markers1	7	ENSGALG00000047166	0.189037	1.27615	0.287761	0.775384	0.901439	-5.1938
chicken_markers1	7	CNN2	0.188651	6.4356	0.801135	0.42896	0.671046	-6.00205
chicken_markers1	7	LZTS2	0.188628	4.58182	0.566743	0.574841	0.782598	-5.67015
chicken_markers1	7	ENSGALG00000006873	0.188355	6.63149	1.0152	0.317621	0.641538	-5.90026
chicken_markers1	7	DPP9	0.18831	4.90762	0.565319	0.575797	0.783329	-5.81075
chicken_markers1	7	PCF11	0.188259	5.09873	0.692284	0.49375	0.721618	-5.7199
chicken_markers1	7	ENSGALG00000005181	0.188065	6.33685	1.02803	0.311641	0.641538	-5.81669
chicken_markers1	7	ARPC1B	0.188006	4.05957	0.515904	0.609467	0.80716	-5.626
chicken_markers1	7	RBP	0.187689	2.01793	0.284046	0.778205	0.90331	-5.29674
chicken_markers1	7	TAF3	0.187645	7.01217	1.15762	0.255585	0.641538	-5.82988
chicken_markers1	7	CBX3	0.187257	8.67887	2.17778	0.0369015	0.58676	-4.783
chicken_markers1	7	TBC1D9	0.187153	5.15478	0.680855	0.500858	0.727042	-5.76059
chicken_markers1	7	ENSGALG00000044620	0.187028	5.75853	0.819872	0.418352	0.663374	-5.76896
chicken_markers1	7	ENSGALG00000001948	0.186707	6.32582	0.874998	0.388092	0.641538	-5.88405
chicken_markers1	7	ENSGALG00000053990	0.186542	1.5606	0.266756	0.791368	0.910041	-5.18199
chicken_markers1	7	MACF1	0.186526	6.55131	0.863204	0.394446	0.644695	-5.92736
chicken_markers1	7	CNOT4	0.186496	5.04325	0.657685	0.515442	0.738324	-5.6923
chicken_markers1	7	NUS1	0.186397	7.05898	1.13327	0.265518	0.641538	-5.87419
chicken_markers1	7	NFYC	0.186373	6.92351	1.17762	0.247627	0.641538	-5.73548
chicken_markers1	7	GOLT1B	0.186341	6.08545	0.856944	0.397845	0.647281	-5.86374
chicken_markers1	7	ARFIP1	0.185966	5.88684	0.957793	0.345345	0.641538	-5.76882
chicken_markers1	7	SEC23B	0.185946	5.2778	0.598909	0.553448	0.766996	-5.75012
chicken_markers1	7	ISCU	0.18593	6.1688	0.915538	0.366755	0.641538	-5.86837
chicken_markers1	7	MTFR2	0.185922	6.20839	0.808074	0.425012	0.667927	-5.91479
chicken_markers1	7	FGFR1OP2	0.185789	3.55153	0.391541	0.697992	0.860037	-5.42067
chicken_markers1	7	RPN1	0.185718	8.01503	1.73826	0.0917767	0.641538	-5.35234
chicken_markers1	7	ACO2	0.185681	7.21442	1.20812	0.235851	0.641538	-5.83763
chicken_markers1	7	KIF4B	0.185679	8.52027	1.64151	0.11048	0.641538	-5.69988
chicken_markers1	7	SEPT7	0.185633	9.20766	2.19285	0.0357001	0.583209	-4.91956
chicken_markers1	7	WIPF2	0.18563	4.306	0.478527	0.635527	0.823442	-5.64844
chicken_markers1	7	DFFB	0.185559	2.66697	0.289313	0.774208	0.900824	-5.29401
chicken_markers1	7	MRPL58	0.185483	7.21601	1.16214	0.253768	0.641538	-5.90586
chicken_markers1	7	ALDH18A1	0.185453	4.49906	0.613711	0.543743	0.759453	-5.7
chicken_markers1	7	SAP130	0.185419	6.00934	0.76254	0.45132	0.687531	-5.81783
chicken_markers1	7	RNF123	0.185344	4.22781	0.566858	0.574764	0.782598	-5.69189
chicken_markers1	7	ZC4H2	0.185289	3.85216	0.455173	0.652057	0.832647	-5.55583
chicken_markers1	7	ZCCHC14	0.185131	2.28328	0.305865	0.761688	0.894104	-5.34678
chicken_markers1	7	ECT2	0.184871	4.99824	0.693868	0.492769	0.72084	-5.75939
chicken_markers1	7	FLRT3	0.184731	5.30934	0.471492	0.640487	0.826183	-5.67675
chicken_markers1	7	NOS2	0.184551	1.57269	0.2523	0.802422	0.91596	-5.17189
chicken_markers1	7	TMBIM1	0.184507	5.39802	0.68552	0.49795	0.724833	-5.75551
chicken_markers1	7	RPS27	0.184474	11.8271	5.39027	6.3736e-06	0.00177908	2.39807
chicken_markers1	7	ZNF76	0.184417	2.75977	0.320259	0.750853	0.889726	-5.32288
chicken_markers1	7	LRRK1	0.184416	2.60936	0.365222	0.717348	0.870607	-5.48464
chicken_markers1	7	RAB8B	0.184288	5.5841	0.74857	0.459581	0.694618	-5.87134
chicken_markers1	7	ENSGALG00000049372	0.184069	3.48165	0.462266	0.647017	0.829473	-5.527
chicken_markers1	7	PRKCD	0.183979	2.98696	0.382635	0.704519	0.862773	-5.3831
chicken_markers1	7	METTL6	0.183766	4.81765	0.499582	0.620785	0.814344	-5.68574
chicken_markers1	7	COL5A2	0.183613	6.45424	0.926656	0.361039	0.641538	-5.84888
chicken_markers1	7	SMCHD1	0.18341	5.90425	0.83072	0.412284	0.658229	-5.79844
chicken_markers1	7	LRPPRC	0.183409	7.75163	1.41497	0.166732	0.641538	-5.7659
chicken_markers1	7	ENSGALG00000050742	0.183382	6.76465	0.933419	0.357591	0.641538	-5.9474
chicken_markers1	7	SF3A2	0.183247	7.28758	1.11099	0.274847	0.641538	-5.88321
chicken_markers1	7	ENSGALG00000041081	0.183041	2.81189	0.3435	0.733468	0.880324	-5.44505
chicken_markers1	7	IDS	0.18295	3.43133	0.349444	0.729044	0.87716	-5.48141
chicken_markers1	7	TTK	0.182563	6.87952	1.01124	0.319482	0.641538	-5.97018
chicken_markers1	7	RSPH9	0.182357	2.40396	0.371169	0.712957	0.867902	-5.41143
chicken_markers1	7	CHMP2A	0.182185	4.43052	0.520469	0.606318	0.804772	-5.60286
chicken_markers1	7	SOST	0.182128	0.972316	0.20454	0.839227	0.933074	-5.13971
chicken_markers1	7	KIF11	0.182119	6.95285	0.91158	0.368803	0.641538	-6.06769
chicken_markers1	7	SLTM	0.181918	5.09823	0.621056	0.53896	0.756582	-5.73928
chicken_markers1	7	SLC30A4	0.181835	4.72547	0.555234	0.582594	0.787961	-5.74602
chicken_markers1	7	CLEC19A	0.181586	5.13888	0.600836	0.552179	0.765967	-6.1235
chicken_markers1	7	C5H11orf58	0.181332	8.95154	2.29823	0.0282286	0.562196	-4.66076
chicken_markers1	7	FOS	0.181307	3.07385	0.32792	0.745107	0.887305	-5.351
chicken_markers1	7	LCLAT1	0.181283	5.47917	0.670123	0.507585	0.732662	-5.72074
chicken_markers1	7	DPYSL3	0.181139	6.09037	0.841894	0.406093	0.653651	-5.90181
chicken_markers1	7	NECAP2	0.181117	3.73501	0.42053	0.676908	0.847664	-5.56422
chicken_markers1	7	ENSGALG00000047573	0.181102	3.62904	0.480654	0.634031	0.82266	-5.54181
chicken_markers1	7	XPNPEP3	0.180983	3.43028	0.317686	0.752786	0.890894	-5.44513
chicken_markers1	7	CCDC28A	0.180936	4.37268	0.506624	0.61589	0.810521	-5.66714
chicken_markers1	7	USP12-like	0.180785	5.0226	0.680674	0.500971	0.727042	-5.74015
chicken_markers1	7	COX7A2L	0.180755	7.31539	0.914132	0.367482	0.641538	-5.93839
chicken_markers1	7	RGS2	0.180541	2.52157	0.29521	0.769739	0.898205	-5.28379
chicken_markers1	7	PKLR	0.180499	9.79984	2.90023	0.00668802	0.31288	-3.74969
chicken_markers1	7	ENSGALG00000033769	0.180397	2.86254	0.308911	0.759391	0.893561	-5.3419
chicken_markers1	7	OSBPL6	0.180338	3.56467	0.422054	0.675807	0.847123	-5.48803
chicken_markers1	7	ENSGALG00000053425	0.18026	0.922786	0.214935	0.831181	0.929618	-5.14495
chicken_markers1	7	MLH1	0.180163	3.30916	0.375989	0.709405	0.865529	-5.47651
chicken_markers1	7	TSN	0.179825	7.73441	1.43509	0.16096	0.641538	-5.6825
chicken_markers1	7	CTTNBP2NL	0.179487	4.39396	0.4705	0.641187	0.826502	-5.58229
chicken_markers1	7	TET2	0.179364	4.27787	0.46366	0.646029	0.828853	-5.64753
chicken_markers1	7	TCIRG1	0.179105	1.5395	0.264021	0.793456	0.910952	-5.26334
chicken_markers1	7	TSEN54	0.179094	3.72912	0.462412	0.646914	0.829468	-5.52852
chicken_markers1	7	ENSGALG00000049669	0.179046	1.77869	0.203464	0.84006	0.933536	-5.15743
chicken_markers1	7	RAB22A	0.178857	3.621	0.368145	0.715188	0.869165	-5.47602
chicken_markers1	7	COPB1	0.178728	6.58455	1.025	0.313046	0.641538	-5.8594
chicken_markers1	7	EPS15L1	0.178685	3.75367	0.386468	0.701707	0.861787	-5.56937
chicken_markers1	7	UBAP2L	0.178632	5.43586	0.748004	0.459918	0.694766	-5.80012
chicken_markers1	7	PRKCA	0.178472	3.02672	0.310156	0.758452	0.893365	-5.39745
chicken_markers1	7	ATP11A	0.178455	2.46924	0.317263	0.753104	0.890894	-5.30933
chicken_markers1	7	DYSF	0.178271	1.99673	0.337783	0.737732	0.882915	-5.29058
chicken_markers1	7	POLE3	0.177993	7.29003	1.20653	0.236453	0.641538	-5.79424
chicken_markers1	7	TACC3	0.177951	7.33844	1.05114	0.301063	0.641538	-6.04813
chicken_markers1	7	ENSGALG00000028985	0.177816	3.56451	0.368744	0.714746	0.868944	-5.54575
chicken_markers1	7	BAG3	0.177725	6.33287	0.898368	0.375697	0.641538	-5.90593
chicken_markers1	7	CFTR	0.177714	1.74126	0.289194	0.774297	0.900824	-5.28587
chicken_markers1	7	INPP5E	0.177652	3.73059	0.423982	0.674414	0.846391	-5.48382
chicken_markers1	7	ENSGALG00000054037	0.177621	4.66556	0.498911	0.621253	0.814398	-5.69677
chicken_markers1	7	MTFP1	0.177584	6.07612	0.7748	0.444143	0.682432	-5.8896
chicken_markers1	7	SYNM	0.177548	4.24954	0.445804	0.658739	0.836814	-5.60207
chicken_markers1	7	MSH4	0.1774	3.92674	0.475642	0.637559	0.82448	-5.61635
chicken_markers1	7	WFDC1	0.177362	3.36542	0.350662	0.728139	0.876635	-5.46912
chicken_markers1	7	TRAF6	0.177197	2.35658	0.368809	0.714698	0.868944	-5.39696
chicken_markers1	7	HACD4	0.177156	2.77066	0.289868	0.773787	0.900824	-5.39419
chicken_markers1	7	PARP4	0.17715	3.6018	0.400551	0.691412	0.856749	-5.46318
chicken_markers1	7	ANKRD44	0.177128	4.09948	0.483034	0.632359	0.821816	-5.51945
chicken_markers1	7	TMEM115	0.177101	5.82136	0.709683	0.483038	0.71164	-5.83145
chicken_markers1	7	PCDH18	0.177048	3.87968	0.369494	0.714192	0.868775	-5.56942
chicken_markers1	7	HENMT1	0.177014	2.71966	0.360449	0.720879	0.872536	-5.36753
chicken_markers1	7	CNOT9	0.176735	6.6056	1.00881	0.320631	0.641538	-5.84423
chicken_markers1	7	FZR1	0.176665	4.80521	0.485342	0.630739	0.82022	-5.74001
chicken_markers1	7	OPHN1	0.176598	2.09999	0.315243	0.754623	0.891695	-5.28967
chicken_markers1	7	TRIP12	0.176565	6.11515	0.875292	0.387935	0.641538	-5.86785
chicken_markers1	7	MTPAP	0.17656	6.37967	0.839276	0.407538	0.654782	-5.92981
chicken_markers1	7	FDFT1	0.176256	5.09715	0.546172	0.588734	0.7931	-5.77636
chicken_markers1	7	NDUFB3	0.176135	8.64996	1.85964	0.0721473	0.641538	-5.34494
chicken_markers1	7	ENSGALG00000030153	0.17604	5.6302	0.71544	0.479523	0.709174	-5.83404
chicken_markers1	7	ENSGALG00000001288	0.175888	0.987486	0.215022	0.831114	0.929618	-5.12029
chicken_markers1	7	FEM1A	0.175738	2.78605	0.3143	0.755332	0.892032	-5.40104
chicken_markers1	7	PPP4R1	0.175556	5.14085	0.607657	0.547701	0.762693	-5.72861
chicken_markers1	7	ENSGALG00000023083	0.175213	2.31528	0.265907	0.792016	0.910574	-5.27198
chicken_markers1	7	DIPK1B	0.175137	3.96102	0.359719	0.721419	0.872699	-5.49886
chicken_markers1	7	L3MBTL3	0.175094	5.09416	0.567155	0.574564	0.782598	-5.83441
chicken_markers1	7	SYNDIG1	0.175026	2.41492	0.371948	0.712382	0.867518	-5.46833
chicken_markers1	7	RNF141	0.175	4.8179	0.493772	0.624838	0.816342	-5.67004
chicken_markers1	7	FLII	0.174858	4.90361	0.477859	0.635997	0.823493	-5.68962
chicken_markers1	7	BRWD1	0.174848	6.03166	0.669077	0.508243	0.732908	-5.97893
chicken_markers1	7	SACM1L	0.174789	5.19889	0.691241	0.494396	0.721886	-5.76947
chicken_markers1	7	RANGAP1	0.174732	7.11309	1.15026	0.258556	0.641538	-5.87495
chicken_markers1	7	ENSGALG00000052026	0.174613	3.83429	0.529094	0.60039	0.800832	-5.73532
chicken_markers1	7	FUBP1	0.174414	8.82438	1.78557	0.0836464	0.641538	-5.57451
chicken_markers1	7	ENSGALG00000037957	0.174253	1.20864	0.23844	0.81306	0.92101	-5.1665
chicken_markers1	7	POGLUT1	0.174078	6.35845	1.00756	0.321223	0.641538	-5.84355
chicken_markers1	7	CEPT1	0.173865	4.20783	0.44602	0.658585	0.836696	-5.70963
chicken_markers1	7	TBC1D12	0.173782	4.19848	0.475938	0.63735	0.824337	-5.55257
chicken_markers1	7	CYSLTR1	0.173733	2.93868	0.320174	0.750917	0.889726	-5.42629
chicken_markers1	7	SLC35A5	0.173649	2.53267	0.349208	0.729219	0.87716	-5.39198
chicken_markers1	7	TNKS1BP1	0.173426	5.01103	0.510358	0.613302	0.80942	-5.77512
chicken_markers1	7	SPAG16	0.173282	1.69197	0.30867	0.759572	0.893561	-5.32793
chicken_markers1	7	TLN1	0.17318	5.54846	0.595112	0.555952	0.768588	-5.81859
chicken_markers1	7	WNT5A	0.172976	6.36541	0.891672	0.379222	0.641538	-6.08127
chicken_markers1	7	CPT1A	0.172912	2.98028	0.248341	0.805457	0.917923	-5.34546
chicken_markers1	7	ENSGALG00000051534	0.172893	4.76125	0.576949	0.568009	0.77778	-5.73462
chicken_markers1	7	SRSF6	0.172857	7.93273	1.52973	0.135906	0.641538	-5.66183
chicken_markers1	7	IARS1	0.172677	6.80543	1.1132	0.273912	0.641538	-5.87649
chicken_markers1	7	SULT	0.17253	1.90684	0.245996	0.807256	0.918856	-5.18348
chicken_markers1	7	POLR1E	0.172453	6.61515	0.782043	0.439935	0.67876	-5.91506
chicken_markers1	7	TRA2A	0.172286	7.00871	0.999064	0.325256	0.641538	-5.9344
chicken_markers1	7	ELL	0.172124	5.75924	0.786134	0.43757	0.676552	-5.83594
chicken_markers1	7	C15orf48	0.17204	1.89125	0.283836	0.778364	0.90336	-5.30792
chicken_markers1	7	GNPDA2	0.171982	4.52107	0.534617	0.596608	0.798274	-5.61114
chicken_markers1	7	AMDHD2	0.171858	3.47562	0.411999	0.683086	0.851215	-5.52175
chicken_markers1	7	PDF	0.171846	4.58297	0.516004	0.609397	0.807143	-5.71464
chicken_markers1	7	DESI2	0.171785	4.96548	0.528095	0.601075	0.801335	-5.73226
chicken_markers1	7	DBI	0.171751	9.88204	2.70798	0.010773	0.395621	-4.21171
chicken_markers1	7	ENSGALG00000054017	0.171645	1.84139	0.274217	0.78568	0.906526	-5.23124
chicken_markers1	7	ZCCHC6	0.171624	4.97023	0.576855	0.568072	0.777801	-5.78037
chicken_markers1	7	SFXN4	0.171537	4.62045	0.54671	0.588369	0.792884	-5.72632
chicken_markers1	7	GCH1	0.171509	2.53118	0.337713	0.737784	0.882915	-5.36656
chicken_markers1	7	TOPBP1	0.171488	4.30968	0.443501	0.660386	0.837763	-5.61907
chicken_markers1	7	ZNF451	0.171348	5.2621	0.61469	0.543104	0.759005	-5.82844
chicken_markers1	7	ALG12	0.171283	5.88649	0.656424	0.516242	0.739035	-5.93452
chicken_markers1	7	CLEC3B	0.171133	2.44477	0.300231	0.765942	0.896121	-5.34388
chicken_markers1	7	MRRFP1	0.170937	5.36226	0.592833	0.557458	0.76975	-5.83951
chicken_markers1	7	PPP1R17	0.170912	3.71608	0.282027	0.779738	0.904103	-5.39096
chicken_markers1	7	ZNF706	0.17077	8.76376	1.73943	0.0915677	0.641538	-5.59757
chicken_markers1	7	ENSGALG00000054044	0.170407	4.32856	0.406617	0.686995	0.853989	-5.68259
chicken_markers1	7	RGS9	0.170316	1.95414	0.349492	0.729009	0.87716	-5.35325
chicken_markers1	7	ENSGALG00000006092	0.170279	4.06798	0.364542	0.71785	0.870962	-5.55484
chicken_markers1	7	CSDE1	0.170269	8.52679	1.62332	0.11433	0.641538	-5.72678
chicken_markers1	7	TJP1	0.17025	7.12694	0.85963	0.396385	0.64616	-6.11221
chicken_markers1	7	TENT4B	0.170185	4.4207	0.530133	0.599678	0.80041	-5.72109
chicken_markers1	7	SEC63	0.170176	7.28087	1.06182	0.29626	0.641538	-5.97276
chicken_markers1	7	FYCO1	0.170062	2.70401	0.378345	0.707672	0.864422	-5.41617
chicken_markers1	7	FUNDC1	0.170043	6.5353	0.893725	0.378139	0.641538	-5.92348
chicken_markers1	7	KIAA1324	0.169971	1.57262	0.225142	0.8233	0.926468	-5.14461
chicken_markers1	7	PREPL	0.169907	3.491	0.404649	0.688427	0.855152	-5.46797
chicken_markers1	7	DDX11	0.16987	4.3898	0.417063	0.679416	0.849169	-5.663
chicken_markers1	7	GTSE1	0.169795	6.2189	0.72757	0.472165	0.704203	-5.99888
chicken_markers1	7	EEF2	0.169741	10.1127	3.30949	0.00231942	0.169632	-2.79417
chicken_markers1	7	DQX1	0.169573	3.41188	0.381796	0.705135	0.863245	-5.53258
chicken_markers1	7	ZNF236	0.169476	3.82381	0.394995	0.695466	0.858619	-5.61863
chicken_markers1	7	CORO1B	0.169327	4.13825	0.472303	0.639914	0.82574	-5.64676
chicken_markers1	7	FAM122A	0.169184	5.99413	0.802731	0.428049	0.670248	-5.90442
chicken_markers1	7	MAP4K4	0.169174	6.91227	0.952785	0.347838	0.641538	-5.98548
chicken_markers1	7	ITGA4	0.169047	5.07524	0.538958	0.593644	0.796344	-5.87271
chicken_markers1	7	MKLN1	0.168975	4.96458	0.566775	0.57482	0.782598	-5.76525
chicken_markers1	7	CRABP-I	0.168623	5.622	0.34175	0.734772	0.880952	-5.91138
chicken_markers1	7	RCOR3	0.168549	7.49518	1.37197	0.179611	0.641538	-5.71406
chicken_markers1	7	FAM114A2	0.168506	4.21173	0.499389	0.62092	0.814344	-5.61178
chicken_markers1	7	C1orf232	0.168378	2.77839	0.332224	0.741886	0.885231	-5.36652
chicken_markers1	7	MYEF2	0.168094	6.2688	0.834579	0.410139	0.657024	-5.88197
chicken_markers1	7	ENSGALG00000043243	0.168086	5.46389	0.665463	0.510521	0.734553	-5.81649
chicken_markers1	7	PLCD3	0.168072	1.93933	0.216607	0.829889	0.929573	-5.19712
chicken_markers1	7	FANCA	0.168016	2.53726	0.30459	0.76265	0.894771	-5.27386
chicken_markers1	7	ENSGALG00000049579	0.168001	6.15431	0.788825	0.436017	0.675487	-5.95241
chicken_markers1	7	UBFD1	0.167979	6.19933	0.918456	0.365249	0.641538	-5.84808
chicken_markers1	7	FBXO7	0.16786	4.01567	0.389024	0.699834	0.860812	-5.5193
chicken_markers1	7	ENSGALG00000040546	0.167667	4.34481	0.441965	0.661486	0.838586	-5.64804
chicken_markers1	7	FUCA2	0.167655	2.05246	0.244411	0.808472	0.919254	-5.30133
chicken_markers1	7	ENSGALG00000034725	0.16763	7.10186	1.03538	0.30825	0.641538	-5.97543
chicken_markers1	7	DLG1	0.167611	5.76131	0.792928	0.433657	0.673612	-5.85019
chicken_markers1	7	AHCTF1	0.167599	6.09882	0.891512	0.379306	0.641538	-5.90704
chicken_markers1	7	INTS2	0.167525	5.52779	0.685618	0.497889	0.724833	-5.84902
chicken_markers1	7	APOBEC2	0.1671	0.899756	0.192814	0.848323	0.937788	-5.13274
chicken_markers1	7	ENSGALG00000017314	0.166951	1.15564	0.215484	0.830757	0.929618	-5.16552
chicken_markers1	7	NASP	0.16693	9.8724	2.48724	0.0182744	0.487909	-4.64172
chicken_markers1	7	C20H20ORF24	0.166832	7.36812	1.19947	0.239147	0.641538	-5.85036
chicken_markers1	7	ZNF207	0.166617	8.27284	1.42647	0.163412	0.641538	-5.8685
chicken_markers1	7	MFN1	0.16661	5.40896	0.602622	0.551006	0.765131	-5.76881
chicken_markers1	7	CNTRL	0.166586	5.92056	0.512452	0.611852	0.808529	-6.07032
chicken_markers1	7	FAM98B	0.16655	6.07289	0.804378	0.427112	0.669594	-5.89972
chicken_markers1	7	NPM1	0.166458	11.7848	3.82089	0.000577394	0.064041	-2.13471
chicken_markers1	7	CCDC171	0.166441	4.7549	0.534148	0.596929	0.798448	-5.75925
chicken_markers1	7	RND3	0.16639	6.07195	0.758633	0.453621	0.689576	-5.99477
chicken_markers1	7	GALNTL6	0.166318	1.24684	0.192491	0.848574	0.937788	-5.12291
chicken_markers1	7	EIF6	0.166315	7.35402	1.12209	0.270171	0.641538	-5.99209
chicken_markers1	7	ARL2BP	0.166251	2.94928	0.308139	0.759973	0.893561	-5.36029
chicken_markers1	7	USP33	0.165866	5.43417	0.691286	0.494369	0.721886	-5.83988
chicken_markers1	7	KARS	0.165848	7.88808	1.31479	0.197923	0.641538	-5.93017
chicken_markers1	7	UBE2B	0.165845	5.66581	0.580323	0.56576	0.776173	-5.88636
chicken_markers1	7	ZNF628	0.165844	3.88518	0.33064	0.74307	0.886013	-5.52196
chicken_markers1	7	TAOK3	0.165814	5.33743	0.669965	0.507684	0.732662	-5.85478
chicken_markers1	7	MRPS7	0.16574	6.47254	0.812858	0.422304	0.666055	-5.90688
chicken_markers1	7	OSBPL1A	0.165695	4.57261	0.496823	0.622709	0.815349	-5.63053
chicken_markers1	7	NUP88	0.165648	6.17833	0.763965	0.450482	0.686997	-5.85133
chicken_markers1	7	HNRNPKL	0.165152	5.53839	0.426632	0.672503	0.845069	-5.76957
chicken_markers1	7	CENPS	0.165104	6.45291	0.747796	0.460041	0.694812	-5.99307
chicken_markers1	7	NHLRC3	0.165072	3.28054	0.278974	0.782059	0.90499	-5.41921
chicken_markers1	7	ENSGALG00000054998	0.164979	1.12091	0.188584	0.851609	0.938556	-5.14412
chicken_markers1	7	TRMT5	0.164702	4.97931	0.599748	0.552896	0.766548	-5.79084
chicken_markers1	7	CLUH	0.164643	5.48576	0.643531	0.524463	0.746153	-5.88658
chicken_markers1	7	ENSGALG00000053332	0.164553	3.14603	0.35756	0.723019	0.873867	-5.43057
chicken_markers1	7	ENSGALG00000044069	0.164513	3.26367	0.360196	0.721066	0.872636	-5.5062
chicken_markers1	7	TAOK1	0.164434	4.68269	0.446657	0.65813	0.836548	-5.67151
chicken_markers1	7	POLR3E	0.164397	4.83398	0.590229	0.559181	0.771113	-5.7707
chicken_markers1	7	PARVB	0.164363	5.42666	0.601832	0.551524	0.765597	-5.80953
chicken_markers1	7	SCD5	0.16429	6.49082	0.834411	0.410233	0.657024	-5.99064
chicken_markers1	7	CHMP1B	0.164252	4.84677	0.455857	0.65157	0.832647	-5.72689
chicken_markers1	7	MAP4	0.164251	4.44576	0.479079	0.635139	0.823164	-5.71439
chicken_markers1	7	RBM12B	0.163965	5.40036	0.631244	0.532362	0.751306	-5.81428
chicken_markers1	7	PNISR	0.163943	7.58385	1.15807	0.255402	0.641538	-6.00752
chicken_markers1	7	FLOT2	0.163932	4.51129	0.460387	0.648351	0.830674	-5.71964
chicken_markers1	7	SYNCRIP	0.163732	8.14982	1.44457	0.158295	0.641538	-5.8617
chicken_markers1	7	TEF	0.163597	4.4908	0.542811	0.591019	0.794477	-5.79267
chicken_markers1	7	ENSGALG00000046776	0.163595	4.12308	0.415131	0.680815	0.849776	-5.63913
chicken_markers1	7	MXD1	0.163527	3.5887	0.420708	0.676779	0.847664	-5.51662
chicken_markers1	7	PRIM2	0.163471	5.8153	0.598929	0.553435	0.766996	-5.96111
chicken_markers1	7	PTPN1	0.163193	4.07263	0.425895	0.673034	0.845472	-5.59077
chicken_markers1	7	ADAMTS1	0.163156	3.54683	0.240838	0.811217	0.920177	-5.45492
chicken_markers1	7	TMA16	0.163093	5.99853	0.683693	0.499088	0.725408	-5.94105
chicken_markers1	7	PQLC2	0.162752	3.79216	0.331546	0.742393	0.885488	-5.50974
chicken_markers1	7	RAB29	0.162264	3.10747	0.300615	0.765652	0.896121	-5.38712
chicken_markers1	7	SAMD4A	0.161999	4.55213	0.480959	0.633816	0.822561	-5.70956
chicken_markers1	7	DLD	0.161973	6.57259	0.807753	0.425194	0.668142	-5.95586
chicken_markers1	7	GRPEL2	0.16197	3.0488	0.347802	0.730265	0.877933	-5.50316
chicken_markers1	7	ENSGALG00000016732	0.161812	4.71793	0.57623	0.568489	0.778118	-5.72049
chicken_markers1	7	RRP12	0.161703	5.9755	0.72548	0.473428	0.704547	-5.99321
chicken_markers1	7	ACAP2	0.161667	5.52541	0.579206	0.566504	0.776543	-5.87602
chicken_markers1	7	PHF10	0.161623	5.4389	0.483401	0.632101	0.821545	-5.89792
chicken_markers1	7	MPPE1	0.161591	4.13035	0.424353	0.674147	0.846309	-5.6216
chicken_markers1	7	CTAGE1	0.161536	0.922786	0.18949	0.850905	0.938556	-5.13137
chicken_markers1	7	PHF6	0.161481	6.71319	0.896366	0.376748	0.641538	-5.93626
chicken_markers1	7	UBE2A	0.161424	6.20524	0.741898	0.463558	0.69727	-5.91207
chicken_markers1	7	LIG3	0.161311	5.91426	0.759117	0.453336	0.68941	-5.89314
chicken_markers1	7	TCF21	0.161263	4.11994	0.234839	0.81583	0.922961	-5.5121
chicken_markers1	7	ZNF292	0.161193	6.22029	0.74966	0.458933	0.694315	-5.97446
chicken_markers1	7	SUPT4H1	0.161111	7.43545	1.11478	0.273244	0.641538	-5.90809
chicken_markers1	7	INPP4A	0.161064	2.855	0.366864	0.716135	0.870126	-5.37745
chicken_markers1	7	TIMM10	0.161042	8.80947	1.88474	0.0685706	0.641538	-5.33501
chicken_markers1	7	TXNDC17	0.161033	8.38344	1.3813	0.176752	0.641538	-5.90028
chicken_markers1	7	TPM3	0.160979	8.50229	1.55477	0.129832	0.641538	-5.78296
chicken_markers1	7	GCSH	0.160832	8.47333	1.52836	0.136245	0.641538	-5.77784
chicken_markers1	7	U2SURP	0.160824	7.77179	1.38385	0.175977	0.641538	-5.81189
chicken_markers1	7	NDUFC2	0.160749	9.10547	1.90701	0.0655265	0.641538	-5.42272
chicken_markers1	7	ARGLU1	0.16036	7.91866	1.2928	0.205333	0.641538	-5.91354
chicken_markers1	7	RPL35A	0.160286	12.0579	4.7832	3.72428e-05	0.00770052	0.549709
chicken_markers1	7	ENSGALG00000040886	0.160271	5.65063	0.668768	0.508438	0.732916	-5.91386
chicken_markers1	7	APBB1	0.160155	4.05262	0.388337	0.700337	0.861011	-5.56611
chicken_markers1	7	CLTC	0.160078	7.17211	1.09685	0.280889	0.641538	-5.95301
chicken_markers1	7	MED4	0.159637	5.72958	0.705526	0.485585	0.714449	-5.92589
chicken_markers1	7	PRRC2C	0.159448	8.69178	1.30795	0.200204	0.641538	-6.17632
chicken_markers1	7	TMEM131	0.159381	6.9456	1.03094	0.310296	0.641538	-5.98016
chicken_markers1	7	NID1	0.159369	2.99692	0.252888	0.801971	0.915758	-5.36556
chicken_markers1	7	TGFB3	0.159269	5.43807	0.590068	0.559287	0.771196	-5.85491
chicken_markers1	7	ENSGALG00000033626	0.159171	4.57258	0.543339	0.59066	0.794249	-5.75038
chicken_markers1	7	EAF1	0.158983	4.13457	0.377932	0.707976	0.864701	-5.60289
chicken_markers1	7	MLXIP	0.158918	3.37072	0.409827	0.684662	0.852114	-5.65534
chicken_markers1	7	ENSGALG00000020523	0.158569	4.81225	0.487479	0.629241	0.81878	-5.82467
chicken_markers1	7	FBXO2	0.158519	1.89179	0.208791	0.835935	0.931733	-5.18567
chicken_markers1	7	ENSGALG00000009552	0.158326	1.51752	0.200735	0.842176	0.934257	-5.16453
chicken_markers1	7	PDCD4	0.158079	6.26239	0.55482	0.582873	0.788145	-6.1231
chicken_markers1	7	KANSL1	0.157997	5.42367	0.618568	0.540577	0.757813	-5.82049
chicken_markers1	7	ENSGALG00000005291	0.157902	4.24028	0.360513	0.720832	0.872536	-5.63534
chicken_markers1	7	ZNF462	0.157889	7.05131	0.819585	0.418513	0.663504	-6.15925
chicken_markers1	7	KIF18B	0.157751	4.36217	0.452009	0.65431	0.833726	-5.70761
chicken_markers1	7	TUBGCP4	0.157668	4.90357	0.534997	0.596349	0.798237	-5.79965
chicken_markers1	7	CALM2	0.15765	9.58113	2.22779	0.0330465	0.581843	-5.04776
chicken_markers1	7	AKAP17A	0.157572	5.02128	0.484933	0.631026	0.82053	-5.82333
chicken_markers1	7	ENSGALG00000050178	0.157238	6.5346	0.817537	0.419665	0.664198	-5.93549
chicken_markers1	7	SNAPC3	0.157191	4.01421	0.424265	0.67421	0.846325	-5.546
chicken_markers1	7	JDP2	0.157148	3.65085	0.333305	0.741077	0.884834	-5.54885
chicken_markers1	7	HADHB	0.157124	6.3767	0.823864	0.416112	0.661075	-6.00924
chicken_markers1	7	CHD1Z	0.157036	6.31769	0.827046	0.414333	0.659567	-5.98527
chicken_markers1	7	KIAA0895L	0.157022	3.37453	0.322936	0.748843	0.888899	-5.49613
chicken_markers1	7	TLE4	0.157009	3.84667	0.356425	0.723861	0.87418	-5.56901
chicken_markers1	7	ATAD2	0.156966	5.84006	0.68963	0.495396	0.722411	-5.94283
chicken_markers1	7	ATP5J2	0.156883	9.68748	2.22159	0.033504	0.582982	-5.09311
chicken_markers1	7	SLC25A4	0.15675	5.65453	0.614453	0.543258	0.759157	-5.89487
chicken_markers1	7	TOMM6	0.156451	9.28771	1.82981	0.0766035	0.641538	-5.55511
chicken_markers1	7	ENSGALG00000047664	0.156406	4.07159	0.41911	0.677935	0.84814	-5.62467
chicken_markers1	7	TCF20	0.156372	5.32682	0.588567	0.560282	0.772059	-5.91351
chicken_markers1	7	MYL12A	0.15623	8.83243	1.49165	0.14558	0.641538	-5.93564
chicken_markers1	7	WHAMM	0.156212	3.83647	0.389055	0.699811	0.860812	-5.62916
chicken_markers1	7	CHCHD2P9	0.156154	6.26232	0.75256	0.457213	0.692476	-5.93007
chicken_markers1	7	SPEN	0.156079	7.46508	1.01492	0.317755	0.641538	-6.09777
chicken_markers1	7	SLC29A4	0.156077	2.01671	0.223987	0.82419	0.926837	-5.2052
chicken_markers1	7	RDH14	0.156067	4.21114	0.376714	0.708872	0.86513	-5.61079
chicken_markers1	7	USMG5	0.156036	8.65252	1.52884	0.136125	0.641538	-5.89956
chicken_markers1	7	ND5	0.155673	11.4787	3.40639	0.00179127	0.145513	-3.16288
chicken_markers1	7	LMNA	0.15567	9.03142	1.79345	0.0823523	0.641538	-5.56984
chicken_markers1	7	TUBGCP2	0.155457	3.97131	0.422076	0.675791	0.847123	-5.63227
chicken_markers1	7	BARD1	0.155377	4.6496	0.477963	0.635924	0.823493	-5.67519
chicken_markers1	7	MARCHF6	0.155338	5.00362	0.620299	0.539452	0.75691	-5.85089
chicken_markers1	7	ABHD6	0.155165	2.48689	0.277857	0.782909	0.905478	-5.29682
chicken_markers1	7	PLEKHA6	0.155148	1.77979	0.221043	0.826463	0.928094	-5.24732
chicken_markers1	7	HS2ST1	0.155004	5.67683	0.701804	0.487873	0.716242	-5.90169
chicken_markers1	7	PCTP	0.154857	4.95277	0.431716	0.668842	0.842412	-5.73815
chicken_markers1	7	ENSGALG00000007030	0.154799	4.03176	0.439385	0.663334	0.839094	-5.63736
chicken_markers1	7	EIF4G1	0.154726	6.65922	0.925233	0.361767	0.641538	-6.02585
chicken_markers1	7	ENSGALG00000052971	0.154676	2.58095	0.280394	0.780979	0.904421	-5.35619
chicken_markers1	7	CCDC102A	0.154621	3.48325	0.339743	0.736269	0.881859	-5.46769
chicken_markers1	7	GIGYF2	0.154603	5.54812	0.610995	0.545517	0.760916	-5.8865
chicken_markers1	7	CSNK2A1	0.154519	7.46196	1.04402	0.304296	0.641538	-6.07712
chicken_markers1	7	RTFDC1	0.154502	7.5332	1.08029	0.288086	0.641538	-6.05702
chicken_markers1	7	ATOX1	0.154452	8.18291	1.42027	0.165196	0.641538	-5.78363
chicken_markers1	7	ATP11B	0.154382	5.06365	0.571405	0.571715	0.780309	-5.79241
chicken_markers1	7	RPIA	0.15435	6.06941	0.615433	0.54262	0.758965	-5.88909
chicken_markers1	7	BDP1	0.154297	6.02287	0.701114	0.488297	0.7165	-5.96322
chicken_markers1	7	FHL5	0.154225	1.07138	0.185673	0.853872	0.939689	-5.16218
chicken_markers1	7	FAM174C	0.154154	5.41983	0.5866	0.561586	0.773093	-5.84675
chicken_markers1	7	N-RAS	0.15382	5.73216	0.560596	0.578975	0.785715	-5.85231
chicken_markers1	7	SPRYD3	0.153809	2.2013	0.234337	0.816216	0.922992	-5.2723
chicken_markers1	7	MARCHF7	0.153803	4.88067	0.509312	0.614026	0.809658	-5.75641
chicken_markers1	7	B4GALT6	0.153641	5.16087	0.600802	0.552202	0.765967	-5.88095
chicken_markers1	7	ENSGALG00000035116	0.153463	4.41119	0.479041	0.635166	0.823164	-5.73256
chicken_markers1	7	ASTN2	0.153421	3.50518	0.218452	0.828463	0.929033	-5.40725
chicken_markers1	7	ENSGALG00000043584	0.153391	1.49921	0.200878	0.842065	0.934257	-5.16344
chicken_markers1	7	RMDN3	0.153264	3.56989	0.29263	0.771693	0.899454	-5.49124
chicken_markers1	7	SMPD1	0.153205	4.62814	0.431828	0.668761	0.842412	-5.70494
chicken_markers1	7	TLE3	0.153119	5.74076	0.674729	0.504692	0.729614	-5.92298
chicken_markers1	7	MTHFS	0.15299	4.97444	0.544312	0.589998	0.793869	-5.79336
chicken_markers1	7	NUDT3	0.152887	4.23298	0.441125	0.662087	0.838735	-5.7009
chicken_markers1	7	UBE3A	0.152773	6.5303	0.893782	0.378109	0.641538	-5.98263
chicken_markers1	7	ENSGALG00000047323	0.152752	3.69253	0.365202	0.717362	0.870607	-5.51473
chicken_markers1	7	LMBRD2	0.152646	4.27827	0.401155	0.690971	0.856516	-5.69187
chicken_markers1	7	SEPTIN8	0.152529	4.83031	0.526116	0.602434	0.801669	-5.79571
chicken_markers1	7	CPAMD8	0.152304	4.39031	0.375714	0.709608	0.86565	-5.66877
chicken_markers1	7	DDX1	0.152264	7.66048	1.11817	0.271813	0.641538	-6.06876
chicken_markers1	7	ZNF318	0.152074	5.41249	0.522134	0.605171	0.803864	-5.85327
chicken_markers1	7	TRRAP	0.152065	6.75876	0.946549	0.350959	0.641538	-6.0055
chicken_markers1	7	TENM3	0.152031	5.62914	0.457677	0.650276	0.832186	-5.84249
chicken_markers1	7	PPP2CA	0.151982	7.42024	1.06561	0.294571	0.641538	-6.03326
chicken_markers1	7	CCDC90B	0.151699	5.87485	0.714059	0.480365	0.709825	-5.91843
chicken_markers1	7	NKIRAS1	0.15146	4.06712	0.384877	0.702873	0.862096	-5.67906
chicken_markers1	7	TRMT2B	0.151449	3.53933	0.301599	0.764909	0.89579	-5.48633
chicken_markers1	7	SDF4	0.151045	6.19248	0.734211	0.468164	0.700635	-5.96585
chicken_markers1	7	IER3IP1	0.150963	7.88493	1.29186	0.205656	0.641538	-5.95486
chicken_markers1	7	PIN4	0.150922	8.08038	1.21146	0.234587	0.641538	-6.04163
chicken_markers1	7	ENSGALG00000043416	0.150827	4.65792	0.375335	0.709887	0.865801	-5.58013
chicken_markers1	7	ENSGALG00000007728	0.150775	2.04582	0.232852	0.817359	0.923381	-5.23568
chicken_markers1	7	ENSGALG00000037946	0.150747	4.05801	0.405203	0.688024	0.854823	-5.67851
chicken_markers1	7	QKI	0.150611	7.78429	1.06466	0.294993	0.641538	-6.10921
chicken_markers1	7	ACOT8	0.150404	4.4996	0.409626	0.684808	0.85222	-5.62235
chicken_markers1	7	FAR2	0.150385	2.97478	0.222511	0.82533	0.927456	-5.33589
chicken_markers1	7	XRCC4	0.150284	5.00323	0.49541	0.623695	0.81598	-5.81365
chicken_markers1	7	PRDM2	0.150038	5.67394	0.609604	0.546427	0.761696	-5.92856
chicken_markers1	7	IFT20	0.149582	8.48835	1.49332	0.145144	0.641538	-5.89887
chicken_markers1	7	DTWD1	0.149475	5.20817	0.498212	0.62174	0.814845	-5.83705
chicken_markers1	7	NDUFB2	0.149276	8.56968	1.55706	0.129289	0.641538	-5.80897
chicken_markers1	7	MAGT1	0.149126	5.67439	0.615535	0.542553	0.758965	-5.91809
chicken_markers1	7	LSM5	0.14912	8.57264	1.34879	0.186869	0.641538	-6.03256
chicken_markers1	7	ENSGALG00000047591	0.149105	3.79796	0.320906	0.750367	0.889655	-5.61252
chicken_markers1	7	SMAD5	0.14908	7.18701	0.903881	0.37281	0.641538	-6.13294
chicken_markers1	7	ENSGALG00000041422	0.149058	6.58886	0.827217	0.414238	0.659567	-6.03125
chicken_markers1	7	TBCA	0.149007	9.03293	1.9097	0.0651677	0.641538	-5.45085
chicken_markers1	7	C1orf50	0.148925	4.84435	0.493229	0.625218	0.816557	-5.7144
chicken_markers1	7	CARS	0.148868	6.25086	0.781075	0.440496	0.679401	-6.05435
chicken_markers1	7	BCOR	0.148863	4.48585	0.4276	0.671805	0.844509	-5.77121
chicken_markers1	7	CYP46A1	0.148812	1.59287	0.235847	0.815054	0.922332	-5.28495
chicken_markers1	7	SLC12A7	0.148643	3.94455	0.388128	0.70049	0.861011	-5.67799
chicken_markers1	7	FAM20B	0.14856	3.73599	0.288542	0.774792	0.901189	-5.57626
chicken_markers1	7	CD276	0.14853	6.38928	0.708191	0.483951	0.712735	-6.01608
chicken_markers1	7	ENSGALG00000037156	0.148482	4.52809	0.434473	0.66686	0.841133	-5.74027
chicken_markers1	7	JADE1	0.148436	2.29573	0.2473	0.806255	0.918319	-5.38042
chicken_markers1	7	PAK3	0.148416	3.83953	0.378916	0.707252	0.864245	-5.58297
chicken_markers1	7	ASB7	0.14809	4.24101	0.385639	0.702315	0.862004	-5.6583
chicken_markers1	7	CETN1	0.148015	6.27088	0.729743	0.470853	0.703152	-5.99306
chicken_markers1	7	GLG1	0.147882	5.95305	0.684079	0.498848	0.725316	-5.98936
chicken_markers1	7	CDC25A	0.14788	3.92265	0.369396	0.714265	0.8688	-5.6191
chicken_markers1	7	ENSGALG00000023506	0.147832	3.75168	0.331624	0.742335	0.885488	-5.54668
chicken_markers1	7	STAU1	0.147491	6.84229	0.87563	0.387754	0.641538	-6.05649
chicken_markers1	7	CYP27C1	0.147464	4.47555	0.392642	0.697186	0.859449	-5.70909
chicken_markers1	7	ATP6V1A	0.147158	5.24731	0.566342	0.57511	0.782703	-5.85064
chicken_markers1	7	COMMD7	0.147153	7.2879	1.08126	0.28766	0.641538	-5.98131
chicken_markers1	7	CWC22	0.146823	6.53016	0.733226	0.468756	0.700958	-6.15841
chicken_markers1	7	RAB39A	0.146721	1.36856	0.228112	0.82101	0.925038	-5.19555
chicken_markers1	7	ENSGALG00000013943	0.14653	6.29224	0.798682	0.43036	0.672232	-6.0164
chicken_markers1	7	SECISBP2	0.146467	5.18017	0.53759	0.594577	0.796863	-5.85864
chicken_markers1	7	S100A10	0.146413	7.37085	0.878394	0.386275	0.641538	-6.23198
chicken_markers1	7	ENSGALG00000050253	0.146208	3.58419	0.364412	0.717946	0.870962	-5.63593
chicken_markers1	7	L3HYPDH	0.145898	3.17539	0.273781	0.786011	0.906745	-5.4963
chicken_markers1	7	TANC1	0.145874	5.04806	0.464233	0.645623	0.828701	-5.74103
chicken_markers1	7	LRBA	0.145866	4.429	0.351744	0.727335	0.876325	-5.69121
chicken_markers1	7	HCFC2	0.14584	3.46525	0.321435	0.74997	0.889369	-5.50032
chicken_markers1	7	ENSGALG00000015203	0.145767	1.9674	0.201417	0.841647	0.934151	-5.2217
chicken_markers1	7	NPTN	0.145675	5.6379	0.604812	0.549567	0.764147	-5.97548
chicken_markers1	7	ENSGALG00000050497	0.145605	2.15341	0.273453	0.786262	0.906846	-5.3931
chicken_markers1	7	COPS4	0.145405	6.80664	0.765626	0.449507	0.686329	-6.08391
chicken_markers1	7	FBXO9	0.145379	6.17261	0.669052	0.508259	0.732908	-6.0161
chicken_markers1	7	DNAJC17	0.145367	5.75196	0.648915	0.521022	0.743341	-5.92487
chicken_markers1	7	PAPD7	0.145357	4.7267	0.459639	0.648882	0.8311	-5.83648
chicken_markers1	7	ZDHHC3	0.14533	4.25264	0.374309	0.710642	0.866281	-5.68683
chicken_markers1	7	DEK	0.145287	7.84923	1.31984	0.196249	0.641538	-5.91282
chicken_markers1	7	CERK	0.145247	4.00748	0.323529	0.748399	0.888738	-5.47388
chicken_markers1	7	NHP2	0.145176	8.62796	1.35327	0.185448	0.641538	-6.04645
chicken_markers1	7	UQCRHL	0.145107	9.77197	2.21301	0.0341469	0.583209	-5.08638
chicken_markers1	7	ENSGALG00000008689	0.144801	3.57347	0.232378	0.817723	0.923606	-5.3957
chicken_markers1	7	PTCHD1	0.144716	3.24474	0.262601	0.79454	0.911436	-5.46555
chicken_markers1	7	RPL31	0.144687	11.2774	4.21507	0.000190564	0.0272784	-0.896798
chicken_markers1	7	CHMP6	0.144654	7.27794	0.900693	0.374477	0.641538	-6.11548
chicken_markers1	7	PAXBP1	0.144622	5.49742	0.606314	0.548582	0.763347	-5.91443
chicken_markers1	7	XPO4	0.144507	4.05316	0.410875	0.683901	0.851597	-5.72614
chicken_markers1	7	DHRS7	0.144503	6.73042	0.738972	0.465308	0.698483	-6.09737
chicken_markers1	7	EEF1B2	0.144095	11.2477	2.83798	0.00781683	0.340928	-4.48647
chicken_markers1	7	WTAP	0.144087	5.89918	0.685395	0.498028	0.724861	-5.92095
chicken_markers1	7	ENSGALG00000052604	0.143747	1.9791	0.216126	0.830261	0.929588	-5.2381
chicken_markers1	7	AFG3L2	0.143592	6.08534	0.621476	0.538687	0.756487	-6.04815
chicken_markers1	7	BAG4	0.143455	4.81299	0.390656	0.698639	0.860164	-5.74215
chicken_markers1	7	ARL1	0.14344	7.43818	0.991575	0.328841	0.641538	-6.07971
chicken_markers1	7	PHF14	0.143379	7.14388	0.89435	0.377809	0.641538	-6.1075
chicken_markers1	7	EEFSEC	0.143257	4.61748	0.429046	0.670763	0.843575	-5.74401
chicken_markers1	7	ENSGALG00000051431	0.143245	11.9033	4.80003	3.54704e-05	0.00742573	0.618921
chicken_markers1	7	CEBPD	0.143189	2.01148	0.176268	0.861193	0.942392	-5.19744
chicken_markers1	7	USP28	0.142739	3.87857	0.390722	0.698591	0.860164	-5.65899
chicken_markers1	7	KPNA3	0.142641	6.59091	0.747236	0.460374	0.695002	-6.13347
chicken_markers1	7	METTL7A	0.142584	1.17081	0.176365	0.861118	0.942392	-5.18514
chicken_markers1	7	DTWD2	0.142576	4.86857	0.431251	0.669176	0.842469	-5.76624
chicken_markers1	7	TNRC6B	0.142518	5.86708	0.620937	0.539037	0.756582	-6.01915
chicken_markers1	7	CTCF	0.142504	7.03201	0.750177	0.458626	0.693989	-6.12302
chicken_markers1	7	USP30	0.142481	3.16003	0.285489	0.777108	0.902629	-5.41678
chicken_markers1	7	A4GALT	0.14245	1.66903	0.229243	0.820138	0.924837	-5.30143
chicken_markers1	7	MGLL	0.142232	1.06791	0.164738	0.870186	0.946665	-5.15943
chicken_markers1	7	MYH10	0.142188	9.31484	1.40283	0.170292	0.641538	-6.26023
chicken_markers1	7	MLLT1	0.142187	4.37995	0.335244	0.739628	0.884112	-5.73636
chicken_markers1	7	LZTS1	0.141743	2.85984	0.288717	0.774659	0.901097	-5.5196
chicken_markers1	7	RNF20	0.141613	6.86392	0.903239	0.373146	0.641538	-6.05732
chicken_markers1	7	PLEKHA1	0.141599	4.38227	0.38733	0.701075	0.86139	-5.71094
chicken_markers1	7	AARS2	0.141519	3.13642	0.284717	0.777694	0.902934	-5.56636
chicken_markers1	7	ENDOU	0.141373	0.815865	0.131696	0.896049	0.958087	-5.0768
chicken_markers1	7	PPP4R2	0.14122	6.93042	0.89324	0.378395	0.641538	-6.06293
chicken_markers1	7	GRB2	0.141118	7.19089	0.88753	0.381413	0.641538	-6.09699
chicken_markers1	7	ENSGALG00000007841	0.140941	1.3194	0.18468	0.854645	0.940042	-5.15162
chicken_markers1	7	POLR1D	0.140815	7.98141	1.2003	0.23883	0.641538	-6.11043
chicken_markers1	7	NOL8	0.140682	6.30556	0.645417	0.523256	0.745005	-6.10661
chicken_markers1	7	GOT1	0.140538	6.37575	0.627601	0.534717	0.753392	-6.09759
chicken_markers1	7	ZNF335	0.140346	4.62357	0.448196	0.65703	0.835996	-5.7177
chicken_markers1	7	MTMR10	0.140345	4.57219	0.396004	0.694729	0.858554	-5.76141
chicken_markers1	7	BTRC	0.140192	2.79479	0.25035	0.803917	0.917024	-5.4313
chicken_markers1	7	FUBP3	0.140151	7.47246	0.898947	0.375393	0.641538	-6.22219
chicken_markers1	7	KATNBL1	0.140128	5.17907	0.49615	0.623178	0.815644	-5.87724
chicken_markers1	7	GPATCH11	0.140121	6.76353	0.861031	0.395624	0.645606	-6.10693
chicken_markers1	7	LIG1	0.139983	6.01008	0.600731	0.552249	0.765968	-6.0435
chicken_markers1	7	DCP1B	0.139824	3.52893	0.307638	0.760351	0.893561	-5.47583
chicken_markers1	7	IDE	0.139792	4.26808	0.386947	0.701356	0.861486	-5.72292
chicken_markers1	7	HEBP1	0.139767	3.85775	0.307775	0.760247	0.893561	-5.48327
chicken_markers1	7	MTIF2	0.139762	6.31319	0.667963	0.508945	0.733105	-6.11184
chicken_markers1	7	HSDL2	0.139355	7.16018	0.777111	0.442798	0.681615	-6.21055
chicken_markers1	7	FDPS	0.139082	7.03003	0.790877	0.434836	0.674599	-6.21106
chicken_markers1	7	RANBP3	0.139045	5.84422	0.579734	0.566152	0.776466	-5.98381
chicken_markers1	7	PPP1R12C	0.138809	3.3945	0.325225	0.747127	0.888068	-5.55753
chicken_markers1	7	CTNNB1	0.138792	7.97121	1.12253	0.269987	0.641538	-6.16003
chicken_markers1	7	FAM214B	0.13866	1.56099	0.207973	0.836567	0.932005	-5.27412
chicken_markers1	7	TTLL12	0.138657	6.52997	0.814944	0.421126	0.66494	-6.09715
chicken_markers1	7	CCDC6	0.138482	6.36738	0.668719	0.508468	0.732916	-6.10398
chicken_markers1	7	GTF2H3	0.13843	5.8784	0.650853	0.519786	0.74202	-5.96146
chicken_markers1	7	PHF3	0.138005	6.82718	0.714211	0.480272	0.709758	-6.16873
chicken_markers1	7	ALDH6A1	0.137873	3.4533	0.334623	0.740092	0.884373	-5.52192
chicken_markers1	7	HECW1	0.137847	1.92794	0.228797	0.820482	0.925038	-5.32342
chicken_markers1	7	SMAP2	0.13782	5.82565	0.607825	0.547592	0.762666	-5.95111
chicken_markers1	7	MSI1	0.137788	4.617	0.460906	0.647982	0.830329	-5.72998
chicken_markers1	7	DHTKD1	0.137621	4.60319	0.372774	0.711773	0.866902	-5.75325
chicken_markers1	7	MBTPS1	0.137599	5.18585	0.426857	0.672341	0.844992	-5.81635
chicken_markers1	7	ENSGALG00000014347	0.137447	3.71828	0.31724	0.753121	0.890894	-5.57991
chicken_markers1	7	VILL	0.137358	1.72686	0.186901	0.852918	0.9392	-5.1963
chicken_markers1	7	ABI1	0.137271	5.05893	0.482874	0.632471	0.821852	-5.82997
chicken_markers1	7	MRPL48	0.137079	7.30079	0.895156	0.377385	0.641538	-6.14509
chicken_markers1	7	USP1	0.136976	7.06829	0.830165	0.412594	0.65842	-6.10919
chicken_markers1	7	IFT74	0.13696	5.29637	0.586619	0.561574	0.773093	-5.90606
chicken_markers1	7	EIF2B5	0.136729	4.31852	0.339144	0.736716	0.882079	-5.635
chicken_markers1	7	RALA	0.13669	7.49487	0.833753	0.410598	0.657114	-6.23278
chicken_markers1	7	FER	0.136644	4.43556	0.363036	0.718964	0.871478	-5.71465
chicken_markers1	7	ENSGALG00000045096	0.13657	2.50912	0.276892	0.783643	0.905564	-5.40546
chicken_markers1	7	NCAM1	0.136529	5.48496	0.377823	0.708056	0.864701	-5.83222
chicken_markers1	7	VAV2	0.136443	3.61749	0.294635	0.770175	0.898445	-5.62231
chicken_markers1	7	XRCC5	0.136428	6.90987	0.790842	0.434856	0.674599	-6.09808
chicken_markers1	7	SLC17A5	0.136333	3.35779	0.313853	0.755668	0.892032	-5.49063
chicken_markers1	7	NUFIP2	0.136261	4.8257	0.461432	0.647609	0.829915	-5.78826
chicken_markers1	7	ENSGALG00000013590	0.136209	6.42501	0.552474	0.58446	0.78959	-6.07265
chicken_markers1	7	MNT	0.136173	4.91767	0.441257	0.661993	0.838735	-5.76845
chicken_markers1	7	TUBD1	0.136031	2.72318	0.263109	0.794153	0.911303	-5.37736
chicken_markers1	7	PBRM1	0.135887	7.15504	0.788505	0.436202	0.675585	-6.18138
chicken_markers1	7	GNA13	0.135849	4.08962	0.359771	0.721381	0.872699	-5.70041
chicken_markers1	7	MBD3	0.135833	7.70058	1.16455	0.252805	0.641538	-6.01676
chicken_markers1	7	CHUK	0.135785	5.95516	0.595698	0.555565	0.768485	-6.06794
chicken_markers1	7	CENPL	0.135732	3.77462	0.313039	0.756281	0.892431	-5.51733
chicken_markers1	7	COX7C	0.135638	10.3362	2.51889	0.0169635	0.481533	-4.82208
chicken_markers1	7	TRMT1L	0.135613	6.89503	0.870082	0.390733	0.641694	-6.11776
chicken_markers1	7	UBE2L3	0.135474	7.97096	1.20717	0.236212	0.641538	-6.10243
chicken_markers1	7	DNMBP	0.135308	3.17058	0.233985	0.816487	0.923143	-5.31987
chicken_markers1	7	GTPBP1	0.135184	4.5015	0.374856	0.710239	0.866087	-5.66302
chicken_markers1	7	CTTN	0.135167	6.72858	0.814978	0.421107	0.66494	-6.05701
chicken_markers1	7	PHACTR2	0.135125	4.67539	0.429861	0.670176	0.842916	-5.70851
chicken_markers1	7	CPSF7	0.135013	3.70282	0.302305	0.764375	0.895571	-5.50449
chicken_markers1	7	ACAP1	0.134765	2.23118	0.188159	0.85194	0.938556	-5.21707
chicken_markers1	7	TCF12	0.134528	8.86933	1.57394	0.125332	0.641538	-5.90365
chicken_markers1	7	NEXN	0.134467	2.67199	0.205303	0.838636	0.933007	-5.24871
chicken_markers1	7	SEC16A	0.134425	4.60527	0.385207	0.702631	0.862004	-5.71077
chicken_markers1	7	GPR162	0.133989	5.36056	0.497738	0.62207	0.814958	-5.92334
chicken_markers1	7	VBP1	0.133847	6.86269	0.731442	0.469829	0.702061	-6.20461
chicken_markers1	7	ZEB1	0.13379	5.19223	0.415651	0.680438	0.849754	-5.76491
chicken_markers1	7	GEMIN6	0.13361	5.76306	0.481415	0.633496	0.822343	-6.03778
chicken_markers1	7	COP1	0.133547	4.5504	0.378677	0.707427	0.864267	-5.72687
chicken_markers1	7	SLC25A36	0.133357	4.68997	0.33951	0.736443	0.881878	-5.862
chicken_markers1	7	SEMA3A	0.133337	5.63524	0.385459	0.702447	0.862004	-5.99228
chicken_markers1	7	PYROXD1	0.133247	3.31651	0.286822	0.776097	0.901955	-5.5147
chicken_markers1	7	WAPL	0.133232	6.26792	0.61685	0.541696	0.758619	-6.0652
chicken_markers1	7	TRPS1	0.133192	2.39714	0.218485	0.828438	0.929033	-5.41936
chicken_markers1	7	GIPC1	0.133077	3.60505	0.279067	0.781988	0.90499	-5.49177
chicken_markers1	7	TMEM69	0.133052	5.57787	0.520343	0.606405	0.804823	-5.96452
chicken_markers1	7	ENSGALG00000004725	0.13298	6.82674	0.77012	0.446875	0.684432	-6.09489
chicken_markers1	7	NGLY1	0.132816	5.09811	0.527233	0.601667	0.801377	-5.87012
chicken_markers1	7	DUSP6	0.13281	4.14277	0.329419	0.743985	0.886776	-5.71941
chicken_markers1	7	BICC1	0.132733	3.97001	0.371819	0.712478	0.867571	-5.60619
chicken_markers1	7	ENSGALG00000049174	0.132693	3.42263	0.299242	0.76669	0.896309	-5.50321
chicken_markers1	7	RAMP2	0.132579	1.75837	0.162949	0.871583	0.947338	-5.13424
chicken_markers1	7	RLF	0.132571	5.42235	0.489293	0.62797	0.818144	-5.94476
chicken_markers1	7	PDZD3	0.132374	0.998816	0.163088	0.871474	0.947338	-5.13493
chicken_markers1	7	PUM2	0.132223	6.04177	0.646966	0.522266	0.744219	-6.00048
chicken_markers1	7	STK3	0.132147	5.19897	0.490739	0.626958	0.817461	-5.83236
chicken_markers1	7	CYFIP2	0.132048	1.3859	0.176342	0.861136	0.942392	-5.17588
chicken_markers1	7	TXN2	0.131898	7.28203	0.916099	0.366465	0.641538	-6.15095
chicken_markers1	7	MRPL1	0.131763	6.92652	0.783503	0.43909	0.677907	-6.11764
chicken_markers1	7	NUMA1	0.13173	5.55515	0.495363	0.623727	0.81598	-5.98247
chicken_markers1	7	PANK2	0.131378	4.04385	0.3183	0.752325	0.890689	-5.6487
chicken_markers1	7	MICOS13	0.131322	8.45228	1.35291	0.185561	0.641538	-6.04085
chicken_markers1	7	SHFM1	0.131086	9.91049	2.37391	0.0237665	0.530014	-4.84319
chicken_markers1	7	SMC4	0.131086	7.13193	0.861638	0.395295	0.645234	-6.17638
chicken_markers1	7	CSTF3	0.130786	6.05457	0.58651	0.561646	0.773111	-6.03182
chicken_markers1	7	TFAM	0.130774	7.39574	1.00149	0.324099	0.641538	-6.09254
chicken_markers1	7	SPRYD7	0.1307	5.94059	0.619119	0.540219	0.757691	-6.00015
chicken_markers1	7	SIK2	0.130678	4.48139	0.395641	0.694994	0.858554	-5.76042
chicken_markers1	7	ZNF703	0.13053	6.13117	0.640137	0.526639	0.74747	-6.25518
chicken_markers1	7	ENSGALG00000012941	0.130385	1.006	0.136398	0.892361	0.956808	-5.13213
chicken_markers1	7	RBX1	0.130365	8.31783	1.22032	0.231255	0.641538	-6.14218
chicken_markers1	7	MINDY1	0.130177	5.56201	0.546064	0.588808	0.7931	-5.92344
chicken_markers1	7	BRCA2	0.129845	5.31139	0.415206	0.680761	0.849774	-5.89944
chicken_markers1	7	ENSGALG00000012382	0.129661	2.06137	0.240668	0.811347	0.920177	-5.40082
chicken_markers1	7	MPI	0.129398	6.32017	0.65633	0.516302	0.739035	-6.09513
chicken_markers1	7	ENSGALG00000053848	0.129363	1.35114	0.20142	0.841645	0.934151	-5.26307
chicken_markers1	7	ASH2L	0.129059	4.89956	0.399914	0.691876	0.856749	-5.79741
chicken_markers1	7	GUK1	0.128914	6.16462	0.621377	0.538751	0.756487	-6.05039
chicken_markers1	7	RALGAPA1	0.128897	5.0567	0.397238	0.693828	0.858057	-5.80636
chicken_markers1	7	TMEM56	0.128816	3.71437	0.310863	0.75792	0.893199	-5.54834
chicken_markers1	7	IMPA1	0.128486	5.87052	0.563507	0.577016	0.784277	-6.09053
chicken_markers1	7	BTK	0.128466	2.2259	0.210404	0.834686	0.931187	-5.27899
chicken_markers1	7	FNBP1	0.128402	5.31767	0.480639	0.634042	0.82266	-5.88096
chicken_markers1	7	COG6	0.128307	4.94017	0.4101	0.684464	0.852108	-5.82384
chicken_markers1	7	KRT17	0.128298	3.22882	0.265151	0.792593	0.91058	-5.4979
chicken_markers1	7	PIGN	0.128275	2.42053	0.176176	0.861265	0.942392	-5.19888
chicken_markers1	7	CDC23	0.128248	5.77211	0.480126	0.634402	0.822876	-6.00388
chicken_markers1	7	CALR	0.128247	7.12224	0.599769	0.552882	0.766548	-6.25886
chicken_markers1	7	ENSGALG00000039023	0.128212	4.62598	0.324422	0.747729	0.888385	-5.63675
chicken_markers1	7	OPTN	0.127955	4.17563	0.325469	0.746944	0.887977	-5.63625
chicken_markers1	7	CNIH4	0.127946	7.53614	0.885717	0.382375	0.641538	-6.2378
chicken_markers1	7	LSG1	0.127871	6.21541	0.627519	0.53477	0.753392	-6.1419
chicken_markers1	7	USP2	0.127609	3.18659	0.234446	0.816132	0.922992	-5.40576
chicken_markers1	7	SUPT7L	0.127533	2.7201	0.211484	0.83385	0.930773	-5.33776
chicken_markers1	7	CDC42	0.127514	7.47709	0.935182	0.356695	0.641538	-6.19082
chicken_markers1	7	HIST1H46L2	0.127339	4.66987	0.394826	0.69559	0.858619	-5.82281
chicken_markers1	7	STK24	0.127273	3.78298	0.318094	0.752479	0.89071	-5.57896
chicken_markers1	7	SEPTIN2	0.127231	5.68753	0.571398	0.57172	0.780309	-6.0063
chicken_markers1	7	PRRG1	0.127207	5.06554	0.449825	0.655868	0.834947	-5.82467
chicken_markers1	7	OTOS	0.127195	3.43499	0.289287	0.774227	0.900824	-5.56398
chicken_markers1	7	NDUFB1	0.1269	9.47448	1.68892	0.100953	0.641538	-5.93593
chicken_markers1	7	MYL2	0.126843	1.59307	0.162785	0.871711	0.947399	-5.17792
chicken_markers1	7	NSUN2	0.126776	6.18136	0.690974	0.494562	0.721886	-6.08145
chicken_markers1	7	ATM	0.126736	4.28441	0.338311	0.737338	0.882634	-5.77768
chicken_markers1	7	ENSGALG00000045534	0.12668	2.1138	0.226387	0.82234	0.925977	-5.35155
chicken_markers1	7	SPPL2A	0.126588	6.08125	0.550731	0.585641	0.79084	-6.10887
chicken_markers1	7	PHF12	0.126544	4.77026	0.388309	0.700358	0.861011	-5.7118
chicken_markers1	7	CDC16	0.126339	5.25728	0.491165	0.62666	0.817416	-5.94842
chicken_markers1	7	DMAP1	0.126288	4.09544	0.303716	0.763309	0.895244	-5.5975
chicken_markers1	7	UBL3	0.126161	5.41733	0.509173	0.614123	0.809658	-5.9885
chicken_markers1	7	PRDX6	0.126157	7.88878	0.952526	0.347967	0.641538	-6.21425
chicken_markers1	7	GUSB	0.126146	3.84423	0.299808	0.766262	0.896121	-5.59576
chicken_markers1	7	DHRS4	0.126095	4.64018	0.400191	0.691674	0.856749	-5.81249
chicken_markers1	7	ENSGALG00000049239	0.125982	6.66355	0.589185	0.559873	0.771685	-6.1252
chicken_markers1	7	TMEM60	0.125973	5.82674	0.518914	0.607389	0.805683	-6.02194
chicken_markers1	7	MRPS12	0.125891	8.18141	1.20315	0.237739	0.641538	-6.15655
chicken_markers1	7	ATXN2	0.125845	6.62825	0.596513	0.555028	0.768105	-6.21572
chicken_markers1	7	LPGAT1	0.125735	4.13417	0.267255	0.790987	0.909871	-5.5399
chicken_markers1	7	RGS7BP	0.125687	2.66803	0.236858	0.814276	0.921826	-5.33749
chicken_markers1	7	PIWIL1	0.125526	4.23696	0.364275	0.718048	0.870962	-5.82183
chicken_markers1	7	STK38	0.125449	3.25696	0.271544	0.787716	0.907611	-5.53768
chicken_markers1	7	CYRIB	0.125271	6.0751	0.621858	0.538439	0.75644	-5.98996
chicken_markers1	7	MRPL21	0.125213	7.47934	0.890295	0.37995	0.641538	-6.21138
chicken_markers1	7	SRL	0.12508	0.949286	0.144295	0.886172	0.953835	-5.15342
chicken_markers1	7	ATP13A1	0.124752	4.98377	0.412375	0.682813	0.851064	-5.84522
chicken_markers1	7	ENSGALG00000033971	0.124678	2.29921	0.205807	0.838245	0.932943	-5.26627
chicken_markers1	7	RPL14	0.124538	11.5913	4.10976	0.000256877	0.0341442	-1.24902
chicken_markers1	7	ARID4A	0.124473	5.95212	0.444212	0.659878	0.837499	-5.95921
chicken_markers1	7	ITGB3BP	0.124322	4.24833	0.329823	0.743682	0.886637	-5.65333
chicken_markers1	7	ENSGALG00000052868	0.124267	1.14741	0.15091	0.880994	0.951192	-5.14711
chicken_markers1	7	ENSGALG00000050269	0.124195	4.78419	0.42399	0.674408	0.846391	-5.83018
chicken_markers1	7	WASHC3	0.124139	4.31367	0.307005	0.760828	0.893867	-5.61725
chicken_markers1	7	RCC2	0.124053	6.98571	0.664696	0.511005	0.734993	-6.19765
chicken_markers1	7	COX15	0.123972	5.18972	0.409864	0.684636	0.852114	-5.8988
chicken_markers1	7	DNAJC7	0.123842	7.4911	0.799621	0.429824	0.67177	-6.23982
chicken_markers1	7	ENSGALG00000048286	0.123654	5.00914	0.36925	0.714372	0.868805	-5.71167
chicken_markers1	7	TCEA2	0.123306	6.17977	0.488047	0.628843	0.818454	-6.06545
chicken_markers1	7	ENSGALG00000002315	0.123304	6.60439	0.713167	0.480909	0.710387	-6.05365
chicken_markers1	7	PNRC1	0.12326	8.42466	0.872913	0.389211	0.641538	-6.50336
chicken_markers1	7	BLOC1S5	0.123125	5.80879	0.517	0.60871	0.806738	-5.98365
chicken_markers1	7	FAM234B	0.122956	2.6861	0.20573	0.838304	0.932947	-5.30143
chicken_markers1	7	DDX27	0.122903	7.23888	0.801777	0.428594	0.670536	-6.26994
chicken_markers1	7	CDV3	0.122796	8.53652	0.996828	0.326323	0.641538	-6.4543
chicken_markers1	7	SLC39A13	0.12266	2.9173	0.236423	0.814611	0.922018	-5.48147
chicken_markers1	7	ANXA11	0.122641	3.68076	0.284803	0.777629	0.902921	-5.62484
chicken_markers1	7	TPX2	0.122582	9.10119	1.07522	0.290315	0.641538	-6.67459
chicken_markers1	7	ZNF407	0.122575	5.56337	0.469614	0.641814	0.826502	-5.9575
chicken_markers1	7	KIDINS220	0.122517	6.8706	0.68485	0.498367	0.724982	-6.23896
chicken_markers1	7	AAK1	0.122435	2.99802	0.214636	0.831412	0.929725	-5.31283
chicken_markers1	7	ENSGALG00000004311	0.12242	5.48953	0.454673	0.652413	0.832821	-5.97772
chicken_markers1	7	SESTD1	0.122387	5.87062	0.493968	0.624701	0.816291	-6.02907
chicken_markers1	7	ARNTL	0.122323	3.62604	0.222606	0.825257	0.927456	-5.44714
chicken_markers1	7	ABI2	0.122295	4.44608	0.221104	0.826415	0.928094	-5.60414
chicken_markers1	7	ENSGALG00000000264	0.122179	2.73599	0.222949	0.824992	0.927444	-5.34724
chicken_markers1	7	NEK2	0.12216	4.97804	0.394864	0.695562	0.858619	-5.83499
chicken_markers1	7	CLK3	0.121854	3.86114	0.290692	0.773162	0.90047	-5.59432
chicken_markers1	7	STOML2	0.12175	7.67925	0.953144	0.347659	0.641538	-6.29523
chicken_markers1	7	NFE2L1	0.121643	4.79642	0.412694	0.682582	0.851032	-5.86703
chicken_markers1	7	KCNQ3	0.121489	0.976155	0.155272	0.877582	0.949862	-5.20378
chicken_markers1	7	MYO6	0.121422	2.8135	0.244634	0.808301	0.919225	-5.40181
chicken_markers1	7	ENSGALG00000051789	0.121414	0.972316	0.143885	0.886493	0.953835	-5.14404
chicken_markers1	7	PTCD2	0.121403	5.03956	0.379551	0.706785	0.863969	-5.93541
chicken_markers1	7	SLC35B3	0.121313	3.61643	0.261757	0.795185	0.911882	-5.5018
chicken_markers1	7	GGNBP2	0.121071	4.41377	0.317548	0.75289	0.890894	-5.6821
chicken_markers1	7	YAP1	0.121055	5.52252	0.377581	0.708233	0.864855	-5.85645
chicken_markers1	7	WNT16	0.120919	0.873256	0.119401	0.905704	0.96226	-5.14882
chicken_markers1	7	MDN1	0.12091	7.29621	0.699558	0.489255	0.717455	-6.34648
chicken_markers1	7	RPL17	0.120907	11.8742	2.46872	0.0190843	0.493248	-5.37658
chicken_markers1	7	PGAP3	0.120888	3.45682	0.256359	0.799314	0.91418	-5.48524
chicken_markers1	7	SYPL1	0.120887	1.15863	0.182181	0.856589	0.940238	-5.26364
chicken_markers1	7	SETDB2	0.120867	4.21397	0.360513	0.720832	0.872536	-5.67041
chicken_markers1	7	ENSGALG00000041512	0.120836	4.63107	0.317314	0.753066	0.890894	-5.69255
chicken_markers1	7	ENSGALG00000006766	0.120722	3.44082	0.247266	0.806281	0.918319	-5.6094
chicken_markers1	7	TLL1	0.120643	3.93175	0.362456	0.719393	0.871682	-5.70041
chicken_markers1	7	TMEM94	0.120408	2.18247	0.201405	0.841656	0.934151	-5.31087
chicken_markers1	7	CSNK1A1	0.120346	7.65574	0.869204	0.391206	0.64203	-6.2441
chicken_markers1	7	SGO1	0.120224	4.91147	0.372413	0.71204	0.867164	-5.86239
chicken_markers1	7	C5orf24	0.120219	7.03397	0.632785	0.531369	0.750494	-6.1668
chicken_markers1	7	HGSNAT	0.120138	2.81057	0.21337	0.832391	0.930177	-5.35637
chicken_markers1	7	ZDHHC13	0.120108	3.5448	0.255949	0.799628	0.914266	-5.55945
chicken_markers1	7	PEX5	0.120067	4.51174	0.369906	0.713889	0.868532	-5.7824
chicken_markers1	7	NDUFA13	0.120053	9.14894	1.35855	0.183787	0.641538	-6.27922
chicken_markers1	7	PTPN21	0.119987	4.66587	0.329705	0.74377	0.886658	-5.75879
chicken_markers1	7	EIF4H	0.119628	8.03852	1.11853	0.271663	0.641538	-6.16696
chicken_markers1	7	MRPL24	0.119559	7.88664	0.981223	0.33384	0.641538	-6.27214
chicken_markers1	7	CCDC50	0.119316	6.3549	0.542987	0.5909	0.794477	-6.23522
chicken_markers1	7	DCAF10	0.119299	2.57033	0.198479	0.843925	0.935137	-5.30607
chicken_markers1	7	ENSGALG00000009654	0.119297	5.7139	0.455966	0.651493	0.832647	-5.9704
chicken_markers1	7	ENSGALG00000051266	0.119291	9.16013	1.29372	0.20502	0.641538	-6.4119
chicken_markers1	7	SCAMP1	0.119271	5.4718	0.502154	0.618996	0.812966	-5.98728
chicken_markers1	7	ENSGALG00000054991	0.119163	4.42651	0.319009	0.751792	0.890202	-5.71424
chicken_markers1	7	SRSF5A	0.119067	7.25885	0.797896	0.43081	0.672503	-6.27597
chicken_markers1	7	S100A11	0.118942	6.4683	0.385823	0.70218	0.862004	-6.17808
chicken_markers1	7	SLC2A8	0.118902	4.00453	0.343436	0.733515	0.880324	-5.64995
chicken_markers1	7	REXO2	0.11884	7.31524	0.785677	0.437833	0.676898	-6.2008
chicken_markers1	7	TOP2A	0.118833	9.15019	1.00162	0.324038	0.641538	-6.67718
chicken_markers1	7	YTHDF2	0.118709	6.96504	0.768856	0.447614	0.684687	-6.23721
chicken_markers1	7	DISP1	0.118688	4.43408	0.255342	0.800093	0.914423	-5.59214
chicken_markers1	7	UBE2G2	0.118483	7.48898	0.882841	0.383904	0.641538	-6.27422
chicken_markers1	7	FANCM	0.118452	3.8393	0.321994	0.74955	0.889056	-5.67415
chicken_markers1	7	DDX18	0.118433	7.0039	0.680592	0.501023	0.727042	-6.28316
chicken_markers1	7	SRSF1	0.118281	9.57808	2.03388	0.0503201	0.632017	-5.43624
chicken_markers1	7	KLHL7	0.118264	4.93717	0.437132	0.66495	0.840091	-5.83043
chicken_markers1	7	KIAA0232	0.118174	5.21507	0.392473	0.697309	0.859538	-5.89438
chicken_markers1	7	NONO	0.118122	8.84664	1.40612	0.169321	0.641538	-6.09115
chicken_markers1	7	PSMD2	0.118099	7.45795	0.825056	0.415446	0.660642	-6.31179
chicken_markers1	7	RBFOX3	0.118022	4.20766	0.343149	0.733729	0.880509	-5.8484
chicken_markers1	7	DDX3X	0.117945	8.39883	1.06717	0.293879	0.641538	-6.40802
chicken_markers1	7	AUP1	0.117893	6.3391	0.594507	0.556352	0.76873	-6.10021
chicken_markers1	7	RPS6	0.117872	10.6311	2.36437	0.0242914	0.534165	-5.25403
chicken_markers1	7	TAX1BP3	0.117843	7.7188	0.768978	0.447543	0.684641	-6.36104
chicken_markers1	7	DAP	0.117628	5.13797	0.342661	0.734093	0.880522	-5.86237
chicken_markers1	7	TMEM242	0.117434	5.70803	0.410611	0.684093	0.851773	-6.02071
chicken_markers1	7	BACH1	0.117428	3.87325	0.248237	0.805537	0.917951	-5.64422
chicken_markers1	7	RNF13	0.117397	6.87833	0.653035	0.518397	0.740984	-6.19537
chicken_markers1	7	TMEM167A	0.117321	7.51276	0.940816	0.353845	0.641538	-6.22155
chicken_markers1	7	AXIN2	0.117196	4.44616	0.379098	0.707118	0.864187	-5.85853
chicken_markers1	7	CAPN10	0.117017	4.29169	0.352245	0.726963	0.876047	-5.67552
chicken_markers1	7	GPRC5C	0.116938	3.90564	0.311758	0.757246	0.892935	-5.61023
chicken_markers1	7	PCK2	0.116914	1.51486	0.168154	0.86752	0.945531	-5.20283
chicken_markers1	7	CYB561A3	0.116887	3.57265	0.278027	0.782779	0.905478	-5.58426
chicken_markers1	7	ARHGAP21	0.116854	5.63475	0.507886	0.615015	0.810121	-5.96093
chicken_markers1	7	ORAI1	0.116553	4.7736	0.356125	0.724083	0.874264	-5.75481
chicken_markers1	7	LEMD2	0.116403	5.54159	0.492745	0.625556	0.816725	-5.99461
chicken_markers1	7	FAT1	0.116395	6.34929	0.499446	0.620881	0.814344	-6.10463
chicken_markers1	7	BMS1	0.116188	7.91256	0.985607	0.331717	0.641538	-6.33857
chicken_markers1	7	FOPNL	0.11617	4.18673	0.272851	0.78672	0.907125	-5.61224
chicken_markers1	7	RBL1	0.116012	4.87388	0.313836	0.755682	0.892032	-5.83344
chicken_markers1	7	BCL9	0.115962	5.84591	0.431557	0.668956	0.842412	-6.06693
chicken_markers1	7	JMJD7	0.115946	1.40713	0.157433	0.875892	0.949305	-5.1859
chicken_markers1	7	CLDND1	0.115931	4.44368	0.276074	0.784266	0.90584	-5.63708
chicken_markers1	7	ENSGALG00000016642	0.115889	1.29253	0.141829	0.888104	0.954499	-5.23105
chicken_markers1	7	NDUFS8	0.115842	8.00835	0.955545	0.346463	0.641538	-6.32257
chicken_markers1	7	C8G	0.115673	3.15997	0.222477	0.825356	0.927456	-5.46782
chicken_markers1	7	DDX42	0.115527	6.43197	0.591304	0.558469	0.77061	-6.14704
chicken_markers1	7	NME6	0.115515	1.91365	0.186979	0.852857	0.9392	-5.30573
chicken_markers1	7	ARHGAP5	0.115422	6.36237	0.577688	0.567516	0.777358	-6.16493
chicken_markers1	7	ANKRD26	0.115421	3.63814	0.241877	0.810419	0.920177	-5.51675
chicken_markers1	7	RAD18	0.115412	5.79702	0.469952	0.641575	0.826502	-6.003
chicken_markers1	7	RBM45	0.115333	5.59929	0.459912	0.648688	0.83098	-5.96781
chicken_markers1	7	MICAL3	0.115332	3.9951	0.315116	0.754718	0.891712	-5.70846
chicken_markers1	7	ATP5I	0.115326	9.28782	1.34509	0.188047	0.641538	-6.43345
chicken_markers1	7	COASY	0.115205	1.69173	0.155869	0.877115	0.949759	-5.21408
chicken_markers1	7	KBTBD11	0.115193	1.38744	0.154627	0.878086	0.950135	-5.22826
chicken_markers1	7	ARL13B	0.115149	5.37773	0.405692	0.687668	0.854508	-5.91574
chicken_markers1	7	KDM5B	0.115071	7.13534	0.840757	0.40672	0.654033	-6.2121
chicken_markers1	7	TMEM5	0.114787	4.8587	0.373208	0.711453	0.866828	-5.77272
chicken_markers1	7	RRN3	0.114768	4.63014	0.393957	0.696225	0.858972	-5.83253
chicken_markers1	7	NARS	0.114627	7.00686	0.727511	0.4722	0.704203	-6.25877
chicken_markers1	7	SF3B3	0.114617	7.23541	0.837724	0.408396	0.655658	-6.26141
chicken_markers1	7	SEPT5	0.114463	4.03249	0.323044	0.748763	0.888899	-5.76391
chicken_markers1	7	RPL35	0.11442	11.6106	3.03143	0.00479208	0.261103	-4.07326
chicken_markers1	7	TBC1D9B	0.114361	3.10009	0.249532	0.804544	0.917371	-5.45254
chicken_markers1	7	HMGB1	0.114309	11.2132	2.871	0.00719759	0.328873	-4.40131
chicken_markers1	7	ADI1	0.114221	7.00653	0.690251	0.495011	0.722227	-6.21224
chicken_markers1	7	ADNP2	0.114193	4.53409	0.359161	0.721833	0.87306	-5.79177
chicken_markers1	7	PCNP	0.114148	7.27283	0.783362	0.439172	0.677965	-6.28182
chicken_markers1	7	TOP1MT	0.113892	4.98831	0.43924	0.663438	0.839156	-5.87781
chicken_markers1	7	MDFIC	0.113872	4.4294	0.285886	0.776807	0.902467	-5.5982
chicken_markers1	7	SEC24A	0.113808	5.07171	0.423264	0.674933	0.846679	-5.85363
chicken_markers1	7	TFB2M	0.113679	4.73735	0.364015	0.71824	0.870978	-5.74446
chicken_markers1	7	CYBC1	0.11359	3.54254	0.23108	0.818723	0.924248	-5.50095
chicken_markers1	7	RPL26L1	0.113442	10.5098	2.2277	0.0330534	0.581843	-5.39976
chicken_markers1	7	ENSGALG00000051049	0.113406	1.74324	0.142956	0.887221	0.95404	-5.16593
chicken_markers1	7	NEDD8	0.113265	6.86566	0.716804	0.478692	0.708455	-6.18446
chicken_markers1	7	NDUFA9	0.113073	6.4338	0.616453	0.541955	0.758791	-6.12682
chicken_markers1	7	ZBTB41	0.113068	3.54039	0.272144	0.787259	0.907372	-5.57757
chicken_markers1	7	FAM122B	0.113058	4.36094	0.307514	0.760444	0.893561	-5.71164
chicken_markers1	7	C16orf72	0.112988	4.78001	0.334928	0.739864	0.884267	-5.86317
chicken_markers1	7	ENSGALG00000029238	0.112884	5.47513	0.453641	0.653147	0.833377	-6.00436
chicken_markers1	7	INTS11	0.112757	5.28899	0.405596	0.687738	0.854531	-5.87936
chicken_markers1	7	DIEXF	0.112622	5.65544	0.467003	0.643661	0.827553	-6.00385
chicken_markers1	7	GPAT4	0.112556	4.09181	0.290087	0.77362	0.900701	-5.68857
chicken_markers1	7	SERP1	0.112485	9.15221	1.48998	0.146017	0.641538	-6.0943
chicken_markers1	7	MARK3	0.112247	5.88509	0.508399	0.614659	0.809811	-6.03755
chicken_markers1	7	GPI	0.111996	7.76077	0.945861	0.351304	0.641538	-6.29093
chicken_markers1	7	ENSGALG00000034737	0.111995	4.98149	0.346765	0.731037	0.878418	-5.76018
chicken_markers1	7	FASTK	0.111984	4.61449	0.3437	0.733319	0.880277	-5.77363
chicken_markers1	7	TJP2	0.11189	5.76501	0.53841	0.594018	0.796527	-6.03435
chicken_markers1	7	FAM192A	0.111814	8.01312	1.03786	0.30711	0.641538	-6.28746
chicken_markers1	7	HNRNPD	0.111806	6.46083	0.474597	0.638296	0.824859	-6.04182
chicken_markers1	7	CHERP	0.111794	6.03574	0.51902	0.607316	0.805683	-6.04497
chicken_markers1	7	TAX1BP1	0.111311	7.70309	0.736338	0.466886	0.699441	-6.35257
chicken_markers1	7	LIMK2	0.111249	4.15716	0.32762	0.745332	0.887346	-5.8335
chicken_markers1	7	ND4	0.11106	11.6464	2.16464	0.0379791	0.591146	-6.04355
chicken_markers1	7	ENSGALG00000020561	0.111032	2.81282	0.257953	0.798094	0.913323	-5.49843
chicken_markers1	7	ENSGALG00000054599	0.110904	7.71479	0.869605	0.39099	0.641864	-6.29632
chicken_markers1	7	RRM1	0.110898	6.63891	0.585033	0.562626	0.773998	-6.18618
chicken_markers1	7	ENSGALG00000050983	0.110826	2.09672	0.185639	0.853899	0.939689	-5.37245
chicken_markers1	7	KXD1	0.110669	4.48771	0.280178	0.781143	0.904431	-5.63843
chicken_markers1	7	TLR21	0.110652	1.47585	0.179912	0.858356	0.941067	-5.26132
chicken_markers1	7	TMEM192	0.110645	4.49295	0.290206	0.77353	0.900659	-5.68785
chicken_markers1	7	ENSGALG00000021692	0.110497	9.6975	1.54765	0.131537	0.641538	-6.22453
chicken_markers1	7	NDUFAB1	0.110466	8.92393	1.32477	0.194626	0.641538	-6.27253
chicken_markers1	7	CCDC91	0.110278	4.67712	0.31406	0.755513	0.892032	-5.71455
chicken_markers1	7	NEMF	0.110252	6.54318	0.585274	0.562466	0.773923	-6.13915
chicken_markers1	7	MMGT1	0.110246	5.6221	0.44724	0.657713	0.836336	-6.0037
chicken_markers1	7	KPNB1	0.110162	9.13648	1.32714	0.19385	0.641538	-6.33341
chicken_markers1	7	STAG2	0.11014	6.60517	0.650549	0.51998	0.742233	-6.20542
chicken_markers1	7	LARP1	0.109992	6.80291	0.633845	0.530685	0.750035	-6.26385
chicken_markers1	7	HMBS	0.109991	6.51985	0.527125	0.601741	0.801377	-6.15445
chicken_markers1	7	EIF2S2	0.109946	9.01644	1.38205	0.176524	0.641538	-6.2868
chicken_markers1	7	CLN8	0.109882	4.81459	0.388872	0.699945	0.860886	-5.80679
chicken_markers1	7	CDCA7L	0.109845	7.63223	0.831857	0.411652	0.657851	-6.39876
chicken_markers1	7	LIMS1	0.109715	5.04552	0.329149	0.744187	0.886776	-5.92841
chicken_markers1	7	TSC22D2	0.109705	4.76433	0.308665	0.759576	0.893561	-5.72513
chicken_markers1	7	KHDRBS2	0.109518	2.83617	0.181387	0.857208	0.940495	-5.32376
chicken_markers1	7	HSPD1	0.109516	10.2615	1.9757	0.0568614	0.641538	-5.88459
chicken_markers1	7	ZBTB17	0.109485	3.17318	0.243284	0.809338	0.919717	-5.47742
chicken_markers1	7	KDSR	0.10944	5.03154	0.393873	0.696286	0.858972	-5.91201
chicken_markers1	7	FAM3C	0.108782	5.4172	0.412873	0.682452	0.851032	-5.96209
chicken_markers1	7	ENSGALG00000055009	0.108772	0.777666	0.116065	0.908326	0.963375	-5.17161
chicken_markers1	7	EIF2A	0.108755	6.17781	0.513734	0.610966	0.808076	-6.11712
chicken_markers1	7	PHETA2	0.108752	1.98421	0.194894	0.846707	0.936902	-5.28922
chicken_markers1	7	STAU2	0.108685	6.85962	0.495108	0.623905	0.816058	-6.21346
chicken_markers1	7	TIAM1	0.108501	3.76932	0.255632	0.799871	0.914296	-5.60622
chicken_markers1	7	ENSGALG00000047142	0.108279	4.98241	0.381685	0.705217	0.863245	-5.87903
chicken_markers1	7	TTC28	0.108232	3.46597	0.258134	0.797956	0.913312	-5.54878
chicken_markers1	7	ENSGALG00000049559	0.10817	1.3628	0.140486	0.889156	0.954895	-5.21171
chicken_markers1	7	NELFB	0.108158	6.16626	0.481523	0.63342	0.822343	-6.09695
chicken_markers1	7	TXNRD2	0.10812	3.28297	0.19157	0.849289	0.937826	-5.3919
chicken_markers1	7	NAPG	0.108113	5.67076	0.394159	0.696077	0.858972	-6.06476
chicken_markers1	7	AIMP1	0.108088	8.69489	0.95019	0.349134	0.641538	-6.60741
chicken_markers1	7	NUP37	0.107994	6.66266	0.638199	0.527883	0.748222	-6.14539
chicken_markers1	7	IKZF5	0.107904	2.9073	0.173347	0.86347	0.943391	-5.42243
chicken_markers1	7	ENSGALG00000029764	0.107865	1.3893	0.135659	0.89294	0.956836	-5.15777
chicken_markers1	7	ENSGALG00000031069	0.107808	6.73893	0.565252	0.575842	0.783329	-6.2484
chicken_markers1	7	ENSGALG00000007147	0.107793	1.13608	0.146468	0.88447	0.95287	-5.18846
chicken_markers1	7	ATF2	0.107664	3.61187	0.222426	0.825396	0.927456	-5.55425
chicken_markers1	7	MAPKAPK3	0.107646	2.10492	0.180377	0.857993	0.940855	-5.23115
chicken_markers1	7	PACS2	0.107641	4.27287	0.344441	0.732767	0.879804	-5.75929
chicken_markers1	7	HOXB5	0.107612	7.16685	0.408486	0.685637	0.852933	-6.21807
chicken_markers1	7	MGMT	0.107591	3.52305	0.23261	0.817545	0.923525	-5.57958
chicken_markers1	7	CLTCL1	0.107546	6.11654	0.514513	0.610427	0.807729	-6.10267
chicken_markers1	7	TEAD4	0.107505	5.4691	0.440079	0.662837	0.838993	-5.97685
chicken_markers1	7	CUL3	0.10748	7.00592	0.720827	0.476247	0.707275	-6.26829
chicken_markers1	7	LRWD1	0.107359	6.41434	0.603725	0.550281	0.764631	-6.18619
chicken_markers1	7	KIF23	0.107196	5.82719	0.347068	0.730811	0.8784	-6.00674
chicken_markers1	7	EHD2	0.107125	1.8497	0.14484	0.885745	0.953682	-5.23007
chicken_markers1	7	PYGO1	0.107105	3.2764	0.219306	0.827804	0.929033	-5.43339
chicken_markers1	7	ENSGALG00000016471	0.107072	2.56918	0.201311	0.841729	0.934151	-5.46179
chicken_markers1	7	RPLP0	0.106981	9.33409	1.56055	0.128463	0.641538	-6.05687
chicken_markers1	7	ZMAT2	0.10698	7.93462	0.956351	0.346062	0.641538	-6.30228
chicken_markers1	7	PRMT3	0.106725	5.00451	0.307706	0.760299	0.893561	-5.82458
chicken_markers1	7	PTGR2	0.106707	5.32371	0.336974	0.738336	0.883324	-5.89414
chicken_markers1	7	ZC3HC1	0.106605	4.46813	0.326235	0.74637	0.887736	-5.73928
chicken_markers1	7	TWF1	0.106441	6.09013	0.506182	0.616197	0.810622	-6.12252
chicken_markers1	7	MAP2K4	0.106385	5.33124	0.348768	0.729547	0.877414	-5.87394
chicken_markers1	7	ENSGALG00000044064	0.106384	2.46802	0.177011	0.860615	0.942392	-5.33552
chicken_markers1	7	VTI1B	0.10635	5.68975	0.346212	0.731448	0.878788	-5.98288
chicken_markers1	7	ATP6AP2	0.106247	4.45552	0.295398	0.769597	0.898205	-5.69415
chicken_markers1	7	SERINC3	0.106205	3.7172	0.261719	0.795215	0.911882	-5.61832
chicken_markers1	7	CASP8AP2	0.106181	5.96727	0.481418	0.633494	0.822343	-6.11784
chicken_markers1	7	UQCR10	0.106113	10.0079	1.68755	0.101218	0.641538	-6.21416
chicken_markers1	7	UBXN10	0.106069	2.08602	0.180674	0.857762	0.940745	-5.31082
chicken_markers1	7	MRI1	0.105983	3.01209	0.206541	0.837676	0.932774	-5.40631
chicken_markers1	7	CD320	0.105928	3.39583	0.263263	0.794035	0.911303	-5.57611
chicken_markers1	7	DPYS	0.105906	2.28073	0.183663	0.855436	0.940042	-5.27467
chicken_markers1	7	KAT6A	0.105897	6.42017	0.522068	0.605217	0.803864	-6.1541
chicken_markers1	7	MED30	0.105754	6.27857	0.46563	0.644632	0.828128	-6.04732
chicken_markers1	7	ENSGALG00000007575	0.105693	3.80122	0.285652	0.776985	0.902548	-5.68997
chicken_markers1	7	UBE4B	0.105653	5.44096	0.424007	0.674396	0.846391	-6.00475
chicken_markers1	7	FEN1	0.105568	7.1803	0.630562	0.532803	0.751626	-6.34119
chicken_markers1	7	ABCE1	0.105468	8.12019	0.996925	0.326277	0.641538	-6.35126
chicken_markers1	7	DDX55	0.105397	3.87114	0.265543	0.792294	0.91058	-5.66019
chicken_markers1	7	DNM1L	0.105303	6.29891	0.558877	0.580134	0.78654	-6.12863
chicken_markers1	7	RACGAP1	0.10521	6.4573	0.456243	0.651296	0.832647	-6.20983
chicken_markers1	7	FXR1	0.105142	7.07534	0.584379	0.563061	0.774296	-6.32822
chicken_markers1	7	SUSD6	0.105087	2.35803	0.177289	0.860399	0.942364	-5.3175
chicken_markers1	7	CAP1	0.104968	6.70477	0.525939	0.602555	0.801747	-6.20217
chicken_markers1	7	TWF2	0.104847	5.63732	0.431454	0.66903	0.842412	-6.0281
chicken_markers1	7	ROCK1	0.104798	6.3461	0.536463	0.595347	0.797415	-6.17987
chicken_markers1	7	NDUFS7	0.104756	7.97314	0.898265	0.37575	0.641538	-6.35135
chicken_markers1	7	RPL36	0.104475	10.9172	2.51193	0.0172443	0.483124	-5.04047
chicken_markers1	7	ICE2	0.104361	4.7184	0.27117	0.788001	0.907852	-5.70599
chicken_markers1	7	CERS6	0.10428	2.97182	0.163768	0.870944	0.947053	-5.32335
chicken_markers1	7	CCT4	0.104245	6.6108	0.436119	0.665677	0.84049	-6.28752
chicken_markers1	7	ARNTL2	0.104114	3.86873	0.252464	0.802297	0.915942	-5.5877
chicken_markers1	7	TNPO3	0.104068	1.36287	0.131871	0.895912	0.958087	-5.16032
chicken_markers1	7	EXD2	0.104022	3.81063	0.247946	0.80576	0.918081	-5.57168
chicken_markers1	7	APMAP	0.103824	4.28837	0.258311	0.797821	0.913259	-5.70978
chicken_markers1	7	SEPHS2L	0.1037	6.4675	0.494651	0.624224	0.816121	-6.11642
chicken_markers1	7	FAM174A	0.103604	6.71985	0.469872	0.641631	0.826502	-6.15247
chicken_markers1	7	MRPS11	0.103587	8.03642	0.899892	0.374898	0.641538	-6.41123
chicken_markers1	7	THBS1	0.103532	3.47371	0.188485	0.851686	0.938556	-5.46168
chicken_markers1	7	CENPT	0.10347	5.9685	0.446263	0.658411	0.836696	-6.14845
chicken_markers1	7	RPL30	0.103293	11.3749	3.3185	0.00226459	0.16671	-3.30497
chicken_markers1	7	SEC14L1	0.103003	5.50248	0.393736	0.696387	0.85902	-5.97564
chicken_markers1	7	MYL12B	0.102982	5.95165	0.4369	0.665117	0.840091	-6.04296
chicken_markers1	7	TOMM7	0.102874	9.52336	1.37551	0.178523	0.641538	-6.40702
chicken_markers1	7	RMI1	0.102814	3.79438	0.293446	0.771075	0.89911	-5.71045
chicken_markers1	7	CTNNA1	0.102558	6.93621	0.646015	0.522874	0.744732	-6.3107
chicken_markers1	7	SNW1	0.102493	7.88047	0.831992	0.411577	0.6578	-6.41675
chicken_markers1	7	AKAP9	0.102359	7.48921	0.667649	0.509143	0.733263	-6.37359
chicken_markers1	7	POLR3H	0.102195	3.73279	0.248712	0.805172	0.917848	-5.55569
chicken_markers1	7	EFCAB7	0.102173	3.18612	0.229656	0.81982	0.924664	-5.61638
chicken_markers1	7	CASC4	0.102148	7.18034	0.655488	0.516837	0.739322	-6.31986
chicken_markers1	7	CANX	0.102112	8.1093	0.899052	0.375338	0.641538	-6.45
chicken_markers1	7	OLFM3	0.102096	2.93847	0.148286	0.883047	0.952124	-5.43407
chicken_markers1	7	TLK1	0.102042	5.55758	0.399461	0.692206	0.856841	-5.99711
chicken_markers1	7	TMEM263	0.101919	6.39211	0.464635	0.645337	0.828557	-6.18214
chicken_markers1	7	BIRC6	0.101915	6.5277	0.546365	0.588603	0.793011	-6.21427
chicken_markers1	7	UPF3B	0.101757	7.40568	0.678767	0.502163	0.72778	-6.36722
chicken_markers1	7	RPRD1B	0.101725	6.69476	0.571481	0.571664	0.780309	-6.18716
chicken_markers1	7	C4orf46	0.101688	2.77341	0.181672	0.856986	0.940402	-5.41271
chicken_markers1	7	APPBP2	0.101678	5.30544	0.359642	0.721476	0.872699	-5.97909
chicken_markers1	7	ENSGALG00000015017	0.101231	1.96147	0.170124	0.865983	0.944606	-5.30638
chicken_markers1	7	ARV1	0.101156	3.11158	0.21259	0.832995	0.930324	-5.44207
chicken_markers1	7	HMGB2	0.101137	10.255	1.54316	0.132621	0.641538	-6.51813
chicken_markers1	7	HN1L	0.101107	7.98963	0.903914	0.372793	0.641538	-6.42041
chicken_markers1	7	EWSR1	0.10101	6.20289	0.433254	0.667735	0.841532	-6.09345
chicken_markers1	7	BUD31	0.101008	8.45862	1.01518	0.31763	0.641538	-6.39245
chicken_markers1	7	IPO13	0.100873	4.66244	0.267183	0.791042	0.909871	-5.80493
chicken_markers1	7	RNF10	0.100522	6.07495	0.494842	0.624091	0.816058	-6.11095
chicken_markers1	7	ZCCHC8	0.100519	3.98375	0.274656	0.785345	0.906526	-5.66761
chicken_markers1	7	DHRS7B	0.100516	3.71961	0.224118	0.82409	0.926837	-5.58685
chicken_markers1	7	CTBP1	0.10051	6.83722	0.556552	0.581703	0.78758	-6.22629
chicken_markers1	7	HCCS	0.100419	6.33595	0.537625	0.594554	0.796863	-6.17577
chicken_markers1	7	RPL37A	0.100276	12.2669	2.98822	0.00535193	0.279622	-4.34411
chicken_markers1	7	ARPC4	0.100081	8.70755	0.966104	0.341234	0.641538	-6.54786
chicken_markers1	7	RAD23B	0.100065	6.25528	0.403197	0.689483	0.855305	-6.11535
chicken_markers1	7	RPSAP58	0.100009	10.9788	2.92036	0.0063572	0.307718	-4.19446
chicken_markers1	7	ENSGALG00000000611	0.0999948	4.32213	0.270093	0.788823	0.908465	-5.79543
chicken_markers1	7	RPLP1	0.0997664	13.1488	2.00423	0.0535663	0.641538	-6.59125
chicken_markers1	7	ENSGALG00000028749	0.099736	10.547	1.93552	0.0618011	0.641538	-5.98148
chicken_markers1	7	NUP43	0.0997281	6.03599	0.448732	0.656648	0.835743	-6.09333
chicken_markers1	7	HNRNPA2B1	0.0997047	9.37258	1.29194	0.205628	0.641538	-6.45739
chicken_markers1	7	METTL22	0.0996733	2.8112	0.203784	0.839812	0.933447	-5.4345
chicken_markers1	7	NVL	0.0993856	5.92807	0.421825	0.675972	0.847204	-6.11974
chicken_markers1	7	AGPAT2	0.0993511	3.62656	0.169908	0.866152	0.944667	-5.50139
chicken_markers1	7	EIF4G3	0.0992139	7.171	0.566795	0.574806	0.782598	-6.30583
chicken_markers1	7	HYOU1	0.0991942	6.96798	0.575972	0.568662	0.778214	-6.29394
chicken_markers1	7	ENSGALG00000036244	0.0991131	0.751166	0.0969674	0.923357	0.970405	-5.09796
chicken_markers1	7	NTMT1	0.0990964	7.28344	0.611431	0.545232	0.760645	-6.34775
chicken_markers1	7	ENSGALG00000037737	0.0989789	6.43401	0.380193	0.706313	0.863959	-6.1499
chicken_markers1	7	DDX49	0.0989593	6.13903	0.422246	0.675667	0.847123	-6.09899
chicken_markers1	7	SP4	0.0988569	4.08323	0.268749	0.789847	0.909103	-5.66093
chicken_markers1	7	HARS	0.0987879	2.68284	0.198136	0.844192	0.935335	-5.38085
chicken_markers1	7	IGFBP2	0.0985475	6.60855	0.401924	0.690411	0.856202	-6.29821
chicken_markers1	7	SLC1A4	0.0984732	5.38706	0.35159	0.72745	0.876325	-6.00436
chicken_markers1	7	ARF1	0.0982663	8.28548	0.85639	0.398147	0.647489	-6.50115
chicken_markers1	7	LYSMD4	0.0978232	1.8037	0.153684	0.878824	0.950196	-5.25643
chicken_markers1	7	ENSGALG00000000820	0.0977036	1.35723	0.149035	0.882461	0.95195	-5.27451
chicken_markers1	7	RAB14	0.0976525	6.18603	0.450268	0.655552	0.834665	-6.18701
chicken_markers1	7	DNAJC27	0.0976285	3.36674	0.192049	0.848917	0.937826	-5.5872
chicken_markers1	7	TFAP4	0.0974481	4.34098	0.23786	0.813506	0.921273	-5.64733
chicken_markers1	7	RPS8	0.0974172	12.1288	2.50684	0.0174522	0.483124	-5.41281
chicken_markers1	7	ENSGALG00000004009	0.0972555	2.9594	0.183302	0.855717	0.940042	-5.44049
chicken_markers1	7	AKAP12	0.0972046	8.8439	0.597407	0.554438	0.767543	-6.80987
chicken_markers1	7	HYPK	0.0971475	8.85776	1.07822	0.288994	0.641538	-6.56808
chicken_markers1	7	ENSGALG00000054371	0.0970075	0.827196	0.0897593	0.929038	0.973236	-5.08387
chicken_markers1	7	SLC9A2	0.0968196	0.728136	0.0915486	0.927627	0.972636	-5.09345
chicken_markers1	7	USP7	0.096816	7.32338	0.633376	0.530987	0.750336	-6.39953
chicken_markers1	7	DNAJB14	0.0968023	5.37659	0.373058	0.711564	0.866837	-5.89531
chicken_markers1	7	PKN1	0.0967459	3.76985	0.253243	0.8017	0.91551	-5.62393
chicken_markers1	7	FBXL5	0.0967015	5.09507	0.349286	0.729162	0.87716	-5.90777
chicken_markers1	7	MRTO4	0.0964583	8.32417	0.842745	0.405623	0.653272	-6.51167
chicken_markers1	7	MTOR	0.0963759	3.63846	0.202853	0.840534	0.933828	-5.53996
chicken_markers1	7	PSME4	0.0963696	4.8597	0.240583	0.811413	0.920177	-5.84718
chicken_markers1	7	RELL1	0.096206	4.08005	0.207116	0.837231	0.932496	-5.55261
chicken_markers1	7	ENSGALG00000043838	0.0961782	2.47067	0.14979	0.88187	0.951647	-5.23408
chicken_markers1	7	DAGLB	0.0961531	3.63657	0.208427	0.836216	0.931861	-5.55467
chicken_markers1	7	PTGES3	0.0960988	6.20858	0.513297	0.611268	0.808268	-6.1625
chicken_markers1	7	PID1	0.0960868	3.07232	0.152523	0.879731	0.950463	-5.33247
chicken_markers1	7	TPD52L1	0.0960664	1.88232	0.146728	0.884267	0.95287	-5.21963
chicken_markers1	7	NDUFA5	0.0959194	8.09101	0.878016	0.386477	0.641538	-6.4534
chicken_markers1	7	MED21	0.0958744	5.6237	0.368166	0.715172	0.869165	-5.99531
chicken_markers1	7	NDUFA6	0.0955418	8.32706	0.775879	0.443515	0.682029	-6.55847
chicken_markers1	7	MALSU1	0.0954856	6.58972	0.51182	0.61229	0.808747	-6.25609
chicken_markers1	7	ISLR	0.095471	3.53141	0.200782	0.842139	0.934257	-5.51983
chicken_markers1	7	CDC37L1	0.0953736	5.38823	0.373397	0.711315	0.866722	-5.93235
chicken_markers1	7	TRAIL-LIKE	0.0953148	3.4403	0.219248	0.827849	0.929033	-5.49257
chicken_markers1	7	UMPS	0.0952829	5.94318	0.43472	0.666682	0.841036	-6.11646
chicken_markers1	7	PEX6	0.0952725	2.9926	0.176105	0.86132	0.942392	-5.42342
chicken_markers1	7	SNX14	0.0951658	4.83209	0.28026	0.781081	0.904421	-5.83685
chicken_markers1	7	P3H4	0.0950955	4.49807	0.304239	0.762915	0.894894	-5.79068
chicken_markers1	7	TEDC1	0.0950754	4.07238	0.266294	0.79172	0.910321	-5.66832
chicken_markers1	7	ACAA1	0.0949964	3.70639	0.21637	0.830072	0.929588	-5.59128
chicken_markers1	7	USP10	0.0949516	8.94768	1.0677	0.293641	0.641538	-6.58959
chicken_markers1	7	RAD21	0.0947638	7.34601	0.562033	0.578008	0.785052	-6.39605
chicken_markers1	7	ALG10	0.0947243	4.62797	0.281641	0.780031	0.904123	-5.76099
chicken_markers1	7	RER1	0.0947034	6.92007	0.536713	0.595177	0.79725	-6.25941
chicken_markers1	7	ENSGALG00000016677	0.0946992	1.26987	0.115576	0.908711	0.963502	-5.20233
chicken_markers1	7	CEP95	0.0946838	4.2308	0.221478	0.826127	0.927904	-5.54228
chicken_markers1	7	CUX1	0.0946775	5.71276	0.373078	0.711549	0.866837	-6.00925
chicken_markers1	7	CCZ1	0.0946725	5.45475	0.319355	0.751532	0.890082	-5.93258
chicken_markers1	7	SNRK	0.0946384	2.31496	0.146137	0.88473	0.952952	-5.27379
chicken_markers1	7	RPS24	0.0946253	11.5199	3.12008	0.00381262	0.228867	-3.85114
chicken_markers1	7	PCGF6	0.0945949	4.7021	0.297311	0.76815	0.897014	-5.78377
chicken_markers1	7	SLC16A3	0.0944214	3.82973	0.229739	0.819756	0.924655	-5.68207
chicken_markers1	7	INTS10	0.0942672	5.05717	0.33795	0.737607	0.88283	-5.91672
chicken_markers1	7	OSCP1	0.0942217	3.01667	0.164093	0.870689	0.946903	-5.44531
chicken_markers1	7	SDR16C5	0.0939671	3.03932	0.209142	0.835663	0.93162	-5.49501
chicken_markers1	7	MAN1A1	0.0938141	2.98167	0.197376	0.844781	0.935802	-5.44562
chicken_markers1	7	ITPRID2	0.093791	2.7231	0.164168	0.870631	0.946901	-5.37205
chicken_markers1	7	IL11RA	0.0937585	3.2767	0.173734	0.863168	0.943391	-5.52486
chicken_markers1	7	DUS1L	0.093688	6.22002	0.458593	0.649625	0.831733	-6.14114
chicken_markers1	7	RMND5A	0.0934608	4.85134	0.340751	0.735517	0.881526	-5.9011
chicken_markers1	7	ENSGALG00000004799	0.0934437	4.75626	0.300296	0.765892	0.896121	-5.8115
chicken_markers1	7	REXO5	0.0934221	3.98742	0.231134	0.818682	0.924248	-5.61866
chicken_markers1	7	ENSGALG00000052202	0.0933077	5.72612	0.360781	0.720633	0.872536	-5.93466
chicken_markers1	7	MRPS14	0.0932929	7.18393	0.529048	0.600421	0.800832	-6.32472
chicken_markers1	7	CCDC61	0.0931948	5.35418	0.320231	0.750874	0.889726	-5.95308
chicken_markers1	7	BCAP31	0.0930736	6.44025	0.530986	0.599093	0.800001	-6.23614
chicken_markers1	7	TAB2	0.0929744	3.84993	0.206325	0.837844	0.932836	-5.60684
chicken_markers1	7	GRSF1	0.0929153	7.54345	0.631129	0.532437	0.751306	-6.49173
chicken_markers1	7	SARAF	0.0928858	2.90487	0.150614	0.881225	0.951322	-5.44839
chicken_markers1	7	XXYLT1	0.0926346	5.71764	0.430696	0.669575	0.842591	-6.03615
chicken_markers1	7	TMEM97	0.0925862	5.18826	0.315375	0.754524	0.891695	-5.90082
chicken_markers1	7	CTPS1	0.092544	6.56292	0.511146	0.612756	0.809003	-6.21553
chicken_markers1	7	UBTD1	0.0924424	3.59619	0.177695	0.860082	0.942097	-5.5181
chicken_markers1	7	RBM48	0.0923185	3.69996	0.242919	0.809618	0.919911	-5.60662
chicken_markers1	7	HSCB	0.0923142	7.27153	0.580437	0.565684	0.776173	-6.35645
chicken_markers1	7	SPTLC1	0.0922429	5.05986	0.355062	0.724872	0.874747	-5.97512
chicken_markers1	7	ACVR2A	0.0921812	5.89526	0.411437	0.683494	0.851341	-6.11049
chicken_markers1	7	NET1	0.092057	4.84421	0.239375	0.812341	0.920629	-5.75244
chicken_markers1	7	ZFHX3	0.0917321	6.06491	0.339512	0.736441	0.881878	-5.99688
chicken_markers1	7	ST13P5	0.0917005	8.79555	0.919093	0.364921	0.641538	-6.6639
chicken_markers1	7	DFFA	0.0916551	4.59363	0.255629	0.799873	0.914296	-5.76274
chicken_markers1	7	REPS1	0.0915083	5.425	0.351427	0.727571	0.876325	-5.96307
chicken_markers1	7	LASP1	0.0913919	7.44296	0.615567	0.542532	0.758965	-6.39943
chicken_markers1	7	TRIP11	0.0908967	5.82235	0.438387	0.66405	0.839486	-6.08489
chicken_markers1	7	SYAP1	0.0908595	5.95555	0.437989	0.664336	0.83972	-6.06486
chicken_markers1	7	NUP205	0.0907036	6.32046	0.459703	0.648836	0.8311	-6.14364
chicken_markers1	7	MED13	0.090513	4.07135	0.183008	0.855946	0.940042	-5.58704
chicken_markers1	7	WDR59	0.090189	3.01672	0.195213	0.84646	0.936806	-5.4318
chicken_markers1	7	METTL16	0.090097	5.04773	0.284007	0.778234	0.90331	-5.90691
chicken_markers1	7	ROMO1	0.0900926	9.25132	1.00518	0.322346	0.641538	-6.74861
chicken_markers1	7	DYRK2	0.0899212	3.79477	0.225315	0.823166	0.92638	-5.75109
chicken_markers1	7	ESF1	0.0898294	6.78461	0.491406	0.626492	0.817374	-6.24602
chicken_markers1	7	VDAC2	0.0897132	9.13341	1.08197	0.28735	0.641538	-6.60912
chicken_markers1	7	EFHC1	0.0897091	1.513	0.112823	0.910875	0.964795	-5.21911
chicken_markers1	7	EPDR1	0.089694	2.92258	0.190171	0.850376	0.938276	-5.50822
chicken_markers1	7	PIP5K1C	0.0894418	3.88591	0.191625	0.849246	0.937826	-5.60845
chicken_markers1	7	COPE	0.0893849	7.93465	0.765692	0.449468	0.686329	-6.49363
chicken_markers1	7	SMARCE1	0.0892677	8.7263	1.06531	0.294704	0.641538	-6.48513
chicken_markers1	7	GM2A	0.0891649	5.61399	0.303609	0.76339	0.895256	-5.99132
chicken_markers1	7	DENND2A	0.0891521	5.16138	0.282998	0.779	0.903699	-5.85343
chicken_markers1	7	ITPR1	0.0891356	3.94999	0.230348	0.819287	0.924494	-5.59973
chicken_markers1	7	FAM96A	0.0891114	6.74592	0.562485	0.577703	0.784702	-6.23254
chicken_markers1	7	SEC61B	0.0889772	9.18193	1.03735	0.307346	0.641538	-6.64756
chicken_markers1	7	PEBP1	0.0888847	9.2885	1.18587	0.244403	0.641538	-6.46011
chicken_markers1	7	MOB3A	0.0888402	6.28165	0.464666	0.645315	0.828557	-6.14257
chicken_markers1	7	ERLIN2	0.0887258	7.86387	0.657559	0.515522	0.738324	-6.48763
chicken_markers1	7	MAFK	0.0886675	5.77912	0.381644	0.705247	0.863245	-6.07155
chicken_markers1	7	HGS	0.0886598	5.31209	0.326726	0.746002	0.887538	-5.95147
chicken_markers1	7	XPNPEP1	0.0885762	5.81296	0.346696	0.731088	0.878418	-6.05535
chicken_markers1	7	ENSGALG00000033498	0.0885414	2.54101	0.14234	0.887704	0.954345	-5.31907
chicken_markers1	7	PSMG2	0.0884928	4.80376	0.265649	0.792213	0.91058	-5.8534
chicken_markers1	7	DNAJC1	0.0884813	6.44148	0.474063	0.638673	0.825219	-6.25195
chicken_markers1	7	ABAT	0.0882667	2.98488	0.205029	0.838848	0.933033	-5.50375
chicken_markers1	7	NOP58	0.088247	8.95476	1.0436	0.304487	0.641538	-6.61267
chicken_markers1	7	DNAI1	0.0880043	1.88765	0.154202	0.878418	0.950196	-5.32333
chicken_markers1	7	ENTPD5	0.0879805	2.28112	0.126475	0.900147	0.960357	-5.19988
chicken_markers1	7	B4GALT7	0.087741	6.08544	0.366434	0.716452	0.870197	-6.07873
chicken_markers1	7	RP2	0.0876836	3.53206	0.191417	0.849408	0.937826	-5.52658
chicken_markers1	7	ENSGALG00000049609	0.0875595	1.01539	0.10078	0.920353	0.969244	-5.16045
chicken_markers1	7	GCLM	0.0875316	8.33145	0.805629	0.4264	0.66923	-6.60232
chicken_markers1	7	RAB35	0.087363	5.59144	0.351291	0.727672	0.876325	-6.01784
chicken_markers1	7	NOC4L	0.087345	5.5018	0.328028	0.745026	0.887271	-6.05609
chicken_markers1	7	KIF2C	0.0872451	6.55568	0.404348	0.688645	0.855152	-6.31032
chicken_markers1	7	TAF13	0.0872077	6.6398	0.5081	0.614867	0.81002	-6.23224
chicken_markers1	7	BNIP3L	0.0871355	6.7274	0.481925	0.633137	0.822254	-6.31165
chicken_markers1	7	PRMT7	0.0870451	4.25988	0.255694	0.799823	0.914296	-5.76405
chicken_markers1	7	AKAP1	0.0870111	6.45561	0.421561	0.676163	0.847318	-6.22806
chicken_markers1	7	RBM39	0.0869028	7.13859	0.585333	0.562427	0.773923	-6.3424
chicken_markers1	7	ENSGALG00000039573	0.086819	5.94051	0.383528	0.703864	0.862412	-6.04247
chicken_markers1	7	PLS3	0.0868019	6.41172	0.427322	0.672006	0.844697	-6.18035
chicken_markers1	7	ITM2B	0.0867402	6.87792	0.476166	0.63719	0.824294	-6.34331
chicken_markers1	7	MEAF6	0.0866623	7.10242	0.518942	0.60737	0.805683	-6.33552
chicken_markers1	7	CENPQ	0.0866476	5.98945	0.366437	0.71645	0.870197	-6.12746
chicken_markers1	7	GPBP1L1	0.0865441	5.94128	0.382995	0.704255	0.862513	-6.14296
chicken_markers1	7	MAT2B	0.0864707	4.51493	0.230021	0.819539	0.924559	-5.85556
chicken_markers1	7	GRPEL1	0.086311	7.74586	0.757889	0.45406	0.689825	-6.45861
chicken_markers1	7	GSTZ1	0.0861314	4.48192	0.205128	0.838771	0.933033	-5.64335
chicken_markers1	7	SUV39H1	0.0860846	4.37619	0.241101	0.811014	0.920177	-5.67666
chicken_markers1	7	BLMH	0.0860838	6.67703	0.475072	0.637961	0.824678	-6.25852
chicken_markers1	7	HNRNPM	0.0859941	8.25713	0.741031	0.464076	0.697729	-6.61089
chicken_markers1	7	CD2AP	0.0858794	6.23314	0.425142	0.673577	0.845848	-6.22339
chicken_markers1	7	SNRPGP15	0.085834	10.3791	1.44914	0.157023	0.641538	-6.70503
chicken_markers1	7	POLG	0.0857988	3.28929	0.179621	0.858582	0.941148	-5.53892
chicken_markers1	7	ENSGALG00000051159	0.0856434	4.63814	0.237071	0.814112	0.921826	-5.77505
chicken_markers1	7	FGGY	0.0856	4.88296	0.215879	0.830452	0.929588	-5.65944
chicken_markers1	7	ENSGALG00000049431	0.085494	7.29241	0.588895	0.560064	0.771864	-6.40995
chicken_markers1	7	PDPK1	0.0854906	6.33623	0.481186	0.633657	0.822482	-6.16561
chicken_markers1	7	GNAI1	0.0854081	5.36087	0.342876	0.733933	0.880509	-6.00421
chicken_markers1	7	ENSGALG00000053766	0.0854043	8.71918	0.936704	0.355924	0.641538	-6.61727
chicken_markers1	7	IKZF3	0.0853224	0.876726	0.0835797	0.933911	0.97535	-5.07663
chicken_markers1	7	RPL36AL	0.0853094	11.6192	2.65904	0.0121343	0.415593	-4.93769
chicken_markers1	7	POLR2I	0.0852657	8.02317	0.708458	0.483788	0.712557	-6.49366
chicken_markers1	7	ENSGALG00000013212	0.0851545	6.01809	0.389168	0.699729	0.860809	-6.11892
chicken_markers1	7	CDKN3	0.085126	4.7128	0.194046	0.847366	0.93724	-5.65055
chicken_markers1	7	SNAI1	0.0851022	4.05791	0.225412	0.823091	0.926358	-5.74528
chicken_markers1	7	AVEN	0.0850858	3.90155	0.214887	0.831219	0.929618	-5.59804
chicken_markers1	7	PRDM6	0.084876	2.27306	0.135954	0.892709	0.956808	-5.36871
chicken_markers1	7	IDH1	0.0848007	5.35557	0.32252	0.749155	0.888982	-5.88422
chicken_markers1	7	CBX1	0.0846969	8.18335	0.802522	0.428169	0.670309	-6.5143
chicken_markers1	7	SUPT3H	0.0844661	3.21863	0.177237	0.860439	0.942364	-5.51896
chicken_markers1	7	AOX2	0.0843508	1.03355	0.104243	0.917627	0.967845	-5.12338
chicken_markers1	7	SVBP	0.0843502	8.29185	0.728252	0.471753	0.703843	-6.55389
chicken_markers1	7	ENSGALG00000010758	0.0842778	5.69248	0.348569	0.729695	0.877436	-6.01271
chicken_markers1	7	MFSD1	0.0842467	5.20176	0.288236	0.775024	0.901334	-5.94246
chicken_markers1	7	RPL23A	0.0840899	11.5802	2.77	0.00925208	0.364746	-4.65
chicken_markers1	7	VCPIP1	0.0840409	4.3089	0.251696	0.802885	0.916301	-5.6904
chicken_markers1	7	TIMM13	0.08393	9.07861	0.941756	0.35337	0.641538	-6.73413
chicken_markers1	7	PPFIA1	0.0837452	5.48277	0.315644	0.754321	0.891677	-6.02185
chicken_markers1	7	R3HDM1	0.0837452	6.32024	0.435181	0.666351	0.840808	-6.18269
chicken_markers1	7	CDK7	0.0837014	3.61877	0.188042	0.85203	0.938556	-5.5482
chicken_markers1	7	SLBP	0.0835018	6.32719	0.409076	0.685208	0.852527	-6.23283
chicken_markers1	7	SOD1	0.0833656	8.80145	0.842485	0.405767	0.653329	-6.70819
chicken_markers1	7	IREB2	0.0832221	6.02126	0.37117	0.712956	0.867902	-6.12677
chicken_markers1	7	ENSGALG00000032964	0.0831196	0.945816	0.102946	0.918648	0.968263	-5.15751
chicken_markers1	7	TERF1	0.0830812	6.22614	0.364124	0.718159	0.870962	-6.15444
chicken_markers1	7	ENSGALG00000038189	0.0826792	5.71878	0.328149	0.744935	0.887231	-6.03537
chicken_markers1	7	FYTTD1	0.0825688	6.00365	0.393287	0.696715	0.859058	-6.08954
chicken_markers1	7	PTPN9	0.0825398	4.90285	0.297323	0.768141	0.897014	-5.87687
chicken_markers1	7	ANKLE2	0.0823891	5.01778	0.264278	0.793259	0.910902	-5.94073
chicken_markers1	7	NUP188	0.0823743	5.882	0.345192	0.732208	0.879362	-6.12492
chicken_markers1	7	RPS23	0.0823238	11.2412	2.23948	0.0321994	0.578966	-5.73748
chicken_markers1	7	NOL6	0.0822877	5.84276	0.296595	0.768691	0.897521	-6.14897
chicken_markers1	7	HDGFRP2	0.0822443	7.82955	0.536804	0.595115	0.79725	-6.51297
chicken_markers1	7	MTM1	0.082244	3.20569	0.147085	0.883987	0.952765	-5.44464
chicken_markers1	7	TRPM3	0.0817109	0.972316	0.103506	0.918207	0.968054	-5.14242
chicken_markers1	7	PSME3	0.0815989	7.40066	0.603096	0.550694	0.764952	-6.43652
chicken_markers1	7	METAP2	0.0814011	7.79974	0.692014	0.493917	0.7217	-6.48389
chicken_markers1	7	SLC22A23	0.0813236	2.47631	0.132258	0.895608	0.958008	-5.31222
chicken_markers1	7	TMEM117	0.0812012	0.972316	0.0950278	0.924885	0.971158	-5.15159
chicken_markers1	7	ENSGALG00000034050	0.0810543	7.0077	0.451583	0.654614	0.834041	-6.32187
chicken_markers1	7	TMEM80	0.0810231	3.26442	0.157763	0.875635	0.949305	-5.45221
chicken_markers1	7	ERO1B	0.080939	3.11722	0.165002	0.86998	0.946665	-5.43555
chicken_markers1	7	MAP2K3	0.080845	3.39429	0.163459	0.871185	0.947195	-5.47931
chicken_markers1	7	BCAT1	0.080672	3.82475	0.19247	0.84859	0.937788	-5.61225
chicken_markers1	7	PSMA2	0.0806375	8.64198	0.82546	0.41522	0.660345	-6.69918
chicken_markers1	7	NPEPPS	0.0806196	6.04905	0.418205	0.678589	0.848515	-6.10842
chicken_markers1	7	MRPS5	0.0805831	7.72858	0.637584	0.528279	0.748466	-6.48578
chicken_markers1	7	NT5DC2	0.0803174	7.44659	0.457812	0.65018	0.832127	-6.41133
chicken_markers1	7	UBE2T	0.0800796	6.64483	0.46607	0.644321	0.827864	-6.24233
chicken_markers1	7	ITFG1	0.0800017	5.58618	0.304365	0.762819	0.89485	-6.02015
chicken_markers1	7	TRIP4	0.0799609	3.3506	0.179141	0.858956	0.941478	-5.56722
chicken_markers1	7	RABL6	0.0798907	5.76335	0.249568	0.804516	0.917371	-5.9619
chicken_markers1	7	NSF	0.0798061	4.88509	0.245707	0.807478	0.918964	-5.83127
chicken_markers1	7	CTDSP1	0.0797233	1.38144	0.0978195	0.922686	0.970405	-5.22919
chicken_markers1	7	TAF11	0.0796707	4.98467	0.277151	0.783446	0.905564	-5.91179
chicken_markers1	7	TMEM59	0.0795981	5.26956	0.313217	0.756147	0.892393	-5.94443
chicken_markers1	7	NCOR2	0.0793624	7.47324	0.517891	0.608095	0.806172	-6.46934
chicken_markers1	7	MRPL12	0.0791053	9.09924	0.92438	0.362204	0.641538	-6.74086
chicken_markers1	7	MRPL47	0.0790355	6.49886	0.422907	0.675191	0.8468	-6.25156
chicken_markers1	7	STAMBP	0.078919	3.72654	0.1931	0.848101	0.937764	-5.55022
chicken_markers1	7	CCNJ	0.0788905	5.40402	0.300168	0.76599	0.896121	-6.11602
chicken_markers1	7	SOS1	0.0788536	4.23002	0.230619	0.819078	0.924388	-5.78492
chicken_markers1	7	TMEM42	0.0785591	3.6136	0.175097	0.862106	0.942696	-5.56561
chicken_markers1	7	TRMT13	0.0785395	3.78897	0.176624	0.860916	0.942392	-5.57491
chicken_markers1	7	PCIF1	0.0785053	4.70481	0.203187	0.840275	0.933713	-5.7665
chicken_markers1	7	SMIM15	0.0784173	4.27112	0.246304	0.807019	0.918856	-5.79706
chicken_markers1	7	ENSGALG00000026607	0.0782139	4.89817	0.2101	0.834921	0.931187	-5.69582
chicken_markers1	7	CPSF3	0.0780513	5.84491	0.353889	0.725742	0.875151	-6.1217
chicken_markers1	7	GPC4	0.0779017	7.54957	0.511795	0.612307	0.808747	-6.50723
chicken_markers1	7	LMNB1	0.0777565	7.02767	0.491066	0.62673	0.817418	-6.32465
chicken_markers1	7	SNRPC	0.0777001	7.87545	0.65243	0.518782	0.741281	-6.54127
chicken_markers1	7	NAP1L1	0.0776171	10.0662	1.0638	0.295377	0.641538	-7.03786
chicken_markers1	7	ANKRD2	0.0775834	1.02185	0.0875244	0.9308	0.973775	-5.15359
chicken_markers1	7	ENSGALG00000051361	0.0775652	4.70893	0.222941	0.824998	0.927444	-5.84267
chicken_markers1	7	TPP1	0.0775486	7.23343	0.549653	0.586372	0.79145	-6.38423
chicken_markers1	7	TMEM144	0.0775353	3.11246	0.152089	0.880071	0.950597	-5.38424
chicken_markers1	7	MRPS18C	0.07752	7.50396	0.5626	0.577626	0.784702	-6.45517
chicken_markers1	7	RPL38	0.0771712	11.281	2.08946	0.0446985	0.617017	-6.04265
chicken_markers1	7	PSMD11	0.0771089	4.52163	0.248521	0.805319	0.917923	-5.76942
chicken_markers1	7	GLRX2	0.0770671	6.12829	0.279715	0.781495	0.904713	-6.06026
chicken_markers1	7	DNAJA2	0.0770246	8.4742	0.733317	0.468701	0.700958	-6.70275
chicken_markers1	7	MRPL44	0.0770173	7.52087	0.543905	0.590275	0.794051	-6.43489
chicken_markers1	7	CALR3	0.0768441	2.02117	0.13189	0.895897	0.958087	-5.28766
chicken_markers1	7	ATG101	0.0767307	5.2369	0.226108	0.822555	0.926059	-5.81984
chicken_markers1	7	BG8	0.0767032	0.945816	0.0916407	0.927555	0.972636	-5.15056
chicken_markers1	7	LRP12	0.0766578	4.79875	0.247274	0.806275	0.918319	-5.88998
chicken_markers1	7	PDCL3	0.0765645	7.70578	0.604031	0.55008	0.764416	-6.46557
chicken_markers1	7	NFKB2	0.0764323	2.29479	0.123286	0.902651	0.961374	-5.30883
chicken_markers1	7	RPS14	0.0762678	11.6382	2.54368	0.0159976	0.470875	-5.18203
chicken_markers1	7	CCNL2	0.0760384	5.17249	0.273265	0.786405	0.906886	-5.93935
chicken_markers1	7	LBR	0.0760278	9.20381	0.645543	0.523175	0.744953	-6.95149
chicken_markers1	7	NISCH	0.075998	4.39774	0.2225	0.825338	0.927456	-5.69763
chicken_markers1	7	ARCN1	0.0757518	7.13782	0.477864	0.635994	0.823493	-6.36447
chicken_markers1	7	ARF6	0.0757251	7.92708	0.683602	0.499145	0.725408	-6.50023
chicken_markers1	7	CIB4	0.075704	4.66327	0.189946	0.850551	0.938346	-5.71096
chicken_markers1	7	SUCLG1	0.0755777	6.85246	0.435881	0.665848	0.84049	-6.31788
chicken_markers1	7	HNRNPLL	0.0755653	6.4371	0.422901	0.675195	0.8468	-6.22208
chicken_markers1	7	PDZD11	0.0754641	6.26297	0.385104	0.702707	0.862004	-6.16748
chicken_markers1	7	MSRB3	0.0754336	1.24684	0.091474	0.927686	0.972636	-5.135
chicken_markers1	7	NOC2L	0.0752904	6.66528	0.401448	0.690757	0.856398	-6.27528
chicken_markers1	7	C1orf174	0.0752742	4.90743	0.232213	0.817851	0.923687	-5.78321
chicken_markers1	7	SPTAN1	0.0752381	7.20856	0.411757	0.683261	0.851341	-6.40705
chicken_markers1	7	KIFC3	0.0752309	3.28329	0.152633	0.879646	0.950463	-5.45837
chicken_markers1	7	ERI3	0.0752239	4.92478	0.250968	0.803443	0.916625	-5.93041
chicken_markers1	7	XPO5	0.0750637	6.85574	0.423244	0.674947	0.846679	-6.40347
chicken_markers1	7	ENSGALG00000037051	0.0750518	4.13592	0.171182	0.865158	0.944321	-5.54899
chicken_markers1	7	C1H12ORF57	0.075009	8.34101	0.68075	0.500924	0.727042	-6.64027
chicken_markers1	7	UBE2H	0.0749648	6.22838	0.310237	0.758392	0.893365	-6.16059
chicken_markers1	7	ENSGALG00000043055	0.074892	1.80217	0.110898	0.91239	0.966022	-5.22669
chicken_markers1	7	PAXIP1	0.0748807	4.54013	0.223927	0.824237	0.926837	-5.80286
chicken_markers1	7	NDUFA8	0.0747716	9.16309	0.88093	0.384922	0.641538	-6.81221
chicken_markers1	7	CYBRD1	0.0747034	2.52796	0.134062	0.894193	0.957418	-5.45259
chicken_markers1	7	SCG3	0.0745386	3.91003	0.166853	0.868535	0.945973	-5.70617
chicken_markers1	7	ATP5MC1	0.074515	10.1136	1.28426	0.208266	0.641538	-6.77539
chicken_markers1	7	CTBPL	0.0742923	7.61108	0.571171	0.571872	0.780325	-6.5023
chicken_markers1	7	CDC26	0.074276	7.2096	0.418214	0.678583	0.848515	-6.36637
chicken_markers1	7	SOD2	0.0741419	7.14792	0.509546	0.613865	0.809655	-6.36214
chicken_markers1	7	SOX13	0.0740664	2.42333	0.134294	0.894011	0.957403	-5.40988
chicken_markers1	7	SPRTN	0.0740272	4.39502	0.199813	0.84289	0.934449	-5.8001
chicken_markers1	7	RIMKLB	0.0739911	4.73798	0.221922	0.825784	0.927643	-5.79261
chicken_markers1	7	BBOX1	0.073958	4.49738	0.18931	0.851045	0.938556	-5.75713
chicken_markers1	7	DSTYK	0.0738461	2.09617	0.1365	0.892281	0.956808	-5.30784
chicken_markers1	7	POLRMT	0.0737257	4.58816	0.203621	0.839939	0.933463	-5.85193
chicken_markers1	7	PPP1R2	0.0733001	7.39187	0.481842	0.633196	0.822266	-6.42871
chicken_markers1	7	ENSGALG00000052672	0.0732583	7.31956	0.463655	0.646032	0.828853	-6.3762
chicken_markers1	7	UQCRB	0.0732434	8.93327	0.865369	0.393275	0.643534	-6.7552
chicken_markers1	7	MFSD13A	0.0732428	2.70245	0.122312	0.903417	0.961525	-5.48577
chicken_markers1	7	KPNA1	0.0731284	2.47805	0.119161	0.905892	0.96229	-5.42871
chicken_markers1	7	TRAPPC11	0.0727142	3.82375	0.152041	0.880109	0.950597	-5.51454
chicken_markers1	7	NF1	0.0727131	4.96273	0.252639	0.802162	0.915851	-5.87393
chicken_markers1	7	ENSGALG00000005884	0.0727116	2.98116	0.143524	0.886776	0.953868	-5.39513
chicken_markers1	7	NACA	0.0727081	6.99245	0.411647	0.683341	0.851341	-6.43557
chicken_markers1	7	HSP90AB1	0.072706	10.2852	1.17334	0.249316	0.641538	-7.01112
chicken_markers1	7	HPS5	0.0726454	3.19053	0.156717	0.876452	0.949445	-5.43964
chicken_markers1	7	COMMD5	0.0726109	7.0841	0.403409	0.689329	0.855196	-6.35316
chicken_markers1	7	MED19	0.0725511	6.56069	0.371348	0.712824	0.867867	-6.27771
chicken_markers1	7	ENSGALG00000034218	0.0725453	9.56668	1.08429	0.286333	0.641538	-6.81081
chicken_markers1	7	PSMC3	0.0725	7.57731	0.527742	0.601317	0.801335	-6.50806
chicken_markers1	7	STX18	0.072428	5.57222	0.275444	0.784746	0.906033	-6.10353
chicken_markers1	7	INTS6L	0.0722667	2.9398	0.153136	0.879253	0.950326	-5.47061
chicken_markers1	7	NFE2L2	0.0722597	4.40705	0.205243	0.838682	0.933007	-5.70672
chicken_markers1	7	KCNJ8	0.072038	2.02781	0.097737	0.922751	0.970405	-5.20868
chicken_markers1	7	MPP6	0.072031	5.93109	0.240515	0.811465	0.920177	-6.07107
chicken_markers1	7	MED31	0.0717216	6.23068	0.352275	0.726941	0.876047	-6.19466
chicken_markers1	7	PAFAH1B1	0.0716672	7.00781	0.384099	0.703445	0.86233	-6.30089
chicken_markers1	7	RPL10A	0.071185	11.6341	1.97715	0.0566899	0.641538	-6.28125
chicken_markers1	7	DUS2	0.0711738	4.56587	0.165918	0.869265	0.946398	-5.72342
chicken_markers1	7	IPO5	0.0711348	7.53207	0.564932	0.576058	0.783484	-6.5044
chicken_markers1	7	POLR3B	0.0708974	5.6892	0.298496	0.767254	0.89653	-6.13287
chicken_markers1	7	TGS1	0.070874	6.42568	0.35533	0.724673	0.874726	-6.30085
chicken_markers1	7	MMAB	0.0706201	5.03116	0.240941	0.811137	0.920177	-5.91143
chicken_markers1	7	APIP	0.0703909	5.52518	0.271515	0.787738	0.907611	-6.01966
chicken_markers1	7	CHMP2B	0.070322	5.11898	0.230223	0.819383	0.924494	-5.90107
chicken_markers1	7	PRR7	0.070321	6.1346	0.329329	0.744052	0.886776	-6.12356
chicken_markers1	7	ENSGALG00000034013	0.0702698	6.11794	0.258697	0.797525	0.913171	-6.06637
chicken_markers1	7	MRPL9	0.0701746	8.16451	0.639636	0.52696	0.74761	-6.66871
chicken_markers1	7	WDR26	0.0701688	3.80269	0.186907	0.852913	0.9392	-5.61188
chicken_markers1	7	CCDC127	0.0698384	4.65881	0.222471	0.82536	0.927456	-5.92298
chicken_markers1	7	BCS1L	0.0698137	4.29777	0.21067	0.83448	0.931104	-5.77035
chicken_markers1	7	Pou5f3	0.0694873	5.69861	0.388211	0.700429	0.861011	-6.35839
chicken_markers1	7	MRPS21	0.0692621	8.78478	0.791235	0.43463	0.674599	-6.74083
chicken_markers1	7	CAPZA1	0.069136	8.36369	0.670113	0.507591	0.732662	-6.69916
chicken_markers1	7	TPBG	0.0690361	5.23688	0.284197	0.778089	0.903267	-6.02162
chicken_markers1	7	PHKB	0.0689989	4.49447	0.210153	0.83488	0.931187	-5.79628
chicken_markers1	7	RCSD1	0.0682803	3.6637	0.117577	0.907138	0.962775	-5.49114
chicken_markers1	7	THYN1	0.0682619	6.23784	0.321559	0.749877	0.889369	-6.18353
chicken_markers1	7	ENSGALG00000019284	0.0682077	5.70096	0.249613	0.804481	0.917371	-6.00408
chicken_markers1	7	HSPG2	0.0682057	5.62202	0.236916	0.814232	0.921826	-6.05277
chicken_markers1	7	RUSC1	0.0681184	4.51435	0.201808	0.841344	0.934151	-5.76464
chicken_markers1	7	PROS1	0.0681116	4.27879	0.153748	0.878774	0.950196	-5.63104
chicken_markers1	7	CEMIP	0.0679992	0.995346	0.0733788	0.941961	0.978597	-5.14634
chicken_markers1	7	BOK	0.0679238	3.26476	0.122235	0.903477	0.961525	-5.38936
chicken_markers1	7	SVIL	0.067908	6.48205	0.31125	0.757628	0.893197	-6.38522
chicken_markers1	7	GFER	0.0677506	4.37103	0.213252	0.832483	0.930177	-5.7662
chicken_markers1	7	PABPC1	0.0677064	9.41355	0.969373	0.339626	0.641538	-6.88857
chicken_markers1	7	RAP1GDS1	0.0676911	5.34503	0.233325	0.816995	0.923381	-6.01357
chicken_markers1	7	RIC3	0.0675334	2.71042	0.126294	0.900289	0.960384	-5.45093
chicken_markers1	7	ENSGALG00000044404	0.067467	2.64491	0.124831	0.901438	0.960692	-5.42883
chicken_markers1	7	CDA	0.0674526	3.07811	0.131728	0.896024	0.958087	-5.46058
chicken_markers1	7	CISD1	0.0672655	6.97992	0.382268	0.704789	0.862977	-6.3612
chicken_markers1	7	AK6	0.0671909	5.61047	0.317417	0.752988	0.890894	-6.08789
chicken_markers1	7	ENSGALG00000046769	0.0671531	5.40782	0.24415	0.808673	0.919283	-6.02274
chicken_markers1	7	CCND2	0.0671397	6.50987	0.390355	0.69886	0.860272	-6.30622
chicken_markers1	7	GSTK1	0.0670898	5.52016	0.219148	0.827926	0.929033	-5.99222
chicken_markers1	7	TUBGCP5	0.0670494	4.73776	0.204517	0.839244	0.933074	-5.82676
chicken_markers1	7	MMD	0.0670067	5.9427	0.299917	0.766179	0.896121	-6.13899
chicken_markers1	7	ENSGALG00000047904	0.0668897	3.08939	0.130762	0.896782	0.958475	-5.34441
chicken_markers1	7	RPS20	0.0668456	12.5825	1.93995	0.061239	0.641538	-6.58933
chicken_markers1	7	SRSF4	0.0667631	5.59798	0.290614	0.773221	0.90047	-6.0952
chicken_markers1	7	POLE4	0.0667066	6.85527	0.34296	0.73387	0.880509	-6.32405
chicken_markers1	7	OGFR	0.066589	3.61932	0.144041	0.886371	0.953835	-5.5373
chicken_markers1	7	ACVR1	0.0665664	5.6179	0.277606	0.7831	0.905478	-6.09835
chicken_markers1	7	SELENOS	0.066499	6.29475	0.355552	0.724508	0.874653	-6.23148
chicken_markers1	7	TMEM237	0.066476	5.05046	0.202473	0.840828	0.933894	-5.83139
chicken_markers1	7	ENSGALG00000034735	0.0664298	5.72962	0.28192	0.779819	0.904103	-6.12208
chicken_markers1	7	SLC48A1	0.0664245	3.75869	0.167442	0.868075	0.945795	-5.62218
chicken_markers1	7	C1orf159	0.0664067	3.138	0.156697	0.876468	0.949445	-5.51449
chicken_markers1	7	ENSGALG00000024295	0.0663675	6.71796	0.386629	0.701589	0.861705	-6.32228
chicken_markers1	7	UBALD2	0.0663279	4.94441	0.241927	0.81038	0.920177	-5.95938
chicken_markers1	7	FBXL22	0.0661726	2.78748	0.121468	0.90408	0.961742	-5.36421
chicken_markers1	7	SMIM3	0.0661401	4.84861	0.201006	0.841965	0.934228	-5.87116
chicken_markers1	7	ASPH	0.0661332	3.94146	0.15545	0.877443	0.949862	-5.55056
chicken_markers1	7	ENSGALG00000047126	0.0661196	2.51683	0.0974785	0.922954	0.970405	-5.23052
chicken_markers1	7	AGPAT5	0.0659675	5.91213	0.306801	0.760981	0.893867	-6.2004
chicken_markers1	7	KPNA4	0.0659578	7.87027	0.394095	0.696124	0.858972	-6.61904
chicken_markers1	7	NRG4	0.0659154	3.88598	0.159915	0.873953	0.948383	-5.61174
chicken_markers1	7	SKP1	0.0658738	8.26895	0.599218	0.553245	0.766905	-6.63299
chicken_markers1	7	ENSGALG00000027418	0.0655504	5.23186	0.240044	0.811827	0.920278	-5.91372
chicken_markers1	7	PPIH	0.0653998	8.09346	0.536339	0.595432	0.797438	-6.65694
chicken_markers1	7	PCBD1	0.0653286	7.05474	0.322577	0.749113	0.888982	-6.45724
chicken_markers1	7	AKT1	0.0650971	5.60139	0.251389	0.80312	0.916444	-6.04636
chicken_markers1	7	CAPZB	0.0648659	8.20553	0.543344	0.590657	0.794249	-6.62313
chicken_markers1	7	EDF1	0.064677	8.76643	0.710975	0.482248	0.711081	-6.83943
chicken_markers1	7	ENSGALG00000041973	0.0645778	6.59596	0.357453	0.723099	0.873867	-6.25189
chicken_markers1	7	MTHFD1L	0.0644077	3.55886	0.170818	0.865442	0.944447	-5.68354
chicken_markers1	7	CCNT1	0.0643376	2.98115	0.120494	0.904845	0.961936	-5.38086
chicken_markers1	7	RILP	0.0643167	2.18269	0.0999181	0.921032	0.969689	-5.25397
chicken_markers1	7	EIF3G	0.064257	8.48066	0.615763	0.542404	0.758965	-6.71434
chicken_markers1	7	ENOPH1	0.0642235	6.36476	0.310305	0.75834	0.893365	-6.20264
chicken_markers1	7	YF5	0.0641443	2.04819	0.0828261	0.934506	0.97535	-5.18699
chicken_markers1	7	ENSGALG00000047924	0.0640339	5.13902	0.17553	0.861769	0.94265	-5.86513
chicken_markers1	7	ENSGALG00000050374	0.0640135	5.71246	0.275877	0.784416	0.90584	-6.04235
chicken_markers1	7	ABCD3	0.0639977	4.93814	0.197725	0.84451	0.935626	-5.85364
chicken_markers1	7	PDHX	0.0639001	5.08466	0.204139	0.839537	0.933327	-5.93276
chicken_markers1	7	ERLIN1	0.0638493	5.45956	0.244138	0.808682	0.919283	-5.93677
chicken_markers1	7	RAD51	0.0637785	6.12494	0.302651	0.764113	0.895571	-6.18561
chicken_markers1	7	BCAP29	0.0637709	6.15782	0.276339	0.784064	0.905746	-6.15796
chicken_markers1	7	NLE1	0.0637324	3.85495	0.159886	0.873975	0.948383	-5.68749
chicken_markers1	7	USPL1	0.0636082	5.03641	0.236261	0.814735	0.922097	-5.91366
chicken_markers1	7	CRIPT	0.0635799	5.5502	0.243527	0.809151	0.919567	-5.98614
chicken_markers1	7	NQO2	0.0634704	3.30678	0.129083	0.8981	0.959577	-5.47056
chicken_markers1	7	PIK3CA	0.0632823	5.22955	0.238826	0.812763	0.920735	-6.01321
chicken_markers1	7	SETD2	0.0632503	5.52648	0.277167	0.783434	0.905564	-6.03062
chicken_markers1	7	TMEM258	0.0631211	8.99242	0.898902	0.375417	0.641538	-6.80545
chicken_markers1	7	SRP9	0.0631203	7.31091	0.466196	0.644232	0.827864	-6.486
chicken_markers1	7	RNF114	0.0631106	4.95316	0.204911	0.838939	0.933033	-5.84347
chicken_markers1	7	BAP1	0.0630749	5.21678	0.221933	0.825776	0.927643	-5.8997
chicken_markers1	7	UNC5A	0.063015	1.35723	0.0689015	0.945497	0.980325	-5.16076
chicken_markers1	7	TRABD2B	0.0629769	3.17203	0.0894493	0.929282	0.973242	-5.38761
chicken_markers1	7	NRXN1	0.0629535	2.78742	0.123076	0.902816	0.961414	-5.46683
chicken_markers1	7	PIN1	0.0628371	7.32403	0.43341	0.667624	0.841532	-6.47927
chicken_markers1	7	LIX1L	0.0626369	1.36107	0.0880135	0.930414	0.973753	-5.17769
chicken_markers1	7	DVL3	0.0624215	5.87233	0.242838	0.80968	0.919919	-6.13598
chicken_markers1	7	FANCD2	0.0622877	8.17363	0.550616	0.585719	0.79084	-6.66061
chicken_markers1	7	MAP4K3	0.0622449	4.77532	0.170869	0.865402	0.944447	-5.72391
chicken_markers1	7	OBI1	0.0622407	5.68239	0.26235	0.794733	0.911594	-6.04538
chicken_markers1	7	LMBR1L	0.0622025	3.37865	0.141908	0.888042	0.954499	-5.59023
chicken_markers1	7	AK2	0.0620723	7.93911	0.496417	0.622992	0.815464	-6.65718
chicken_markers1	7	RPS25	0.0618869	11.4166	1.92681	0.0629185	0.641538	-6.3938
chicken_markers1	7	KREMEN1	0.0618578	1.3841	0.0860977	0.931925	0.974568	-5.17577
chicken_markers1	7	RBBP4	0.0618435	8.9373	0.727006	0.472505	0.704279	-6.87503
chicken_markers1	7	GMNN	0.0617906	6.50515	0.346911	0.730929	0.878418	-6.2374
chicken_markers1	7	ENSGALG00000019976	0.0615161	5.95815	0.263005	0.794232	0.911318	-6.17955
chicken_markers1	7	RPLP2	0.0614912	12.3469	2.2121	0.0342155	0.583209	-6.07444
chicken_markers1	7	NCBP2	0.061455	7.47335	0.355175	0.724788	0.874747	-6.52568
chicken_markers1	7	PWWP2A	0.0614275	5.25383	0.242298	0.810095	0.920177	-6.01572
chicken_markers1	7	ZNF687	0.0613174	2.71904	0.115308	0.908921	0.963578	-5.5201
chicken_markers1	7	SDE2	0.0612019	6.81428	0.376273	0.709196	0.865337	-6.3365
chicken_markers1	7	RNF214	0.0610109	5.41225	0.244627	0.808307	0.919225	-5.99761
chicken_markers1	7	ATP1A1	0.0608579	7.30768	0.422805	0.675264	0.846823	-6.49774
chicken_markers1	7	MAPT	0.060585	2.78561	0.128003	0.898947	0.959876	-5.45352
chicken_markers1	7	NUP50	0.06058	7.01536	0.425247	0.673502	0.845816	-6.43512
chicken_markers1	7	ENSGALG00000042275	0.0604219	4.18418	0.183708	0.855401	0.940042	-5.79688
chicken_markers1	7	SRSF5	0.0603097	6.7246	0.3249	0.747371	0.888084	-6.27094
chicken_markers1	7	NAA40	0.0603012	9.87297	0.965781	0.341393	0.641538	-7.04636
chicken_markers1	7	PLEKHJ1	0.0602085	5.01244	0.211011	0.834216	0.930934	-5.87868
chicken_markers1	7	MINOS1	0.0602006	9.26733	0.815837	0.420622	0.664708	-6.94587
chicken_markers1	7	ENSGALG00000052354	0.0601938	8.50417	0.542848	0.590994	0.794477	-6.85864
chicken_markers1	7	RPL34	0.0601289	12.2583	1.34132	0.189257	0.641538	-7.44921
chicken_markers1	7	DIS3L	0.0601139	4.13197	0.16257	0.871878	0.947519	-5.70088
chicken_markers1	7	JUP	0.0600854	5.44216	0.22403	0.824158	0.926837	-6.04796
chicken_markers1	7	GTF2E1	0.0598601	5.06622	0.171412	0.864979	0.944187	-5.84782
chicken_markers1	7	SF3A3	0.0598402	7.49334	0.393668	0.696436	0.85902	-6.51113
chicken_markers1	7	FUT8	0.0597543	4.3543	0.165658	0.869468	0.946497	-5.68954
chicken_markers1	7	CDK12	0.0597188	4.92613	0.159262	0.874463	0.948621	-5.80821
chicken_markers1	7	POLR1B	0.0597003	5.15883	0.213257	0.832479	0.930177	-6.00187
chicken_markers1	7	RGS11	0.0596116	1.24579	0.0777062	0.938545	0.977231	-5.22868
chicken_markers1	7	CENPX	0.0595593	7.43573	0.308413	0.759766	0.893561	-6.4723
chicken_markers1	7	WWOX	0.0595539	4.07466	0.144403	0.886087	0.953835	-5.71106
chicken_markers1	7	NUMB	0.0594996	4.21394	0.170268	0.865871	0.944597	-5.74691
chicken_markers1	7	DES	0.0593654	1.96056	0.0882616	0.930219	0.973706	-5.18284
chicken_markers1	7	GOLGA4	0.0591976	5.53096	0.185565	0.853957	0.939689	-6.00673
chicken_markers1	7	MRPS33	0.0591529	7.71376	0.425837	0.673076	0.845472	-6.53431
chicken_markers1	7	RNPS1	0.059069	6.4261	0.299932	0.766168	0.896121	-6.2634
chicken_markers1	7	AP5S1	0.0590246	5.38964	0.199043	0.843488	0.934855	-6.00798
chicken_markers1	7	FAU	0.0588055	11.3671	1.52853	0.136203	0.641538	-6.94243
chicken_markers1	7	ENSGALG00000015684	0.0587644	5.66776	0.218674	0.828292	0.929033	-6.06788
chicken_markers1	7	DYNC1I2	0.0587474	5.85188	0.235448	0.815361	0.922555	-6.14789
chicken_markers1	7	GPR137C	0.0587181	2.179	0.0903238	0.928593	0.973141	-5.2633
chicken_markers1	7	TPD52L2	0.0585911	6.212	0.286274	0.776513	0.902251	-6.21748
chicken_markers1	7	COPS5	0.0584809	6.77605	0.32573	0.746748	0.887933	-6.30577
chicken_markers1	7	RPAP1	0.0582844	4.88104	0.194739	0.846828	0.936902	-5.89105
chicken_markers1	7	HAUS8	0.0582616	4.85605	0.141872	0.88807	0.954499	-5.83277
chicken_markers1	7	GNB3	0.0582518	0.972316	0.0662379	0.9476	0.981288	-5.17447
chicken_markers1	7	BMT2	0.058229	4.26013	0.171838	0.864646	0.943947	-5.69185
chicken_markers1	7	NIT2	0.0581247	3.72549	0.123691	0.902334	0.961158	-5.60743
chicken_markers1	7	PGLS	0.0579937	7.77799	0.43152	0.668983	0.842412	-6.52873
chicken_markers1	7	C1H2ORF49	0.0579636	4.60475	0.186475	0.853249	0.939404	-5.78671
chicken_markers1	7	PDDC1	0.057503	5.88338	0.217394	0.829281	0.929436	-6.08609
chicken_markers1	7	FTSJ3	0.0574968	7.01187	0.348481	0.72976	0.877452	-6.4185
chicken_markers1	7	FPGT	0.057372	3.40842	0.116483	0.907997	0.963241	-5.48289
chicken_markers1	7	PDE3B	0.0573674	5.12182	0.193758	0.84759	0.937375	-5.95366
chicken_markers1	7	HDAC10	0.0573272	3.01475	0.120723	0.904665	0.961919	-5.4443
chicken_markers1	7	ANP32E	0.0572466	7.65214	0.407369	0.686449	0.853436	-6.53143
chicken_markers1	7	PITPNM3	0.0571906	1.92219	0.0819856	0.935169	0.975611	-5.26348
chicken_markers1	7	USP43	0.0569746	2.33658	0.0970812	0.923267	0.970405	-5.37918
chicken_markers1	7	MCM5	0.056847	7.10877	0.327591	0.745353	0.887346	-6.41093
chicken_markers1	7	API5	0.0567871	7.22533	0.365749	0.716958	0.87046	-6.43363
chicken_markers1	7	ZBTB1	0.0566869	5.83662	0.239581	0.812183	0.920514	-6.10524
chicken_markers1	7	ATP11C	0.0566275	5.83869	0.233196	0.817094	0.923381	-6.06049
chicken_markers1	7	TRUB2	0.0563731	5.06724	0.186522	0.853212	0.939404	-5.90385
chicken_markers1	7	AXIN1	0.0563266	4.75937	0.178367	0.859559	0.941831	-5.9076
chicken_markers1	7	RAB40B	0.0562143	1.26603	0.0644183	0.949038	0.981868	-5.13163
chicken_markers1	7	ENSGALG00000053510	0.056178	5.73116	0.217194	0.829435	0.929438	-6.0533
chicken_markers1	7	PUS7L	0.0558478	3.81123	0.127231	0.899553	0.960089	-5.64561
chicken_markers1	7	ANAPC1	0.0558173	4.90734	0.175917	0.861467	0.942442	-5.89418
chicken_markers1	7	PHLPP2	0.0558024	2.8653	0.101657	0.919663	0.968685	-5.47369
chicken_markers1	7	DCAF7	0.0557921	5.40307	0.205615	0.838394	0.932985	-6.03727
chicken_markers1	7	MED20	0.0557877	6.06311	0.244849	0.808136	0.919225	-6.14084
chicken_markers1	7	EGFL7	0.0557635	4.86622	0.12785	0.899067	0.959876	-5.80378
chicken_markers1	7	RLIM	0.0556545	5.63123	0.214832	0.831261	0.929618	-6.09515
chicken_markers1	7	UBE2S	0.0555319	3.26432	0.124867	0.901409	0.960692	-5.58508
chicken_markers1	7	RAPSN	0.0554955	1.36856	0.0745107	0.941068	0.978255	-5.23746
chicken_markers1	7	PTDSS2	0.0554311	2.36936	0.102108	0.919308	0.968398	-5.37478
chicken_markers1	7	ENSGALG00000049034	0.0553959	2.52421	0.0837413	0.933784	0.97535	-5.37755
chicken_markers1	7	PPIF	0.0553293	6.52186	0.316809	0.753446	0.891152	-6.35552
chicken_markers1	7	DDX28	0.0551716	5.06761	0.160169	0.873754	0.948383	-5.8789
chicken_markers1	7	AFF2	0.0551622	3.58337	0.124569	0.901644	0.960701	-5.59049
chicken_markers1	7	CEBPZOS	0.0551241	4.94419	0.170487	0.8657	0.944597	-5.85788
chicken_markers1	7	TUBB2B	0.0549746	8.30385	0.343702	0.733318	0.880277	-6.79468
chicken_markers1	7	GABARAPL2	0.0549602	5.55343	0.192146	0.848842	0.937826	-5.93866
chicken_markers1	7	ENSGALG00000005649	0.0546227	2.1208	0.0896808	0.9291	0.973236	-5.2391
chicken_markers1	7	POLR2L	0.0545818	9.54392	0.837309	0.408626	0.655739	-7.01462
chicken_markers1	7	GPRIN2	0.0545609	1.78028	0.0928834	0.926575	0.97207	-5.29705
chicken_markers1	7	ARFIP2	0.0543974	5.12358	0.183978	0.855191	0.940042	-5.90279
chicken_markers1	7	RNF146	0.0543684	4.37243	0.144136	0.886296	0.953835	-5.6604
chicken_markers1	7	MRPS26	0.0542433	7.96534	0.430857	0.669459	0.842591	-6.67403
chicken_markers1	7	OSBPL8	0.0541752	4.7056	0.122468	0.903294	0.961508	-5.77285
chicken_markers1	7	PREX1	0.0541517	4.22799	0.149156	0.882366	0.95195	-5.75598
chicken_markers1	7	PUS1	0.0540172	5.3907	0.188556	0.851631	0.938556	-5.99891
chicken_markers1	7	SPAG9	0.0539349	5.48278	0.207588	0.836866	0.932217	-5.98619
chicken_markers1	7	AZIN1	0.0539297	5.97188	0.215848	0.830476	0.929588	-6.0598
chicken_markers1	7	ZFAND5	0.0538307	6.28748	0.153943	0.878621	0.950196	-6.15978
chicken_markers1	7	HSPE1	0.0535904	10.5862	1.12078	0.270719	0.641538	-7.25552
chicken_markers1	7	ATPAF2	0.0534892	5.32242	0.174479	0.862588	0.94293	-5.86425
chicken_markers1	7	AEBP2	0.0534852	5.1829	0.195345	0.846357	0.936805	-5.9253
chicken_markers1	7	RAD54B	0.0533453	4.57952	0.154322	0.878325	0.950196	-5.77032
chicken_markers1	7	SRSF2	0.0532906	8.76673	0.571731	0.571497	0.780258	-6.9185
chicken_markers1	7	SLC22A4	0.0532583	1.06791	0.0618297	0.951083	0.982574	-5.14085
chicken_markers1	7	ADAMTS3	0.0531948	3.3669	0.109396	0.913571	0.966871	-5.51067
chicken_markers1	7	RPL39L	0.0530089	12.3263	1.15555	0.256416	0.641538	-7.68378
chicken_markers1	7	PIK3C2A	0.0527992	4.43012	0.154387	0.878274	0.950196	-5.85659
chicken_markers1	7	BECN1	0.0527763	5.65864	0.213657	0.832169	0.930137	-6.08889
chicken_markers1	7	ENSGALG00000048187	0.0525584	3.03106	0.108841	0.914008	0.967073	-5.47575
chicken_markers1	7	TMEM199	0.052556	7.11462	0.312419	0.756748	0.892544	-6.45657
chicken_markers1	7	RPS27L	0.0525174	7.08392	0.292568	0.77174	0.899454	-6.39165
chicken_markers1	7	SNCAIP	0.0524765	3.42839	0.105543	0.916603	0.967506	-5.52235
chicken_markers1	7	ENSGALG00000052195	0.0524642	2.40649	0.0869161	0.93128	0.974147	-5.32415
chicken_markers1	7	ZC3H11B	0.0522372	5.67926	0.254292	0.800896	0.914937	-6.09691
chicken_markers1	7	PRC1	0.0521594	2.95515	0.106379	0.915946	0.967505	-5.42144
chicken_markers1	7	RALB	0.0521375	6.55367	0.25608	0.799528	0.914214	-6.26327
chicken_markers1	7	ALDH4A1	0.0520516	4.79571	0.146762	0.88424	0.95287	-5.75562
chicken_markers1	7	RFC3	0.0519979	6.0541	0.240397	0.811555	0.920177	-6.15802
chicken_markers1	7	MBD5	0.0519757	4.52542	0.127359	0.899453	0.960054	-5.75615
chicken_markers1	7	BZW2	0.0519178	8.51273	0.493906	0.624744	0.816291	-6.8073
chicken_markers1	7	ENSGALG00000004110	0.0517524	6.18948	0.256698	0.799055	0.914047	-6.24838
chicken_markers1	7	ENSGALG00000052725	0.0514742	4.25271	0.13582	0.892814	0.956836	-5.65879
chicken_markers1	7	EBAG9	0.0514119	6.97502	0.275927	0.784378	0.90584	-6.40918
chicken_markers1	7	RBKS	0.0513429	4.45944	0.137282	0.891668	0.956488	-5.76254
chicken_markers1	7	MAEA	0.0512427	5.85946	0.22423	0.824003	0.926837	-6.1544
chicken_markers1	7	CD81	0.0512105	6.26565	0.178851	0.859182	0.941603	-6.12572
chicken_markers1	7	ATAD1	0.0511348	5.34642	0.183901	0.855251	0.940042	-6.03544
chicken_markers1	7	LRRC47	0.0509331	4.67121	0.149858	0.881817	0.951647	-5.80835
chicken_markers1	7	GLCCI1	0.0509048	5.84627	0.188239	0.851877	0.938556	-6.08087
chicken_markers1	7	ENSGALG00000009622	0.050657	4.33094	0.137671	0.891363	0.956422	-5.75848
chicken_markers1	7	RIF1	0.0505319	6.97587	0.285762	0.776901	0.902514	-6.50547
chicken_markers1	7	DNAJC9	0.050492	7.85804	0.362816	0.719127	0.871529	-6.61206
chicken_markers1	7	XPO7	0.0504272	6.64859	0.280592	0.780829	0.904379	-6.38177
chicken_markers1	7	BBS5	0.0503647	5.04297	0.139639	0.88982	0.955302	-5.87932
chicken_markers1	7	MRPL27	0.0502722	8.16035	0.412454	0.682756	0.851064	-6.7459
chicken_markers1	7	TSPAN3	0.0501865	6.73701	0.288046	0.775168	0.901432	-6.31169
chicken_markers1	7	ENSGALG00000003026	0.0501016	4.36753	0.147168	0.883922	0.952756	-5.73513
chicken_markers1	7	ICMT	0.0500615	5.32991	0.179601	0.858598	0.941148	-6.01892
chicken_markers1	7	BRD3	0.0499982	5.69808	0.201528	0.841561	0.934151	-6.11822
chicken_markers1	7	NPTX2	0.0499754	1.54055	0.0689009	0.945497	0.980325	-5.23307
chicken_markers1	7	INTS4	0.0499082	4.31794	0.137507	0.891491	0.956422	-5.74622
chicken_markers1	7	WDR36	0.0498864	6.63959	0.232979	0.817261	0.923381	-6.36451
chicken_markers1	7	EIF2S3	0.0498352	7.89822	0.415202	0.680763	0.849774	-6.6482
chicken_markers1	7	C6orf62	0.0498125	5.52155	0.203097	0.840345	0.933729	-6.10397
chicken_markers1	7	PPP3CB	0.0497547	5.54013	0.191646	0.84923	0.937826	-5.99698
chicken_markers1	7	HSPB3	0.0496608	0.911456	0.0615645	0.951292	0.98261	-5.15754
chicken_markers1	7	THOC7	0.0496384	8.77082	0.491138	0.626679	0.817416	-6.91874
chicken_markers1	7	SERBP1	0.049559	10.5806	1.26084	0.216479	0.641538	-7.02902
chicken_markers1	7	ATP23	0.0494856	6.2671	0.241803	0.810475	0.920177	-6.25592
chicken_markers1	7	GTPBP8	0.0493612	3.42861	0.118079	0.906743	0.962537	-5.56125
chicken_markers1	7	C7orf50	0.0493025	5.31753	0.165377	0.869687	0.946665	-5.98416
chicken_markers1	7	FBXL21	0.0492587	3.73915	0.11558	0.908708	0.963502	-5.60763
chicken_markers1	7	ANKRD17	0.0490948	6.3586	0.24545	0.807675	0.919032	-6.20339
chicken_markers1	7	RPS13	0.0489804	11.6667	1.70691	0.097522	0.641538	-6.84165
chicken_markers1	7	RIC1	0.0487942	2.49028	0.0822925	0.934926	0.975586	-5.35376
chicken_markers1	7	IGF2	0.0485537	2.27956	0.0741239	0.941373	0.978341	-5.25007
chicken_markers1	7	PTPN2	0.0485433	7.18588	0.332499	0.74168	0.885111	-6.4656
chicken_markers1	7	ENSGALG00000051644	0.048514	2.09461	0.07021	0.944463	0.979691	-5.26533
chicken_markers1	7	SREK1	0.0484813	4.87091	0.156372	0.876722	0.949579	-5.86265
chicken_markers1	7	STXBP5L	0.0484627	2.40026	0.082936	0.934419	0.97535	-5.29192
chicken_markers1	7	MVB12A	0.0484399	5.06821	0.166316	0.868954	0.946183	-5.94102
chicken_markers1	7	DHX29	0.0483389	7.27211	0.349159	0.729256	0.87716	-6.56889
chicken_markers1	7	ENSGALG00000029330	0.0483381	8.77472	0.440118	0.662809	0.838993	-6.88713
chicken_markers1	7	ENSGALG00000040292	0.0481506	4.60219	0.129781	0.897551	0.959236	-5.79606
chicken_markers1	7	SERPINE2	0.0481162	5.89121	0.169398	0.866549	0.945009	-6.15792
chicken_markers1	7	NT5C3B	0.0480808	4.87134	0.15888	0.874762	0.948867	-5.83064
chicken_markers1	7	RPL8	0.0480684	11.5204	1.35651	0.184425	0.641538	-7.31706
chicken_markers1	7	BORA	0.0479774	3.94559	0.108921	0.913945	0.967068	-5.66997
chicken_markers1	7	HTATSF1	0.0477694	6.1957	0.216662	0.829847	0.929573	-6.14143
chicken_markers1	7	TGIF2	0.0475866	2.59365	0.0998354	0.921098	0.969689	-5.39064
chicken_markers1	7	EARS2	0.0475309	3.30141	0.100967	0.920206	0.969162	-5.53559
chicken_markers1	7	MYBBP1A	0.0473491	7.02367	0.238085	0.813332	0.921256	-6.49582
chicken_markers1	7	ND6	0.0472828	11.1371	0.654851	0.517242	0.739726	-7.94546
chicken_markers1	7	ENSGALG00000055069	0.0472725	6.13662	0.2169	0.829663	0.929519	-6.19839
chicken_markers1	7	HOXD9	0.0472565	3.20308	0.0763159	0.939643	0.977826	-5.43318
chicken_markers1	7	HEXB	0.0471974	2.97746	0.0882827	0.930202	0.973706	-5.42347
chicken_markers1	7	NAA15	0.0471289	6.71908	0.254892	0.800437	0.914629	-6.32291
chicken_markers1	7	UBXN7	0.047058	3.79749	0.113216	0.910566	0.96473	-5.68302
chicken_markers1	7	PTRF	0.0470351	1.97224	0.0573489	0.954624	0.983637	-5.20041
chicken_markers1	7	RASSF3	0.0469771	4.35773	0.121041	0.904415	0.961919	-5.74398
chicken_markers1	7	COBLL1	0.0469383	2.94028	0.0935465	0.926052	0.971851	-5.44069
chicken_markers1	7	BMPR2	0.0467706	3.98619	0.101616	0.919696	0.968685	-5.59458
chicken_markers1	7	UGDH	0.0467679	7.16684	0.294696	0.770129	0.898445	-6.50163
chicken_markers1	7	KHDRBS1	0.0465722	8.00675	0.403541	0.689233	0.855196	-6.68169
chicken_markers1	7	UCHL5	0.0464515	7.8896	0.357493	0.723069	0.873867	-6.71918
chicken_markers1	7	RPL27A	0.0463949	11.5977	1.54288	0.132689	0.641538	-7.03539
chicken_markers1	7	POLR2K	0.0463934	7.22688	0.308007	0.760072	0.893561	-6.46845
chicken_markers1	7	ASCC3	0.0463747	4.12432	0.1228	0.903033	0.961414	-5.64619
chicken_markers1	7	VPS50	0.046285	3.64656	0.0970429	0.923297	0.970405	-5.57953
chicken_markers1	7	ZNF618	0.046203	5.13855	0.15265	0.879632	0.950463	-5.86613
chicken_markers1	7	SF3B6	0.0461037	7.99677	0.381549	0.705317	0.863245	-6.68213
chicken_markers1	7	GART	0.0460842	5.18986	0.178078	0.859784	0.941933	-5.99883
chicken_markers1	7	MYO19	0.0460743	3.7363	0.0939592	0.925727	0.971658	-5.54128
chicken_markers1	7	FBXL8	0.0459582	2.17929	0.0769683	0.939128	0.977473	-5.32546
chicken_markers1	7	RGN	0.0459083	4.91162	0.151431	0.880586	0.950874	-5.89112
chicken_markers1	7	BCL9L	0.0458077	3.66557	0.103545	0.918176	0.968054	-5.55186
chicken_markers1	7	TMEM168	0.045697	3.85138	0.109608	0.913405	0.966848	-5.60331
chicken_markers1	7	MRPS24	0.0456779	8.23653	0.46954	0.641866	0.826502	-6.7986
chicken_markers1	7	ATP6V1D	0.0456658	6.07307	0.224197	0.824029	0.926837	-6.21292
chicken_markers1	7	UBL7	0.0456601	5.02928	0.160941	0.873151	0.948383	-5.91398
chicken_markers1	7	ENSGALG00000020921	0.0456463	7.12513	0.296216	0.768978	0.897668	-6.4339
chicken_markers1	7	SYF2	0.045632	7.2505	0.267162	0.791058	0.909871	-6.44712
chicken_markers1	7	OGDH	0.0456055	5.41242	0.185191	0.854248	0.939886	-6.0117
chicken_markers1	7	ODF2	0.0455171	5.3273	0.178713	0.859289	0.941659	-6.04857
chicken_markers1	7	SREBF2	0.0454975	6.09579	0.192096	0.848881	0.937826	-6.22624
chicken_markers1	7	SNX3	0.0454229	6.29012	0.172781	0.863911	0.943391	-6.14497
chicken_markers1	7	VCPKMT	0.0451486	5.12274	0.180203	0.858129	0.940942	-5.98211
chicken_markers1	7	NIPA1	0.0450531	3.86213	0.0895832	0.929177	0.973236	-5.49607
chicken_markers1	7	OPA1	0.044888	5.5713	0.200659	0.842235	0.934257	-6.07799
chicken_markers1	7	STYX	0.0448841	3.43485	0.0978144	0.92269	0.970405	-5.59047
chicken_markers1	7	RPS10	0.044844	11.1948	1.48658	0.146908	0.641538	-7.03116
chicken_markers1	7	SCP2	0.0448348	6.82563	0.255266	0.800151	0.914427	-6.33976
chicken_markers1	7	RBM19	0.0446221	7.49913	0.340616	0.735618	0.881584	-6.57781
chicken_markers1	7	RDH5	0.0443973	3.32253	0.0879377	0.930474	0.973753	-5.50602
chicken_markers1	7	KCTD6	0.0442482	4.03332	0.0969917	0.923338	0.970405	-5.55253
chicken_markers1	7	MT-CO1	0.0437187	12.8957	0.714733	0.479954	0.709508	-8.32914
chicken_markers1	7	AGFG1	0.0436956	5.80997	0.192635	0.848462	0.937788	-6.09068
chicken_markers1	7	KDELR2	0.0434078	7.61632	0.295372	0.769617	0.898205	-6.61159
chicken_markers1	7	MRPL35	0.0433064	8.49913	0.403114	0.689544	0.855316	-6.87012
chicken_markers1	7	SPPL2C	0.0431587	4.90647	0.13751	0.891489	0.956422	-5.9417
chicken_markers1	7	TYK2	0.0430493	1.63699	0.0574755	0.954524	0.983595	-5.1716
chicken_markers1	7	UBE2F	0.0430256	7.52785	0.271889	0.787454	0.907493	-6.5672
chicken_markers1	7	TAB3	0.0430225	5.39337	0.167193	0.86827	0.945795	-6.05909
chicken_markers1	7	CS	0.0429639	3.91857	0.0928238	0.926622	0.97207	-5.54469
chicken_markers1	7	ORC5	0.0429536	4.55522	0.116245	0.908185	0.963286	-5.76239
chicken_markers1	7	CD34	0.0428071	1.68408	0.0607455	0.95194	0.982988	-5.18818
chicken_markers1	7	CSF1	0.0426143	1.8777	0.0679321	0.946262	0.980768	-5.25331
chicken_markers1	7	ENSGALG00000047516	0.0425611	4.01303	0.10009	0.920897	0.969689	-5.66298
chicken_markers1	7	DUSP4	0.0425021	5.88652	0.184229	0.854996	0.940042	-6.16
chicken_markers1	7	RAD17	0.0424639	4.20019	0.11347	0.910367	0.964622	-5.70709
chicken_markers1	7	MIIP	0.0424128	2.21266	0.0582165	0.953938	0.983233	-5.19361
chicken_markers1	7	LIAS	0.0423709	5.1325	0.126631	0.900024	0.960347	-5.91647
chicken_markers1	7	INTS8	0.0423638	4.64107	0.119047	0.905982	0.96229	-5.76081
chicken_markers1	7	METRNL	0.0423456	6.67083	0.219855	0.82738	0.928876	-6.39596
chicken_markers1	7	TMEM230	0.0423186	5.48443	0.157569	0.875786	0.949305	-5.97853
chicken_markers1	7	ANTXR2	0.0423018	4.00628	0.107041	0.915425	0.967505	-5.57669
chicken_markers1	7	USP37	0.0422301	4.475	0.125321	0.901053	0.960666	-5.8022
chicken_markers1	7	TRAM1L1	0.0422136	7.72722	0.337238	0.738138	0.883214	-6.59521
chicken_markers1	7	RPS15	0.0422026	12.21	1.10196	0.278694	0.641538	-7.754
chicken_markers1	7	ADAT1	0.0420443	3.25153	0.0719461	0.943092	0.979104	-5.35461
chicken_markers1	7	ENSGALG00000052702	0.0419167	6.56594	0.203628	0.839933	0.933463	-6.30538
chicken_markers1	7	TBL1XR1	0.0419106	7.03689	0.228298	0.820867	0.925038	-6.41807
chicken_markers1	7	SNX33	0.0418917	4.61682	0.122575	0.90321	0.961508	-5.80407
chicken_markers1	7	SNX32	0.0417903	7.53221	0.294125	0.770561	0.898764	-6.60977
chicken_markers1	7	NUBP2	0.0417197	4.58715	0.132434	0.89547	0.958008	-5.86451
chicken_markers1	7	H2AFY2	0.0416386	6.51807	0.209138	0.835665	0.93162	-6.20531
chicken_markers1	7	SDHAF2	0.0413699	7.36062	0.279597	0.781585	0.904755	-6.5124
chicken_markers1	7	TMC7	0.0412516	2.19769	0.072285	0.942825	0.979103	-5.28935
chicken_markers1	7	CENPO	0.0411511	3.69082	0.0902735	0.928632	0.973141	-5.64012
chicken_markers1	7	SPARC	0.0410422	7.76355	0.236182	0.814796	0.922103	-6.5071
chicken_markers1	7	VPS25	0.0410395	6.11617	0.192537	0.848538	0.937788	-6.16453
chicken_markers1	7	ENSGALG00000043998	0.0409301	1.10611	0.0522409	0.958661	0.98501	-5.21358
chicken_markers1	7	PPT1	0.040921	4.90939	0.143854	0.886517	0.953835	-5.91456
chicken_markers1	7	EEF1D	0.0407923	10.4055	0.798038	0.430729	0.672494	-7.42866
chicken_markers1	7	CENPM	0.040742	3.82823	0.0808205	0.936088	0.976067	-5.59742
chicken_markers1	7	ENSGALG00000021301	0.0406379	1.50272	0.0531494	0.957943	0.984603	-5.17762
chicken_markers1	7	ENSGALG00000046740	0.0406195	8.13172	0.33296	0.741335	0.884952	-6.74897
chicken_markers1	7	XRCC6	0.0405714	5.04041	0.14441	0.886082	0.953835	-5.90457
chicken_markers1	7	NENF	0.0405201	5.66546	0.144221	0.88623	0.953835	-6.03664
chicken_markers1	7	ENSGALG00000002463	0.040406	5.28974	0.13516	0.893332	0.957048	-5.93106
chicken_markers1	7	ENSGALG00000001110	0.0403942	3.29326	0.0907014	0.928295	0.97297	-5.52804
chicken_markers1	7	CTSK	0.0403326	2.03291	0.056759	0.95509	0.983996	-5.28173
chicken_markers1	7	PTTG2	0.0403069	8.10898	0.345147	0.732241	0.879362	-6.72554
chicken_markers1	7	RPL18A	0.0402444	10.9325	1.16247	0.253638	0.641538	-7.32116
chicken_markers1	7	COX7A2	0.0398884	9.37487	0.48449	0.631336	0.820794	-7.12275
chicken_markers1	7	ENSGALG00000046731	0.0397655	2.63712	0.0625726	0.950496	0.982559	-5.36726
chicken_markers1	7	TCEA1	0.0397533	7.49653	0.29115	0.772815	0.900202	-6.57453
chicken_markers1	7	ALAD	0.039746	6.38018	0.183422	0.855624	0.940042	-6.188
chicken_markers1	7	ENSGALG00000038896	0.0395414	3.77673	0.0809272	0.936004	0.976057	-5.56014
chicken_markers1	7	LRP4	0.0395121	2.16916	0.0666439	0.94728	0.98114	-5.35524
chicken_markers1	7	ADCY3	0.0393361	1.33859	0.0429914	0.965975	0.98814	-5.12133
chicken_markers1	7	MICU1	0.0393214	4.48231	0.10844	0.914323	0.967148	-5.68897
chicken_markers1	7	TCERG1	0.0392716	8.25318	0.395389	0.695178	0.858554	-6.8247
chicken_markers1	7	TMEM177	0.039262	4.4191	0.112422	0.911191	0.965069	-5.80898
chicken_markers1	7	PGAP2	0.0391041	5.05424	0.1264	0.900206	0.960357	-5.84677
chicken_markers1	7	FHOD1	0.039	1.95585	0.0614316	0.951397	0.98261	-5.30396
chicken_markers1	7	NUCKS1	0.0389476	10.4681	0.770781	0.446488	0.684249	-7.51393
chicken_markers1	7	TMEM189	0.0389085	4.07035	0.0927473	0.926682	0.97207	-5.72215
chicken_markers1	7	IPO7	0.0388351	8.97792	0.422115	0.675762	0.847123	-7.10618
chicken_markers1	7	CASTOR1	0.0387299	3.13685	0.0720215	0.943033	0.979103	-5.40095
chicken_markers1	7	EDC3	0.0386736	5.35143	0.142303	0.887733	0.954345	-6.07078
chicken_markers1	7	LIMA1	0.0385703	5.95189	0.181858	0.856841	0.940391	-6.14311
chicken_markers1	7	CMC4	0.0385627	3.07163	0.0819409	0.935204	0.975611	-5.45612
chicken_markers1	7	RAD1	0.0384898	5.31252	0.117387	0.907287	0.962821	-5.98883
chicken_markers1	7	HAUS1	0.0383597	6.27561	0.200231	0.842566	0.934312	-6.26561
chicken_markers1	7	CLTB	0.0383558	6.1666	0.185615	0.853918	0.939689	-6.23658
chicken_markers1	7	GLP1R	0.0380733	1.37804	0.0606161	0.952042	0.983033	-5.21397
chicken_markers1	7	ENSGALG00000034264	0.0379951	4.82703	0.115852	0.908493	0.963491	-5.92326
chicken_markers1	7	FOXN2	0.0379556	4.89942	0.128001	0.898949	0.959876	-5.92721
chicken_markers1	7	HMGN1	0.0379154	8.26095	0.293308	0.77118	0.89911	-6.82519
chicken_markers1	7	SDK2	0.0377246	4.24604	0.096316	0.92387	0.970762	-5.60246
chicken_markers1	7	HSPA8	0.0376331	10.3717	0.505908	0.616387	0.810748	-7.69505
chicken_markers1	7	ACAA2	0.0376327	7.54744	0.301253	0.76517	0.895845	-6.63084
chicken_markers1	7	PSMA4	0.0376271	8.78972	0.365499	0.717143	0.870593	-6.91849
chicken_markers1	7	TMEM178B	0.0375656	2.46098	0.0754332	0.940339	0.977944	-5.41623
chicken_markers1	7	FAM114A1	0.0374813	2.40391	0.0555055	0.956081	0.984173	-5.34593
chicken_markers1	7	DNAJC22	0.0373721	1.97573	0.0588293	0.953454	0.983218	-5.38217
chicken_markers1	7	UBL5	0.0371562	8.71234	0.354069	0.725608	0.875151	-6.89251
chicken_markers1	7	DEPDC6	0.0371335	1.71738	0.0355154	0.971889	0.990334	-5.13209
chicken_markers1	7	TRAPPC9	0.0369671	2.17446	0.0564078	0.955368	0.984173	-5.24132
chicken_markers1	7	RHOBTB1	0.0369159	2.48206	0.0641246	0.94927	0.981869	-5.35575
chicken_markers1	7	SIGMAR1	0.0369004	5.32724	0.132127	0.895711	0.958008	-6.04079
chicken_markers1	7	TMEM39A	0.0368233	4.49756	0.111475	0.911935	0.965674	-5.91506
chicken_markers1	7	MICU2	0.0367853	5.61499	0.13786	0.891215	0.95637	-6.07014
chicken_markers1	7	PXMP4	0.0367821	5.75772	0.15061	0.881228	0.951322	-6.00929
chicken_markers1	7	ENSGALG00000012591	0.0366857	8.34544	0.380875	0.705812	0.863598	-6.83923
chicken_markers1	7	USP15	0.0366688	5.9307	0.15033	0.881447	0.951436	-6.15122
chicken_markers1	7	ENSGALG00000006588	0.0365723	4.90154	0.119304	0.90578	0.96226	-5.93252
chicken_markers1	7	SFT2D1	0.0365333	6.59582	0.199447	0.843175	0.934641	-6.35496
chicken_markers1	7	ADAL	0.0364006	4.84825	0.11217	0.911389	0.965217	-5.76418
chicken_markers1	7	COPG2	0.0363051	5.48282	0.149577	0.882037	0.951704	-6.10407
chicken_markers1	7	GSAP	0.036168	2.71487	0.073883	0.941563	0.978427	-5.42006
chicken_markers1	7	ENSGALG00000044299	0.0361315	1.59355	0.0586783	0.953573	0.98322	-5.20885
chicken_markers1	7	NOTCH2	0.0360958	4.89757	0.124502	0.901696	0.960701	-5.91152
chicken_markers1	7	SDC2	0.0358576	5.58072	0.122228	0.903482	0.961525	-5.91689
chicken_markers1	7	MRPL51	0.035803	8.43886	0.307167	0.760705	0.893805	-6.86182
chicken_markers1	7	NIN	0.0357617	3.89704	0.0879101	0.930496	0.973753	-5.69748
chicken_markers1	7	RPL22L1	0.0356231	10.4606	0.632292	0.531686	0.750753	-7.64322
chicken_markers1	7	COX7B	0.0356155	9.47742	0.506694	0.615842	0.810521	-7.19674
chicken_markers1	7	EFTUD2	0.0355001	6.90852	0.20872	0.835989	0.931733	-6.44082
chicken_markers1	7	BMF	0.0354227	2.72318	0.0640606	0.94932	0.981869	-5.35242
chicken_markers1	7	CPLANE2	0.035385	6.84619	0.205305	0.838634	0.933007	-6.38796
chicken_markers1	7	ENSGALG00000034803	0.0353593	3.18848	0.0757241	0.94011	0.977916	-5.44369
chicken_markers1	7	ENSGALG00000006899	0.0353271	9.74287	0.580316	0.565764	0.776173	-7.27038
chicken_markers1	7	ENSGALG00000039221	0.0351988	2.44187	0.0541531	0.95715	0.984363	-5.30427
chicken_markers1	7	ERRFI1	0.0351892	4.0724	0.102664	0.91887	0.968263	-5.80672
chicken_markers1	7	CCNH	0.035102	6.5536	0.194318	0.847155	0.93713	-6.24326
chicken_markers1	7	CEBPB	0.0350515	3.33104	0.0743812	0.94117	0.978255	-5.52915
chicken_markers1	7	RAB11FIP2	0.0349541	5.32447	0.118608	0.906327	0.962537	-5.89136
chicken_markers1	7	ADIPOR2	0.0348231	4.60468	0.120605	0.904757	0.961919	-5.91517
chicken_markers1	7	CD47	0.0347778	5.77221	0.16678	0.868592	0.945973	-6.16528
chicken_markers1	7	BPGM	0.0347569	3.84238	0.0757141	0.940118	0.977916	-5.63711
chicken_markers1	7	FGFR1	0.0346807	5.85036	0.158085	0.875383	0.949233	-6.12555
chicken_markers1	7	TLE1	0.0345903	3.04927	0.0488824	0.961317	0.985792	-5.35108
chicken_markers1	7	ENSGALG00000046828	0.0345606	8.79563	0.337969	0.737593	0.88283	-6.98149
chicken_markers1	7	CCDC66	0.0345409	5.40229	0.122025	0.903642	0.961612	-6.06935
chicken_markers1	7	USP5	0.0345396	4.77683	0.105905	0.916319	0.967505	-5.85348
chicken_markers1	7	ARL5B	0.0343774	6.69365	0.157886	0.875538	0.949279	-6.35342
chicken_markers1	7	NDUFS6	0.0343396	7.27339	0.230211	0.819393	0.924494	-6.56444
chicken_markers1	7	TTC33	0.0342951	3.22943	0.0633859	0.949853	0.982287	-5.47318
chicken_markers1	7	THRAP3	0.0342669	8.43275	0.316074	0.753998	0.891547	-6.90976
chicken_markers1	7	MRPS22	0.0342666	6.73486	0.201152	0.841853	0.934227	-6.37635
chicken_markers1	7	PGBD5	0.0342032	1.36893	0.0496473	0.960712	0.985605	-5.21876
chicken_markers1	7	WDR82	0.0340886	5.48528	0.127346	0.899463	0.960054	-6.01856
chicken_markers1	7	UBTF	0.0340292	6.47941	0.1647	0.870216	0.946665	-6.22766
chicken_markers1	7	MUL1	0.0339872	4.4504	0.100721	0.9204	0.969244	-5.76834
chicken_markers1	7	ZSWIM5	0.0338342	4.37442	0.104585	0.917358	0.967683	-5.78725
chicken_markers1	7	RAB33B	0.0337967	3.67578	0.0735579	0.94182	0.978511	-5.63981
chicken_markers1	7	HDAC2	0.0337841	8.59975	0.32948	0.743939	0.886776	-6.8984
chicken_markers1	7	ZDHHC4	0.033759	3.06221	0.0514131	0.959316	0.985025	-5.43293
chicken_markers1	7	NUDC	0.0336869	7.57184	0.264623	0.792996	0.910787	-6.62973
chicken_markers1	7	TERT	0.0336628	2.71928	0.0588773	0.953416	0.983218	-5.36772
chicken_markers1	7	SHLD1	0.0335733	2.02615	0.0460342	0.963569	0.986931	-5.21685
chicken_markers1	7	SLC46A1	0.0335478	2.349	0.053155	0.957939	0.984603	-5.30976
chicken_markers1	7	EHD4	0.0334679	3.27211	0.0617723	0.951128	0.982574	-5.48152
chicken_markers1	7	ENSGALG00000051459	0.0334007	9.05146	0.380977	0.705737	0.86357	-7.07986
chicken_markers1	7	PTPA	0.0332107	5.06039	0.105893	0.916328	0.967505	-5.96979
chicken_markers1	7	CDK19	0.0332099	3.76656	0.0608292	0.951873	0.98298	-5.4541
chicken_markers1	7	ENSGALG00000030908	0.0331878	2.86198	0.064709	0.948808	0.981868	-5.4481
chicken_markers1	7	KCNN1	0.0331708	3.35126	0.0668689	0.947102	0.981078	-5.47099
chicken_markers1	7	CNDP2	0.0330582	6.95795	0.183682	0.855421	0.940042	-6.39174
chicken_markers1	7	MRPS28	0.0329456	7.43623	0.191663	0.849216	0.937826	-6.53084
chicken_markers1	7	RPL12	0.0327674	12.0105	0.821022	0.417706	0.662671	-7.95306
chicken_markers1	7	ENSGALG00000035201	0.0327595	5.29932	0.107565	0.915012	0.967422	-6.0112
chicken_markers1	7	KCNS3	0.0326669	1.75372	0.0368785	0.970811	0.990157	-5.15997
chicken_markers1	7	ENO1	0.0326519	10.2768	0.572394	0.571053	0.779843	-7.54061
chicken_markers1	7	IKBIP	0.0326122	2.78093	0.0610448	0.951703	0.982865	-5.39795
chicken_markers1	7	ENSGALG00000042589	0.0325774	7.68108	0.259719	0.796744	0.912698	-6.62084
chicken_markers1	7	TCTN2	0.0325496	4.81243	0.10753	0.91504	0.967422	-5.80288
chicken_markers1	7	PEX16	0.0324763	5.20871	0.118086	0.906737	0.962537	-6.00338
chicken_markers1	7	IDH3A	0.0323351	6.1573	0.162931	0.871597	0.947338	-6.20782
chicken_markers1	7	GNG2	0.0323129	7.09296	0.210755	0.834414	0.931092	-6.46212
chicken_markers1	7	RPL27	0.0322112	10.8529	0.856133	0.398287	0.647489	-7.61994
chicken_markers1	7	ENSGALG00000047864	0.0322052	1.43097	0.0425824	0.966299	0.988222	-5.16522
chicken_markers1	7	RUVBL1	0.0320008	7.49298	0.235773	0.815111	0.922335	-6.61178
chicken_markers1	7	POLR3F	0.0318112	5.48556	0.134411	0.893919	0.957403	-6.01391
chicken_markers1	7	COMMD10	0.0317936	6.09055	0.11642	0.908047	0.963241	-6.14917
chicken_markers1	7	HOXA1	0.0317355	6.28271	0.152425	0.879808	0.950463	-6.2917
chicken_markers1	7	APP	0.0316549	7.26365	0.168597	0.867174	0.945413	-6.47424
chicken_markers1	7	MRPL45	0.031588	6.08059	0.141474	0.888382	0.954499	-6.21018
chicken_markers1	7	RPL21	0.0315155	12.6161	0.893214	0.378408	0.641538	-8.0508
chicken_markers1	7	FRS2	0.0314893	2.54973	0.0591557	0.953196	0.983218	-5.4078
chicken_markers1	7	CD24	0.0313957	7.24633	0.1825	0.856341	0.940063	-6.52616
chicken_markers1	7	DNAJA3	0.0312219	6.8235	0.18774	0.852266	0.938753	-6.42552
chicken_markers1	7	SCOC	0.0311721	5.2751	0.0924166	0.926943	0.972222	-5.83794
chicken_markers1	7	CIR1	0.0311361	6.44238	0.162928	0.871599	0.947338	-6.27429
chicken_markers1	7	ENSGALG00000049369	0.0310997	3.74483	0.0839798	0.933595	0.97535	-5.65313
chicken_markers1	7	MEX3A	0.031045	7.82258	0.222488	0.825347	0.927456	-6.71376
chicken_markers1	7	ZBTB45	0.03104	3.40014	0.0704824	0.944248	0.979636	-5.63689
chicken_markers1	7	PRPF6	0.0309949	6.75587	0.164426	0.87043	0.946805	-6.3871
chicken_markers1	7	KATNAL1	0.0308636	3.617	0.0671374	0.94689	0.980979	-5.5981
chicken_markers1	7	SHQ1	0.0307865	3.51244	0.0717161	0.943274	0.97913	-5.56285
chicken_markers1	7	ENSGALG00000000791	0.0307795	4.34683	0.089569	0.929188	0.973236	-5.785
chicken_markers1	7	ORMDL2	0.0306693	5.49873	0.105098	0.916954	0.967572	-5.93809
chicken_markers1	7	CHAF1A	0.0306543	6.4628	0.138374	0.890811	0.956121	-6.24976
chicken_markers1	7	URI1	0.0306035	6.67355	0.155086	0.877727	0.949862	-6.33571
chicken_markers1	7	ENSGALG00000008597	0.0305804	7.06419	0.155022	0.877777	0.949862	-6.26358
chicken_markers1	7	COPS3	0.0305721	6.84225	0.161866	0.872429	0.947756	-6.38558
chicken_markers1	7	TRMT61A	0.0305214	4.55599	0.0901138	0.928758	0.973151	-5.7212
chicken_markers1	7	UCK2	0.0304445	4.88889	0.108401	0.914354	0.967148	-5.93549
chicken_markers1	7	ATG10	0.0300439	2.89878	0.0543329	0.957008	0.984352	-5.41346
chicken_markers1	7	TBRG4	0.0300407	6.31333	0.143658	0.886671	0.953868	-6.16241
chicken_markers1	7	HKDC1	0.0299717	1.26374	0.0347445	0.972499	0.990334	-5.11989
chicken_markers1	7	NDUFB4	0.0299487	8.69765	0.318083	0.752488	0.89071	-6.94898
chicken_markers1	7	RAB10	0.0299306	7.14363	0.189302	0.851052	0.938556	-6.46465
chicken_markers1	7	ENSGALG00000007131	0.0299101	10.1048	0.532881	0.597796	0.799288	-7.4662
chicken_markers1	7	COA7	0.0297888	6.57439	0.16043	0.87355	0.948383	-6.29145
chicken_markers1	7	ENSGALG00000006056	0.0297271	6.0026	0.131263	0.896388	0.958323	-6.15072
chicken_markers1	7	MRPS27	0.0295964	6.5327	0.171892	0.864604	0.943947	-6.39384
chicken_markers1	7	ENSGALG00000009879	0.0295276	6.09946	0.135484	0.893077	0.956836	-6.21471
chicken_markers1	7	ITGA3	0.0295186	3.59349	0.0701198	0.944534	0.979691	-5.57128
chicken_markers1	7	UCHL3	0.0294563	8.04976	0.247328	0.806234	0.918319	-6.788
chicken_markers1	7	PCM1	0.029384	7.40715	0.202349	0.840925	0.933922	-6.56282
chicken_markers1	7	ZC3HAV1	0.0293484	1.89343	0.0482033	0.961854	0.986112	-5.24345
chicken_markers1	7	KRT14	0.0293391	2.45295	0.0425421	0.966331	0.988222	-5.32474
chicken_markers1	7	RPL24	0.029321	11.6409	0.76045	0.452551	0.688716	-7.88817
chicken_markers1	7	ACTR3	0.0289345	7.70611	0.220804	0.826647	0.928181	-6.64583
chicken_markers1	7	ABCG2	0.0289282	2.26227	0.0453114	0.964141	0.987187	-5.30624
chicken_markers1	7	PGM3	0.0288932	3.83718	0.0592552	0.953117	0.983218	-5.52483
chicken_markers1	7	CCDC186	0.028879	4.37652	0.0789181	0.937589	0.97666	-5.72849
chicken_markers1	7	RPL32	0.0287961	11.7343	0.834276	0.410308	0.657024	-7.90224
chicken_markers1	7	MAP3K13	0.0285336	1.697	0.0370855	0.970647	0.990157	-5.20716
chicken_markers1	7	PPAT	0.0282914	6.2834	0.140558	0.8891	0.954895	-6.32571
chicken_markers1	7	ITGB1BP3	0.028254	10.8207	0.665684	0.510382	0.734474	-7.73382
chicken_markers1	7	BIVM	0.0281083	5.38627	0.0981037	0.922462	0.970362	-6.01714
chicken_markers1	7	FERMT1	0.0280004	3.971	0.0747698	0.940863	0.978191	-5.80494
chicken_markers1	7	PLXDC1	0.0279886	1.74041	0.0418414	0.966885	0.988668	-5.27875
chicken_markers1	7	ENSGALG00000052515	0.0278886	1.14394	0.0315473	0.975029	0.990641	-5.14221
chicken_markers1	7	EIF5B	0.0278861	8.42069	0.241635	0.810604	0.920177	-6.87567
chicken_markers1	7	TXNDC9	0.0278058	5.34332	0.0914582	0.927698	0.972636	-5.92118
chicken_markers1	7	ENSGALG00000052168	0.0277808	0.998816	0.031889	0.974759	0.99061	-5.16224
chicken_markers1	7	TTC37	0.0277485	5.24275	0.103364	0.918319	0.968087	-6.01619
chicken_markers1	7	ENSGALG00000052213	0.0274288	3.71718	0.0514983	0.959248	0.985025	-5.47206
chicken_markers1	7	PEF1	0.0272094	6.03692	0.126932	0.899788	0.960218	-6.13985
chicken_markers1	7	ARHGAP11B	0.0270166	5.85908	0.092766	0.926668	0.97207	-6.15439
chicken_markers1	7	WDR3	0.0269847	7.56838	0.18328	0.855734	0.940042	-6.66703
chicken_markers1	7	ENSGALG00000014064	0.0267067	1.51752	0.0332786	0.973659	0.990334	-5.22287
chicken_markers1	7	LAMP2	0.0266722	4.95772	0.0838354	0.933709	0.97535	-5.99187
chicken_markers1	7	ENSGALG00000054098	0.0266256	0.728136	0.0260482	0.979381	0.992537	-5.10153
chicken_markers1	7	DARS2	0.0265678	3.3942	0.0551511	0.956361	0.984216	-5.52789
chicken_markers1	7	SLC30A5	0.0265016	5.14362	0.098867	0.92186	0.969928	-5.96173
chicken_markers1	7	RUFY1	0.0263374	6.12268	0.132961	0.895057	0.957853	-6.19385
chicken_markers1	7	TCOF1	0.0262974	7.48019	0.188807	0.851436	0.938556	-6.60221
chicken_markers1	7	AFF3	0.0262916	2.69771	0.0510226	0.959625	0.985033	-5.39451
chicken_markers1	7	POFUT1	0.0261975	4.93726	0.0828637	0.934476	0.97535	-5.86797
chicken_markers1	7	USP4	0.0260808	4.04637	0.0645042	0.94897	0.981868	-5.7115
chicken_markers1	7	RORA	0.0260362	3.40735	0.054241	0.95708	0.984352	-5.52667
chicken_markers1	7	PDAP1	0.0259835	8.09652	0.244622	0.80831	0.919225	-6.82273
chicken_markers1	7	PSMA3	0.0259467	9.09525	0.30217	0.764477	0.895571	-7.15215
chicken_markers1	7	PDCD6	0.0258803	5.74867	0.106694	0.915698	0.967505	-6.05767
chicken_markers1	7	PPME1	0.025828	5.72666	0.0952959	0.924674	0.971077	-6.07036
chicken_markers1	7	ENSGALG00000035453	0.0257706	4.20495	0.066939	0.947047	0.981078	-5.67279
chicken_markers1	7	GNAI3	0.0256494	7.18981	0.148281	0.883051	0.952124	-6.54071
chicken_markers1	7	EML4	0.0256299	5.33599	0.074762	0.940869	0.978191	-5.88254
chicken_markers1	7	TYW3	0.0254319	5.5312	0.108164	0.914541	0.967148	-6.14834
chicken_markers1	7	MED1	0.0253929	6.39691	0.134365	0.893955	0.957403	-6.28398
chicken_markers1	7	HMGN4	0.025391	10.281	0.488766	0.628339	0.818308	-7.57876
chicken_markers1	7	FBXO46	0.025266	3.23184	0.0536027	0.957585	0.984583	-5.52544
chicken_markers1	7	NAPRT	0.0250609	4.67993	0.0690728	0.945361	0.980305	-5.81684
chicken_markers1	7	KCNJ15	0.0249937	1.11744	0.0297707	0.976435	0.991117	-5.14364
chicken_markers1	7	SH3BGRL	0.0249137	6.70952	0.14076	0.888941	0.954805	-6.36028
chicken_markers1	7	ELOF1	0.0248605	8.11258	0.209173	0.835638	0.93162	-6.76331
chicken_markers1	7	FAM162A	0.0247562	6.99237	0.147343	0.883785	0.95267	-6.46428
chicken_markers1	7	CCNA2	0.0247284	5.94641	0.0991303	0.921653	0.969841	-6.19017
chicken_markers1	7	NDUFA4	0.0246168	9.81552	0.445152	0.659206	0.837051	-7.39464
chicken_markers1	7	PSMC3IP	0.0245471	6.1153	0.117063	0.907541	0.962969	-6.15478
chicken_markers1	7	ENSGALG00000011177	0.0244149	3.21102	0.0454001	0.96407	0.987176	-5.47265
chicken_markers1	7	SNX1	0.0241783	6.09109	0.111726	0.911738	0.965526	-6.0996
chicken_markers1	7	SARNP	0.0241022	7.30912	0.170402	0.865767	0.944597	-6.52415
chicken_markers1	7	MRPS31	0.0240771	7.84315	0.182656	0.85622	0.940063	-6.75064
chicken_markers1	7	WDYHV1	0.0240195	4.83018	0.0720761	0.94299	0.979103	-5.82217
chicken_markers1	7	RHOT2	0.0239813	4.70958	0.0770085	0.939096	0.977473	-5.85938
chicken_markers1	7	MAGOH	0.0239493	9.46729	0.353729	0.725861	0.875151	-7.2278
chicken_markers1	7	SRP14	0.0238399	8.06114	0.186188	0.853472	0.939588	-6.74708
chicken_markers1	7	PREP	0.0235879	6.06008	0.0942272	0.925516	0.971577	-6.13797
chicken_markers1	7	MRPL40	0.0234742	7.89114	0.178619	0.859362	0.941677	-6.76803
chicken_markers1	7	CDC37	0.0234561	5.91387	0.105463	0.916667	0.967506	-6.12969
chicken_markers1	7	PCMT1	0.0233231	4.98097	0.0836652	0.933844	0.97535	-5.91197
chicken_markers1	7	PYCR3	0.0232988	5.28905	0.0800754	0.936676	0.976255	-5.93545
chicken_markers1	7	ENSGALG00000049285	0.0232153	6.44127	0.113039	0.910706	0.964795	-6.34566
chicken_markers1	7	PHF20L1	0.0230283	6.729	0.146218	0.884666	0.952945	-6.42373
chicken_markers1	7	BORCS5	0.0229439	4.01187	0.0535034	0.957663	0.984588	-5.61422
chicken_markers1	7	GSPT2	0.0229319	7.84496	0.188765	0.851469	0.938556	-6.72082
chicken_markers1	7	NPR3	0.0229013	3.8317	0.0322494	0.974473	0.99061	-5.53254
chicken_markers1	7	ENSGALG00000004637	0.0228274	2.45566	0.0353946	0.971985	0.990334	-5.28201
chicken_markers1	7	ANKHD1	0.0227765	6.14437	0.098049	0.922505	0.970362	-6.24573
chicken_markers1	7	ENSGALG00000047414	0.0227194	2.21882	0.0375638	0.970269	0.990157	-5.28688
chicken_markers1	7	BCL10	0.0227038	4.72881	0.0658737	0.947888	0.981406	-5.86568
chicken_markers1	7	WASL	0.0225735	6.57951	0.112831	0.910869	0.964795	-6.31912
chicken_markers1	7	SURF1	0.022461	4.59483	0.069517	0.945011	0.980002	-5.83288
chicken_markers1	7	SLU7	0.0223318	5.40317	0.0807087	0.936176	0.976067	-6.01067
chicken_markers1	7	VPS45	0.0223145	4.64851	0.0593928	0.953008	0.983218	-5.72907
chicken_markers1	7	CHEK2	0.0222823	2.46955	0.0374991	0.97032	0.990157	-5.2889
chicken_markers1	7	ZNF777	0.0221553	4.57036	0.0640594	0.949321	0.981869	-5.7924
chicken_markers1	7	CCDC47	0.0220577	5.43444	0.0778455	0.938435	0.97719	-6.02548
chicken_markers1	7	RSU1	0.0220164	5.90501	0.0836279	0.933873	0.97535	-6.14076
chicken_markers1	7	MTMR9	0.021968	4.77785	0.0600333	0.952502	0.983173	-5.81924
chicken_markers1	7	LSS	0.0218384	4.43903	0.0621696	0.950814	0.982559	-5.88331
chicken_markers1	7	EIF4EBP1	0.0217708	10.0424	0.360724	0.720675	0.872536	-7.57054
chicken_markers1	7	CLPX	0.0217535	6.12374	0.115569	0.908716	0.963502	-6.20694
chicken_markers1	7	SFR1	0.0215167	4.61555	0.0679138	0.946277	0.980768	-5.83042
chicken_markers1	7	PAPOLB	0.0215154	7.34233	0.128273	0.898735	0.959876	-6.54829
chicken_markers1	7	ZNF423	0.0213196	5.43824	0.0716923	0.943293	0.97913	-5.96113
chicken_markers1	7	RPL19	0.0212705	11.6618	0.766752	0.448847	0.685883	-7.93354
chicken_markers1	7	EPRS	0.02127	8.62832	0.226509	0.822246	0.925977	-7.0216
chicken_markers1	7	TP53RK	0.0212126	6.34501	0.113647	0.910227	0.964591	-6.30509
chicken_markers1	7	COPS9	0.0211508	7.01178	0.120635	0.904734	0.961919	-6.41787
chicken_markers1	7	PAK4	0.0211456	4.35488	0.0531139	0.957971	0.984603	-5.67565
chicken_markers1	7	ACLY	0.0210273	7.0635	0.120995	0.904451	0.961919	-6.49634
chicken_markers1	7	AKAP8L	0.0209637	7.0589	0.126126	0.900421	0.960464	-6.46026
chicken_markers1	7	GFPT1	0.0208426	5.85593	0.0960044	0.924116	0.970837	-6.13517
chicken_markers1	7	TSPAN14	0.0207049	4.51706	0.0663066	0.947546	0.981288	-5.74399
chicken_markers1	7	ENSGALG00000037723	0.0205211	6.01952	0.0927851	0.926653	0.97207	-6.17763
chicken_markers1	7	MINA	0.0205153	6.67344	0.109098	0.913805	0.966981	-6.37506
chicken_markers1	7	DSN1	0.0204935	5.75714	0.0827693	0.93455	0.97535	-6.09316
chicken_markers1	7	CHMP7	0.0203457	5.29292	0.0720347	0.943022	0.979103	-5.9253
chicken_markers1	7	GABARAPL1	0.0203018	4.97589	0.06652	0.947378	0.981181	-5.87293
chicken_markers1	7	POLR1A	0.0201995	4.9087	0.0601918	0.952377	0.983173	-5.94904
chicken_markers1	7	MRE11	0.0199699	6.35425	0.105012	0.917021	0.967572	-6.26539
chicken_markers1	7	RPS2	0.0199505	11.8499	0.546434	0.588556	0.793011	-8.10161
chicken_markers1	7	MCF2	0.0199315	1.60178	0.022375	0.982288	0.993953	-5.18045
chicken_markers1	7	PLCL2	0.0199219	3.62063	0.0459268	0.963654	0.986931	-5.57766
chicken_markers1	7	CRIP2	0.0198562	3.58476	0.0370583	0.970669	0.990157	-5.45056
chicken_markers1	7	NELFCD	0.019818	6.03724	0.0993407	0.921487	0.969779	-6.17963
chicken_markers1	7	TAF1B	0.0196952	4.46276	0.0420752	0.9667	0.988539	-5.70083
chicken_markers1	7	RALGAPB	0.0194993	3.58541	0.0464178	0.963266	0.986835	-5.63876
chicken_markers1	7	SYNC	0.0194505	2.68389	0.0386402	0.969417	0.989927	-5.47375
chicken_markers1	7	TMEM35B	0.0194499	5.77368	0.0890581	0.929591	0.973397	-6.18716
chicken_markers1	7	TBCC	0.0194451	5.66066	0.0760976	0.939815	0.977884	-6.03905
chicken_markers1	7	ATP5A1Z	0.0194301	9.28761	0.280458	0.78093	0.904421	-7.27875
chicken_markers1	7	ENSGALG00000039733	0.0194136	4.94774	0.0648818	0.948672	0.981868	-5.85377
chicken_markers1	7	ZNF276	0.0193098	4.27393	0.047499	0.962411	0.986321	-5.68958
chicken_markers1	7	ENSGALG00000030384	0.0193034	4.02183	0.0520634	0.958802	0.985025	-5.70683
chicken_markers1	7	B4GALT4	0.0187691	4.29225	0.0451248	0.964288	0.987278	-5.69609
chicken_markers1	7	ENSGALG00000043676	0.0187259	5.3249	0.0678623	0.946317	0.980768	-6.08351
chicken_markers1	7	PRR14L	0.0187078	4.95515	0.060118	0.952435	0.983173	-5.90747
chicken_markers1	7	HOOK3	0.0186578	5.9442	0.0875747	0.93076	0.973775	-6.25677
chicken_markers1	7	ENSGALG00000050799	0.0186546	5.0181	0.0527936	0.958224	0.984778	-5.86271
chicken_markers1	7	NMT1	0.0186492	5.59554	0.0801591	0.93661	0.976247	-6.09243
chicken_markers1	7	SPIN1Z	0.0186347	5.5089	0.0714932	0.94345	0.979233	-5.98654
chicken_markers1	7	ENSGALG00000016646	0.0185478	2.51567	0.0295393	0.976618	0.991117	-5.35612
chicken_markers1	7	ENSGALG00000001317	0.0184358	3.55252	0.0400141	0.96833	0.989518	-5.45528
chicken_markers1	7	PPP1CB	0.0182389	7.59332	0.145602	0.885149	0.953287	-6.6911
chicken_markers1	7	MKS1	0.0182219	3.30095	0.034254	0.972887	0.990334	-5.46224
chicken_markers1	7	ILF3	0.0181754	7.68869	0.124707	0.901536	0.960695	-6.59347
chicken_markers1	7	PPM1D	0.018066	4.85705	0.055554	0.956042	0.984173	-5.78436
chicken_markers1	7	ENSGALG00000030718	0.0179653	5.51126	0.0590783	0.953257	0.983218	-5.92453
chicken_markers1	7	BAG1	0.0177971	5.65172	0.0712985	0.943604	0.979281	-6.08076
chicken_markers1	7	PPP1R12A	0.0174053	6.99528	0.0988784	0.921851	0.969928	-6.42562
chicken_markers1	7	DPH5	0.0173364	5.34867	0.0589077	0.953392	0.983218	-5.92955
chicken_markers1	7	UBE2K	0.0172098	7.0027	0.10427	0.917605	0.967845	-6.46897
chicken_markers1	7	ACADL	0.0171884	6.03936	0.0678559	0.946322	0.980768	-6.07199
chicken_markers1	7	ZDHHC17	0.0171014	4.60994	0.048376	0.961717	0.986032	-5.79931
chicken_markers1	7	DEF8	0.0170005	3.03061	0.0334071	0.973557	0.990334	-5.39471
chicken_markers1	7	ABHD13	0.0169944	5.63157	0.073625	0.941767	0.978511	-6.1108
chicken_markers1	7	ERBIN	0.0169842	5.12837	0.0659234	0.947849	0.981406	-6.00983
chicken_markers1	7	PPCS	0.0169451	6.81382	0.0964657	0.923752	0.97076	-6.42669
chicken_markers1	7	FARP2	0.0169345	3.51282	0.0377299	0.970137	0.990157	-5.54114
chicken_markers1	7	PMS2	0.0168334	4.96557	0.0438211	0.965319	0.988032	-5.82818
chicken_markers1	7	ATP5PB	0.0168166	9.58126	0.245319	0.807775	0.919064	-7.27096
chicken_markers1	7	ENSGALG00000036191	0.0166987	2.23109	0.0293681	0.976753	0.991164	-5.33233
chicken_markers1	7	TMEM61	0.0165664	3.66594	0.0315433	0.975032	0.990641	-5.46968
chicken_markers1	7	CHD7	0.0165568	7.62089	0.12868	0.898416	0.959728	-6.68371
chicken_markers1	7	UQCR11	0.0163736	9.02979	0.182475	0.856361	0.940063	-7.12036
chicken_markers1	7	NNT	0.0161898	5.15234	0.0488724	0.961325	0.985792	-5.86261
chicken_markers1	7	SLC25A28	0.0160891	4.828	0.0432413	0.965778	0.98814	-5.87249
chicken_markers1	7	ENSGALG00000033570	0.0160862	5.42906	0.0640459	0.949332	0.981869	-6.01205
chicken_markers1	7	GSTM3	0.016064	7.50717	0.0991197	0.921661	0.969841	-6.62668
chicken_markers1	7	FAM171A1	0.0160614	4.30771	0.0431345	0.965862	0.98814	-5.72679
chicken_markers1	7	LSM14A	0.0159419	6.55153	0.0825124	0.934753	0.975465	-6.30113
chicken_markers1	7	TBCK	0.0157275	3.9444	0.0356983	0.971745	0.990334	-5.66152
chicken_markers1	7	TIMM22	0.0153953	6.34531	0.0799166	0.936801	0.97626	-6.26703
chicken_markers1	7	SS18L1	0.0153737	2.38671	0.0247708	0.980392	0.993015	-5.37822
chicken_markers1	7	IGSF9	0.01533	3.01373	0.0317152	0.974896	0.99063	-5.43941
chicken_markers1	7	SCLT1	0.0153142	4.51446	0.0517809	0.959025	0.985025	-5.86872
chicken_markers1	7	SET	0.0149519	10.3288	0.267227	0.791008	0.909871	-7.70802
chicken_markers1	7	DESI1	0.0145351	5.39856	0.051576	0.959187	0.985025	-6.02762
chicken_markers1	7	THAP10	0.0144847	2.62291	0.0282269	0.977656	0.991434	-5.39575
chicken_markers1	7	ENSGALG00000005475	0.0144833	4.97923	0.0476365	0.962302	0.98627	-5.8802
chicken_markers1	7	FBXL14	0.0144284	4.60359	0.0467308	0.963018	0.986702	-5.91758
chicken_markers1	7	RPS19	0.0143961	12.8699	0.293018	0.7714	0.899304	-8.44012
chicken_markers1	7	RAB5B	0.0142743	5.99199	0.0661666	0.947657	0.981288	-6.19118
chicken_markers1	7	PRDX1	0.0142236	10.4116	0.291344	0.772667	0.900093	-7.6342
chicken_markers1	7	ENSGALG00000024039	0.0142165	5.92958	0.0602389	0.95234	0.983173	-6.1373
chicken_markers1	7	SMAD1	0.0141737	6.15615	0.0623376	0.950682	0.982559	-6.22508
chicken_markers1	7	GRK6	0.0141003	1.61603	0.0201157	0.984076	0.994716	-5.24192
chicken_markers1	7	TTC17	0.0139621	4.03048	0.034418	0.972758	0.990334	-5.63966
chicken_markers1	7	ENSGALG00000029918	0.0139035	3.69061	0.0319067	0.974745	0.99061	-5.67889
chicken_markers1	7	MAK16	0.0138528	7.3166	0.0980789	0.922481	0.970362	-6.59035
chicken_markers1	7	DDOST	0.0138115	6.83452	0.0818082	0.935309	0.97562	-6.39657
chicken_markers1	7	COX5A	0.0137672	9.91999	0.194728	0.846837	0.936902	-7.43226
chicken_markers1	7	KIF16B	0.0137158	5.5785	0.0468086	0.962957	0.986699	-6.06722
chicken_markers1	7	RS1	0.0136935	0.926256	0.0153922	0.987815	0.99584	-5.16735
chicken_markers1	7	NUP133	0.0136449	5.27353	0.0479332	0.962067	0.98621	-6.0066
chicken_markers1	7	NUBPL	0.0136247	5.07816	0.0457768	0.963773	0.986935	-5.8697
chicken_markers1	7	NECTIN1	0.0135719	4.81107	0.0441072	0.965093	0.987861	-5.90748
chicken_markers1	7	EDNRA	0.013552	3.25813	0.0259186	0.979483	0.992561	-5.50581
chicken_markers1	7	SLX4IP	0.0134716	4.37612	0.0349788	0.972314	0.990334	-5.73895
chicken_markers1	7	GPD1L	0.0134244	3.49629	0.0323178	0.974419	0.99061	-5.57952
chicken_markers1	7	ETV3	0.0132148	3.83865	0.034485	0.972704	0.990334	-5.63167
chicken_markers1	7	GNG5	0.0130578	9.15485	0.146379	0.88454	0.95287	-7.1865
chicken_markers1	7	TMED5	0.0129553	7.85908	0.0946671	0.925169	0.971396	-6.76793
chicken_markers1	7	IST1	0.0128584	5.93168	0.0575038	0.954501	0.983595	-6.20288
chicken_markers1	7	LPAR4	0.0128543	4.4666	0.0357648	0.971692	0.990334	-5.76819
chicken_markers1	7	MAPK14	0.0127986	2.40663	0.0228495	0.981912	0.99384	-5.39387
chicken_markers1	7	ENSGALG00000002499	0.0127425	6.02506	0.0632138	0.949989	0.982307	-6.17941
chicken_markers1	7	MKRN4P	0.0125813	6.75341	0.0756147	0.940196	0.977916	-6.45502
chicken_markers1	7	ENSGALG00000030968	0.0125378	1.20517	0.0152361	0.987938	0.99584	-5.13175
chicken_markers1	7	SMN	0.0124654	6.81517	0.0673545	0.946718	0.980923	-6.42394
chicken_markers1	7	DCTN1	0.0123975	4.43993	0.0379856	0.969935	0.990157	-5.8017
chicken_markers1	7	SIRT5	0.012199	4.69764	0.0292096	0.976879	0.991174	-5.69101
chicken_markers1	7	STK38L	0.0121828	4.44111	0.0353555	0.972016	0.990334	-5.83427
chicken_markers1	7	RPS3A	0.0119411	11.9625	0.335998	0.739065	0.883853	-8.2817
chicken_markers1	7	XPC	0.0119335	4.28436	0.0333766	0.973582	0.990334	-5.71614
chicken_markers1	7	LRRN1	0.0119073	5.51273	0.0360327	0.97148	0.990334	-6.06399
chicken_markers1	7	IAH1	0.0117698	7.24678	0.0740611	0.941423	0.978341	-6.57113
chicken_markers1	7	CEBPG	0.0117697	5.31592	0.0368983	0.970795	0.990157	-6.0058
chicken_markers1	7	ENSGALG00000051597	0.011755	4.40276	0.0353348	0.972032	0.990334	-5.75626
chicken_markers1	7	SIRT1	0.0116981	6.32381	0.0559549	0.955726	0.984173	-6.21033
chicken_markers1	7	RPL4	0.0115929	9.7793	0.21159	0.833768	0.930743	-7.47292
chicken_markers1	7	SLC29A3	0.0115424	2.54077	0.0200298	0.984144	0.994716	-5.38048
chicken_markers1	7	CRLF3	0.0115208	4.84611	0.0395135	0.968726	0.989613	-5.88682
chicken_markers1	7	UBE2Q1	0.0114426	7.29125	0.0772044	0.938941	0.977443	-6.57612
chicken_markers1	7	HSD17B12	0.0114367	5.96597	0.0473925	0.962495	0.986347	-6.18187
chicken_markers1	7	KIAA0753	0.0112109	5.22473	0.0369434	0.97076	0.990157	-5.93139
chicken_markers1	7	FN3K	0.0111415	1.95435	0.0205431	0.983738	0.994716	-5.3858
chicken_markers1	7	THEMIS2	0.0111304	2.13293	0.017457	0.98618	0.99584	-5.27742
chicken_markers1	7	CEP78	0.0111172	4.64687	0.0333222	0.973625	0.990334	-5.82959
chicken_markers1	7	MDH1	0.0110526	8.19991	0.102549	0.91896	0.968263	-6.86891
chicken_markers1	7	CYB561D2	0.011042	5.46441	0.0371248	0.970616	0.990157	-6.05828
chicken_markers1	7	XPO6	0.0109301	5.24082	0.0398935	0.968426	0.989518	-5.9824
chicken_markers1	7	INSR	0.010875	2.96872	0.0192051	0.984797	0.99524	-5.43109
chicken_markers1	7	ENSGALG00000010226	0.0108471	4.55628	0.0308472	0.975583	0.990787	-5.82812
chicken_markers1	7	C26H6orf89	0.0107562	3.29692	0.0208454	0.983498	0.994544	-5.51749
chicken_markers1	7	CNPPD1	0.0106927	4.88794	0.0319574	0.974704	0.99061	-5.81477
chicken_markers1	7	HAS2	0.0106804	3.79685	0.0227332	0.982004	0.993873	-5.65185
chicken_markers1	7	BCLAF1	0.0105552	7.88273	0.0836139	0.933884	0.97535	-6.72821
chicken_markers1	7	PPCDC	0.0105456	3.21794	0.0241891	0.980852	0.993187	-5.52213
chicken_markers1	7	NIPSNAP2	0.0105428	7.65106	0.0790137	0.937514	0.976642	-6.66068
chicken_markers1	7	ISCA2	0.0104827	5.94952	0.045022	0.964369	0.987301	-6.0875
chicken_markers1	7	RC3H1	0.0103602	5.33405	0.0429524	0.966006	0.98814	-6.04902
chicken_markers1	7	PRDM11	0.010353	4.42771	0.0291199	0.97695	0.991174	-5.79536
chicken_markers1	7	ENSGALG00000002043	0.0102181	4.72469	0.0303525	0.975974	0.991064	-5.87006
chicken_markers1	7	ARL4C	0.0102103	7.44614	0.0558224	0.95583	0.984173	-6.65784
chicken_markers1	7	EYA1	0.00987605	2.47991	0.014406	0.988596	0.99584	-5.28066
chicken_markers1	7	GATD3AL1	0.00972637	7.56847	0.0620598	0.950901	0.982559	-6.53665
chicken_markers1	7	COL1A2	0.00970019	7.66701	0.0342654	0.972878	0.990334	-6.2845
chicken_markers1	7	TRIT1	0.00962139	3.74108	0.0246338	0.9805	0.993015	-5.66102
chicken_markers1	7	TBC1D31	0.00957757	4.07396	0.0236006	0.981318	0.993478	-5.72208
chicken_markers1	7	SPSB4	0.0092778	4.6133	0.0283274	0.977577	0.991434	-5.85561
chicken_markers1	7	ENSGALG00000050110	0.00900642	3.7567	0.0183181	0.985499	0.995665	-5.53065
chicken_markers1	7	USP31	0.00890463	2.62951	0.0149677	0.988151	0.99584	-5.36518
chicken_markers1	7	TMEM87A	0.00884039	5.61043	0.0345607	0.972645	0.990334	-6.12835
chicken_markers1	7	POLR2H	0.00870042	7.47567	0.0599656	0.952556	0.983173	-6.55882
chicken_markers1	7	RPL29	0.00869961	11.5442	0.261424	0.79544	0.911882	-8.17247
chicken_markers1	7	PTTG1IP	0.00856412	5.71856	0.0289469	0.977087	0.991174	-6.02662
chicken_markers1	7	ZC3H3	0.00853898	4.24428	0.0243755	0.980704	0.99314	-5.74305
chicken_markers1	7	PECAM1	0.00845511	2.78776	0.0153126	0.987878	0.99584	-5.33716
chicken_markers1	7	RAD52	0.00839472	4.42047	0.0247254	0.980427	0.993015	-5.77732
chicken_markers1	7	NSMF	0.00838323	3.33357	0.0174588	0.986179	0.99584	-5.5416
chicken_markers1	7	SMIM14	0.00837097	3.88083	0.0175305	0.986122	0.99584	-5.54516
chicken_markers1	7	NELFA	0.00829943	4.07536	0.0164154	0.987005	0.99584	-5.51246
chicken_markers1	7	EIF4E	0.00823799	7.4723	0.0515995	0.959168	0.985025	-6.55312
chicken_markers1	7	GNPTAB	0.0079579	6.32175	0.0389099	0.969204	0.98983	-6.24656
chicken_markers1	7	UTP20	0.00789624	5.9053	0.0338673	0.973193	0.990334	-6.16382
chicken_markers1	7	TMEM248	0.00783661	2.80462	0.017978	0.985768	0.995808	-5.53241
chicken_markers1	7	MKRN2OS	0.00779573	2.96783	0.0150553	0.988081	0.99584	-5.41596
chicken_markers1	7	NSMCE3	0.00771269	6.38734	0.0372757	0.970497	0.990157	-6.27549
chicken_markers1	7	C2H8ORF22	0.00769373	1.10958	0.00901307	0.992865	0.997243	-5.14278
chicken_markers1	7	ENSGALG00000043025	0.00749835	1.10312	0.00978589	0.992253	0.997007	-5.21192
chicken_markers1	7	ENSGALG00000047352	0.00747692	2.74293	0.0132379	0.98952	0.99584	-5.39121
chicken_markers1	7	ENSGALG00000010457	0.00745552	1.78008	0.0116024	0.990815	0.996228	-5.27814
chicken_markers1	7	GFM1	0.00726142	5.93826	0.0336743	0.973346	0.990334	-6.30302
chicken_markers1	7	H3F3B	0.0071379	10.587	0.113194	0.910584	0.96473	-7.70714
chicken_markers1	7	RARA	0.00697635	4.63894	0.0203935	0.983856	0.994716	-5.72428
chicken_markers1	7	PARP16	0.00686734	6.16165	0.0293307	0.976783	0.991164	-6.12706
chicken_markers1	7	SKI	0.00682597	6.43198	0.0337276	0.973304	0.990334	-6.35933
chicken_markers1	7	PFDN1	0.00672445	7.9135	0.054249	0.957074	0.984352	-6.72493
chicken_markers1	7	PURG	0.00670604	2.70872	0.0129918	0.989715	0.99584	-5.40337
chicken_markers1	7	HAUS2	0.00665991	5.88222	0.0239703	0.981025	0.993302	-6.11248
chicken_markers1	7	PRKAR1B	0.00660361	5.56753	0.0270138	0.978616	0.992123	-6.07999
chicken_markers1	7	DCUN1D1	0.00658314	4.95064	0.021034	0.983349	0.994453	-5.97762
chicken_markers1	7	BMP4	0.00633644	6.15425	0.0202177	0.983995	0.994716	-6.24393
chicken_markers1	7	REM1	0.00630551	2.24283	0.0110977	0.991214	0.99645	-5.33474
chicken_markers1	7	NOP53	0.00628117	6.7375	0.0321071	0.974586	0.99061	-6.39802
chicken_markers1	7	SMYD3	0.00625445	3.35695	0.0125986	0.990026	0.995853	-5.51769
chicken_markers1	7	ARL6IP4	0.0062288	5.91646	0.0264584	0.979056	0.992388	-6.16639
chicken_markers1	7	RPS27A	0.00581022	12.203	0.18106	0.857462	0.940552	-8.35276
chicken_markers1	7	MAPRE1	0.00576409	8.77757	0.0587528	0.953514	0.98322	-7.02565
chicken_markers1	7	ENSGALG00000039186	0.00571846	6.53867	0.0311414	0.97535	0.990785	-6.32129
chicken_markers1	7	AMIGO2	0.00560628	1.82023	0.00706939	0.994403	0.99756	-5.22517
chicken_markers1	7	ENSGALG00000016301	0.00554223	1.06005	0.00640732	0.994927	0.997604	-5.15365
chicken_markers1	7	TMCO4	0.00548315	1.92421	0.00682674	0.994595	0.997592	-5.16882
chicken_markers1	7	PARP1	0.00535741	9.72756	0.0837087	0.933809	0.97535	-7.48389
chicken_markers1	7	CFD	0.00528214	2.81087	0.00917917	0.992733	0.997225	-5.45588
chicken_markers1	7	FANCI	0.00523768	4.85404	0.017913	0.985819	0.995808	-5.89487
chicken_markers1	7	WNK1	0.00523018	4.62453	0.0161265	0.987234	0.99584	-5.83656
chicken_markers1	7	BET1	0.00521582	5.09901	0.0165067	0.986933	0.99584	-5.96651
chicken_markers1	7	TRIM8	0.00513832	5.7371	0.0219555	0.98262	0.994135	-6.11989
chicken_markers1	7	RHOBTB2	0.0051249	2.08905	0.00762922	0.99396	0.997498	-5.22012
chicken_markers1	7	ADAMTS9	0.00504523	4.59662	0.00951511	0.992467	0.997111	-5.71177
chicken_markers1	7	ENSGALG00000035206	0.00501864	7.57243	0.0364788	0.971127	0.990334	-6.55365
chicken_markers1	7	ENSGALG00000049811	0.0049694	4.94207	0.0163696	0.987041	0.99584	-5.89229
chicken_markers1	7	ERCC3	0.00493872	4.71621	0.0177357	0.98596	0.99584	-5.83737
chicken_markers1	7	BCL2	0.00486341	3.98689	0.010245	0.991889	0.996889	-5.55108
chicken_markers1	7	RPS4Y1	0.00480556	10.6152	0.118104	0.906723	0.962537	-7.85139
chicken_markers1	7	PPP1R26	0.00479706	3.86091	0.0107027	0.991527	0.996645	-5.53101
chicken_markers1	7	HINT2	0.00474732	9.17206	0.05489	0.956567	0.984254	-7.20396
chicken_markers1	7	OIP5	0.00470415	3.6378	0.0117952	0.990662	0.996134	-5.62695
chicken_markers1	7	DYNC1LI2	0.00466237	5.39509	0.0146893	0.988371	0.99584	-5.90273
chicken_markers1	7	ASXL3	0.00460164	4.59157	0.0107934	0.991455	0.996632	-5.74172
chicken_markers1	7	ENSGALG00000036447	0.00453373	0.800696	0.00459186	0.996365	0.998392	-5.09111
chicken_markers1	7	RPL7A	0.00447501	10.9906	0.107215	0.915287	0.967505	-7.95986
chicken_markers1	7	PLA2G12A	0.00446765	3.14446	0.00834475	0.993394	0.997264	-5.52003
chicken_markers1	7	GATD3A	0.00446301	6.13743	0.0217119	0.982813	0.99415	-6.21023
chicken_markers1	7	NUP42	0.00444292	4.41592	0.0113623	0.991005	0.996299	-5.6736
chicken_markers1	7	NDUFB7	0.00442438	8.33842	0.035717	0.97173	0.990334	-6.8593
chicken_markers1	7	KIF21A	0.00416253	4.93324	0.0144958	0.988524	0.99584	-5.92746
chicken_markers1	7	SIVA1	0.00414802	7.7538	0.0254679	0.97984	0.992822	-6.67708
chicken_markers1	7	PTK7	0.00396492	6.71606	0.0231458	0.981678	0.993729	-6.44011
chicken_markers1	7	RABL3	0.00368822	4.60494	0.0123278	0.990241	0.99598	-5.90544
chicken_markers1	7	GALE	0.00355466	6.22303	0.0148116	0.988274	0.99584	-6.21869
chicken_markers1	7	HACD3	0.0034982	7.11844	0.022391	0.982275	0.993953	-6.51765
chicken_markers1	7	BRSK1	0.00347837	2.02905	0.00499998	0.996042	0.998128	-5.18572
chicken_markers1	7	SYDE1	0.00346284	2.7155	0.00590175	0.995328	0.997714	-5.37359
chicken_markers1	7	ENSGALG00000042005	0.00334873	3.13995	0.00665305	0.994733	0.997592	-5.52603
chicken_markers1	7	MRPL50	0.00329009	7.42219	0.0212288	0.983195	0.994393	-6.66339
chicken_markers1	7	TMSB4X	0.00316517	11.3876	0.0302009	0.976094	0.991086	-8.14412
chicken_markers1	7	UBAC1	0.00292179	5.16139	0.0105666	0.991635	0.996693	-6.00428
chicken_markers1	7	IPPK	0.00291954	3.82647	0.00756678	0.99401	0.997498	-5.6401
chicken_markers1	7	ARHGDIB	0.00287148	6.5753	0.012044	0.990465	0.996044	-6.26106
chicken_markers1	7	CCDC18	0.00278038	4.353	0.00737266	0.994163	0.997499	-5.80113
chicken_markers1	7	ENSGALG00000046360	0.00276222	4.06213	0.00587851	0.995346	0.997714	-5.64083
chicken_markers1	7	RPL15	0.0027262	11.9359	0.0986595	0.922024	0.970039	-8.28591
chicken_markers1	7	FBXL18	0.00265466	2.49097	0.0051953	0.995887	0.998032	-5.39961
chicken_markers1	7	FABP3	0.0025212	3.2716	0.00443767	0.996487	0.998454	-5.42197
chicken_markers1	7	RBIS	0.00240451	7.26036	0.0161397	0.987223	0.99584	-6.51837
chicken_markers1	7	C9orf72	0.00239115	2.69886	0.00400087	0.996833	0.998539	-5.40006
chicken_markers1	7	EGR1	0.0023231	2.53725	0.00389642	0.996915	0.998539	-5.43061
chicken_markers1	7	NCAPH2	0.00231517	4.5493	0.00645196	0.994892	0.997604	-5.77208
chicken_markers1	7	ACOT7	0.00228453	5.58768	0.00935106	0.992597	0.997182	-6.10972
chicken_markers1	7	MAPKAPK2	0.00214834	5.47806	0.00850957	0.993263	0.997264	-6.06947
chicken_markers1	7	FEZ2	0.00188853	6.06153	0.00895929	0.992907	0.997243	-6.23831
chicken_markers1	7	PES1	0.00187054	7.43377	0.0129441	0.989753	0.99584	-6.64892
chicken_markers1	7	OSER1	0.00184433	4.94356	0.00529339	0.995809	0.998014	-5.91721
chicken_markers1	7	CTNND1	0.0017302	5.56573	0.00667573	0.994715	0.997592	-6.10827
chicken_markers1	7	DNAJC16	0.00169585	4.07737	0.00409495	0.996758	0.998539	-5.64453
chicken_markers1	7	ZNF593	0.00160548	8.63133	0.0166548	0.986815	0.99584	-6.99966
chicken_markers1	7	SMIM19	0.00159132	6.19278	0.00671821	0.994681	0.997592	-6.15947
chicken_markers1	7	SALL4	0.00158035	6.91103	0.00914633	0.992759	0.997225	-6.55632
chicken_markers1	7	YIPF3	0.00149429	5.56828	0.00540805	0.995719	0.997983	-6.0138
chicken_markers1	7	NDUFB6	0.00147079	9.02293	0.0158985	0.987414	0.99584	-7.10422
chicken_markers1	7	SENP2	0.00129605	3.72558	0.00310866	0.997539	0.998919	-5.58599
chicken_markers1	7	ENSGALG00000047223	0.00129386	3.1384	0.0027798	0.997799	0.998933	-5.49041
chicken_markers1	7	MPP3	0.00120876	2.28381	0.00179049	0.998583	0.999375	-5.21771
chicken_markers1	7	LATS1	0.0010311	4.69601	0.00291913	0.997689	0.998933	-5.90322
chicken_markers1	7	CTBP2	0.000923181	6.13038	0.00355745	0.997184	0.998674	-6.06098
chicken_markers1	7	RPL23	0.000902728	12.5733	0.0223333	0.982321	0.993953	-8.44956
chicken_markers1	7	PSIP1	0.000888716	8.06199	0.00765319	0.993941	0.997498	-6.7523
chicken_markers1	7	TWIST3	0.000876816	0.850226	0.000911162	0.999279	0.999836	-5.10683
chicken_markers1	7	RPL5	0.00083191	10.5368	0.021183	0.983231	0.994393	-7.8272
chicken_markers1	7	KIF21B	0.000755331	4.2107	0.00246495	0.998049	0.999099	-5.81471
chicken_markers1	7	ENSGALG00000047627	0.000590478	1.69055	0.00088584	0.999299	0.999836	-5.21913
chicken_markers1	7	PARS2	0.000520877	5.13091	0.00190672	0.99849	0.999375	-5.99087
chicken_markers1	7	COX17	0.000441246	6.4519	0.00218789	0.998268	0.999222	-6.14982
chicken_markers1	7	CCT2	0.000365439	9.562	0.00582214	0.995391	0.997714	-7.36944
chicken_markers1	7	TTC13	8.58104e-05	2.52733	0.000156357	0.999876	0.999978	-5.32584
chicken_markers1	7	MED14	5.85158e-05	4.9489	0.000189199	0.99985	0.999978	-5.84775
chicken_markers1	7	HERC1	4.76619e-05	5.95903	0.000208874	0.999835	0.999978	-6.22786
chicken_markers1	7	C14H16orf45	3.33435e-05	6.94399	0.000168422	0.999867	0.999978	-6.41896
chicken_markers1	7	REPS2	1.75834e-05	2.98868	2.84086e-05	0.999978	0.999978	-5.45175
chicken_markers1	7	STIM2	-3.2274e-05	4.64942	-9.989e-05	0.999921	0.999978	-5.87981
chicken_markers1	7	ACBD3	-0.000130537	6.59221	-0.000619921	0.999509	0.999939	-6.27942
chicken_markers1	7	FIG4	-0.00017094	3.03016	-0.000251725	0.999801	0.999978	-5.29581
chicken_markers1	7	ATG4B	-0.000372414	4.02922	-0.000923916	0.999269	0.999836	-5.61802
chicken_markers1	7	ENSGALG00000048899	-0.00039825	5.04007	-0.00118349	0.999063	0.999779	-5.88572
chicken_markers1	7	ERMP1	-0.000414198	1.12995	-0.000604344	0.999522	0.999939	-5.23427
chicken_markers1	7	RPS3	-0.000634514	11.217	-0.019074	0.9849	0.99524	-8.1642
chicken_markers1	7	MFAP1	-0.000818836	6.15743	-0.0037349	0.997043	0.998593	-6.24523
chicken_markers1	7	CDH6	-0.00105438	3.41816	-0.00241948	0.998085	0.999099	-5.66897
chicken_markers1	7	HMG20A	-0.0011073	4.47685	-0.00282648	0.997762	0.998933	-5.68587
chicken_markers1	7	CHP1	-0.00119437	5.79323	-0.00420479	0.996671	0.998519	-5.97081
chicken_markers1	7	NCL	-0.00146442	11.2315	-0.0272231	0.978451	0.992015	-8.1992
chicken_markers1	7	PLOD1	-0.00155287	6.30062	-0.00632232	0.994995	0.997604	-6.24451
chicken_markers1	7	RIPK1	-0.00156528	4.35929	-0.00424555	0.996639	0.998519	-5.73316
chicken_markers1	7	RSRC2	-0.00171271	6.58952	-0.00869741	0.993115	0.997264	-6.29906
chicken_markers1	7	ENSGALG00000050186	-0.0018001	0.777666	-0.00176922	0.998599	0.999375	-5.10654
chicken_markers1	7	USP34	-0.00183538	4.95907	-0.0062129	0.995081	0.997604	-5.86299
chicken_markers1	7	CCNG1	-0.00190467	5.33799	-0.00707755	0.994397	0.99756	-6.04837
chicken_markers1	7	TIA1	-0.00202333	6.9462	-0.0121163	0.990408	0.996044	-6.44801
chicken_markers1	7	TLK2	-0.00208559	5.92929	-0.00847349	0.993292	0.997264	-6.17932
chicken_markers1	7	LINS1	-0.00210756	1.24038	-0.00309838	0.997547	0.998919	-5.17283
chicken_markers1	7	PAPSS1	-0.00233112	5.37523	-0.007987	0.993677	0.997429	-6.01015
chicken_markers1	7	DDRGK1	-0.00242319	5.87293	-0.00991092	0.992154	0.996991	-6.08646
chicken_markers1	7	ENSGALG00000047143	-0.00253591	0.972316	-0.00289351	0.997709	0.998933	-5.15549
chicken_markers1	7	PRDM4	-0.00265174	3.80679	-0.00752385	0.994044	0.997498	-5.75358
chicken_markers1	7	ULK2	-0.00298296	3.76969	-0.00754499	0.994027	0.997498	-5.69613
chicken_markers1	7	ENSGALG00000053378	-0.00302655	0.937956	-0.00387824	0.99693	0.998539	-5.17685
chicken_markers1	7	DEPDC1B	-0.00317249	4.62385	-0.00841424	0.993339	0.997264	-5.84215
chicken_markers1	7	EBNA1BP2	-0.00320742	8.41965	-0.0334489	0.973524	0.990334	-6.92291
chicken_markers1	7	HSPA12A	-0.00339754	3.90792	-0.00618686	0.995102	0.997604	-5.58472
chicken_markers1	7	SF3B4	-0.003718	7.43728	-0.023138	0.981684	0.993729	-6.50017
chicken_markers1	7	MAP1A	-0.00373822	3.57257	-0.00852871	0.993248	0.997264	-5.57847
chicken_markers1	7	URB1	-0.00402527	5.33303	-0.0150223	0.988108	0.99584	-6.05426
chicken_markers1	7	ITPKB	-0.00403138	2.63882	-0.00805742	0.993621	0.997429	-5.39031
chicken_markers1	7	HSPH1	-0.0041144	6.69016	-0.0197885	0.984335	0.994849	-6.38753
chicken_markers1	7	BRIX1	-0.00416633	8.06806	-0.0340895	0.973017	0.990334	-6.83556
chicken_markers1	7	UTP18	-0.00420334	6.635	-0.0217337	0.982795	0.99415	-6.36864
chicken_markers1	7	YWHAZ	-0.0043971	9.06747	-0.0477537	0.962209	0.986235	-7.08472
chicken_markers1	7	MED9	-0.00468833	7.08487	-0.0281857	0.977689	0.991434	-6.4653
chicken_markers1	7	XPA	-0.00480163	7.09392	-0.0289437	0.977089	0.991174	-6.50031
chicken_markers1	7	PIK3CG	-0.00488528	1.90384	-0.00741242	0.994132	0.997499	-5.38017
chicken_markers1	7	NDUFA1	-0.00505106	8.08173	-0.0407996	0.967709	0.989172	-6.77388
chicken_markers1	7	ENSGALG00000035785	-0.00512948	2.53366	-0.00710245	0.994377	0.99756	-5.31763
chicken_markers1	7	RYK	-0.00514624	5.82254	-0.0226186	0.982095	0.993904	-6.15698
chicken_markers1	7	SFPQ	-0.0052928	9.08536	-0.0580399	0.954078	0.983256	-7.13199
chicken_markers1	7	INIP	-0.0055838	6.31404	-0.0252253	0.980032	0.992957	-6.24165
chicken_markers1	7	ENSGALG00000034572	-0.00561683	4.12399	-0.014407	0.988595	0.99584	-5.79248
chicken_markers1	7	TMEM132A	-0.00562997	5.05708	-0.0181487	0.985633	0.99574	-5.92225
chicken_markers1	7	COQ10B	-0.00584024	2.42963	-0.00972085	0.992304	0.997007	-5.29874
chicken_markers1	7	SORBS1	-0.00602667	2.47764	-0.00881649	0.99302	0.997248	-5.31309
chicken_markers1	7	ENSGALG00000003175	-0.00625593	1.2547	-0.00675808	0.99465	0.997592	-5.15856
chicken_markers1	7	C14orf2	-0.00633497	9.75931	-0.0999722	0.92099	0.969689	-7.42294
chicken_markers1	7	HSP90AA1	-0.00638349	11.7272	-0.0860814	0.931938	0.974568	-8.34582
chicken_markers1	7	ENSGALG00000041181	-0.00641252	5.76598	-0.0243219	0.980747	0.99314	-6.12091
chicken_markers1	7	TNFAIP6	-0.00669442	1.86182	-0.010058	0.992037	0.996978	-5.27578
chicken_markers1	7	ENSGALG00000032749	-0.00670465	0.777666	-0.00644986	0.994894	0.997604	-5.09588
chicken_markers1	7	KCTD20	-0.00678453	5.77735	-0.029915	0.976321	0.991115	-6.16956
chicken_markers1	7	DDX5	-0.00679685	9.39781	-0.084316	0.93333	0.97535	-7.25951
chicken_markers1	7	TBC1D19	-0.00687178	3.50149	-0.0128524	0.989825	0.99584	-5.48549
chicken_markers1	7	SNU13	-0.00702334	10.0569	-0.122513	0.903259	0.961508	-7.56874
chicken_markers1	7	RIN2	-0.00712497	1.89891	-0.0119833	0.990513	0.996044	-5.31838
chicken_markers1	7	LRRC28	-0.00715629	4.58863	-0.0176486	0.986029	0.99584	-5.76957
chicken_markers1	7	GCNT1	-0.00726601	1.66536	-0.0122894	0.990271	0.99598	-5.39663
chicken_markers1	7	ADRM1	-0.00741711	6.8312	-0.0407706	0.967732	0.989172	-6.34258
chicken_markers1	7	ATP5PD	-0.00760623	9.48153	-0.106795	0.915618	0.967505	-7.32541
chicken_markers1	7	ARIH1	-0.00770295	7.12868	-0.051066	0.95959	0.985033	-6.48672
chicken_markers1	7	G3BP1	-0.00777102	8.19794	-0.0767863	0.939271	0.977561	-6.87352
chicken_markers1	7	SMAP1	-0.00785101	6.86149	-0.0399667	0.968368	0.989518	-6.34305
chicken_markers1	7	ENSGALG00000049293	-0.00794267	3.42616	-0.0169604	0.986574	0.99584	-5.46473
chicken_markers1	7	CCDC59	-0.00806773	6.94006	-0.0511135	0.959553	0.985033	-6.46569
chicken_markers1	7	RP1-27O5.3	-0.00812097	3.2918	-0.0170171	0.986529	0.99584	-5.45782
chicken_markers1	7	ENSGALG00000048822	-0.00815967	0.972316	-0.0098913	0.992169	0.996991	-5.16517
chicken_markers1	7	NDUFS4	-0.00822263	8.04338	-0.0678385	0.946336	0.980768	-6.8305
chicken_markers1	7	ENSGALG00000047879	-0.00825392	2.56036	-0.0173823	0.986239	0.99584	-5.52117
chicken_markers1	7	PKD1	-0.00837535	1.2812	-0.0114822	0.99091	0.996264	-5.24073
chicken_markers1	7	MAIP1	-0.00837882	8.06437	-0.0625185	0.950539	0.982559	-6.75387
chicken_markers1	7	SEMA6B	-0.00864234	2.47934	-0.0150605	0.988077	0.99584	-5.366
chicken_markers1	7	DIS3	-0.00879255	6.63038	-0.0526756	0.958318	0.984778	-6.43227
chicken_markers1	7	WDR4	-0.0087929	5.68962	-0.037311	0.970469	0.990157	-6.07749
chicken_markers1	7	CenpA	-0.00899174	6.82039	-0.0519236	0.958912	0.985025	-6.38088
chicken_markers1	7	RRP7A	-0.00901022	6.63939	-0.0514855	0.959259	0.985025	-6.31291
chicken_markers1	7	ZCCHC9	-0.00901317	3.53633	-0.0201186	0.984074	0.994716	-5.53965
chicken_markers1	7	PAK2	-0.00915731	5.99617	-0.040493	0.967952	0.989336	-6.20625
chicken_markers1	7	ENSGALG00000017139	-0.00934566	3.60021	-0.0217601	0.982774	0.99415	-5.58815
chicken_markers1	7	CNOT8	-0.0096114	5.84295	-0.0445006	0.964782	0.987603	-6.11569
chicken_markers1	7	SNRPF	-0.00967949	9.83262	-0.153917	0.878641	0.950196	-7.43604
chicken_markers1	7	CEP164	-0.00971423	4.83977	-0.0320711	0.974614	0.99061	-5.95443
chicken_markers1	7	TBX22	-0.00981421	1.22009	-0.00889776	0.992956	0.997243	-5.06696
chicken_markers1	7	ENSGALG00000051796	-0.00994342	4.85567	-0.029711	0.976482	0.991117	-5.9193
chicken_markers1	7	SLC25A1	-0.0100735	5.05048	-0.0319244	0.974731	0.99061	-5.85619
chicken_markers1	7	SH3KBP1	-0.0102446	5.82099	-0.0436866	0.965426	0.98808	-6.11826
chicken_markers1	7	HIPK2	-0.0103638	6.12562	-0.0388011	0.96929	0.989858	-6.17024
chicken_markers1	7	NHLRC2	-0.0104162	3.97832	-0.0249692	0.980235	0.993015	-5.73901
chicken_markers1	7	USP14	-0.0105553	6.76151	-0.0509224	0.959704	0.985054	-6.42336
chicken_markers1	7	ENSGALG00000050494	-0.0106218	1.55853	-0.0146327	0.988416	0.99584	-5.18167
chicken_markers1	7	TRIM28	-0.0106454	4.63908	-0.0309238	0.975522	0.990785	-5.86561
chicken_markers1	7	AKR1A1	-0.0107894	6.36795	-0.0494977	0.96083	0.985606	-6.2313
chicken_markers1	7	MRPL10	-0.0108089	6.15631	-0.0479681	0.96204	0.98621	-6.15675
chicken_markers1	7	OTUD4	-0.0108685	3.41202	-0.0249563	0.980245	0.993015	-5.61163
chicken_markers1	7	SLC9A3R2	-0.0108926	3.56624	-0.0220865	0.982516	0.99409	-5.60098
chicken_markers1	7	ADAMTS10	-0.0110079	0.960986	-0.0141465	0.988801	0.99584	-5.16647
chicken_markers1	7	DCXR	-0.0110815	6.25077	-0.0531515	0.957942	0.984603	-6.19796
chicken_markers1	7	FAM177A1	-0.0112386	4.98218	-0.0295655	0.976597	0.991117	-5.79282
chicken_markers1	7	RPS26	-0.0113031	12.3878	-0.27455	0.785426	0.906526	-8.33935
chicken_markers1	7	YY2	-0.0113582	6.01605	-0.0499087	0.960505	0.985574	-6.14527
chicken_markers1	7	CHURC1	-0.0115639	9.1874	-0.158332	0.87519	0.949209	-7.17389
chicken_markers1	7	TRMT61B	-0.011627	4.9192	-0.0323882	0.974364	0.99061	-5.86875
chicken_markers1	7	UQCRQ	-0.0117071	8.88111	-0.125642	0.900801	0.960625	-7.09476
chicken_markers1	7	ENSGALG00000026836	-0.0117314	1.95624	-0.0191256	0.98486	0.99524	-5.24491
chicken_markers1	7	CHM	-0.0117728	5.76413	-0.0461257	0.963497	0.986931	-6.1091
chicken_markers1	7	IFT81	-0.0118411	3.97514	-0.0272809	0.978405	0.992015	-5.55089
chicken_markers1	7	DTYMK	-0.0120167	6.46428	-0.0581203	0.954014	0.983251	-6.24972
chicken_markers1	7	RPS17	-0.0120238	12.1625	-0.348665	0.729624	0.877414	-8.29468
chicken_markers1	7	GARNL3	-0.012068	5.763	-0.0499608	0.960464	0.985574	-6.13172
chicken_markers1	7	ENSGALG00000054032	-0.0121116	1.35376	-0.0166325	0.986833	0.99584	-5.23029
chicken_markers1	7	AAAS	-0.0122307	6.46997	-0.0536414	0.957554	0.984583	-6.2573
chicken_markers1	7	NEK6	-0.0122325	5.74738	-0.0404014	0.968024	0.989349	-5.91036
chicken_markers1	7	ENSGALG00000047187	-0.0122631	4.94164	-0.0361541	0.971384	0.990334	-5.84084
chicken_markers1	7	SLC7A6OS	-0.0122685	6.15555	-0.0626451	0.950439	0.982559	-6.19109
chicken_markers1	7	MRPL33	-0.0123467	8.62758	-0.131111	0.896508	0.958365	-6.98859
chicken_markers1	7	ATP1B1	-0.0123681	5.73658	-0.0408714	0.967652	0.989172	-5.96427
chicken_markers1	7	PAAF1	-0.0124594	4.64137	-0.0351167	0.972205	0.990334	-5.74776
chicken_markers1	7	PELI3	-0.0125134	5.05156	-0.0430588	0.965922	0.98814	-5.92266
chicken_markers1	7	ENSGALG00000032223	-0.0125251	2.713	-0.0258691	0.979522	0.992561	-5.37183
chicken_markers1	7	ACSL5	-0.0125679	0.678605	-0.0126902	0.989954	0.99584	-5.10456
chicken_markers1	7	ADARB2	-0.0125679	0.678605	-0.0126902	0.989954	0.99584	-5.10456
chicken_markers1	7	ASIC5	-0.0125679	0.678605	-0.0126902	0.989954	0.99584	-5.10456
chicken_markers1	7	C9ORF152	-0.0125679	0.678605	-0.0126902	0.989954	0.99584	-5.10456
chicken_markers1	7	CALHM6	-0.0125679	0.678605	-0.0126902	0.989954	0.99584	-5.10456
chicken_markers1	7	ENSGALG00000020331	-0.0125679	0.678605	-0.0126902	0.989954	0.99584	-5.10456
chicken_markers1	7	ENSGALG00000035960	-0.0125679	0.678605	-0.0126902	0.989954	0.99584	-5.10456
chicken_markers1	7	ENSGALG00000039764	-0.0125679	0.678605	-0.0126902	0.989954	0.99584	-5.10456
chicken_markers1	7	ENSGALG00000039979	-0.0125679	0.678605	-0.0126902	0.989954	0.99584	-5.10456
chicken_markers1	7	ENSGALG00000043556	-0.0125679	0.678605	-0.0126902	0.989954	0.99584	-5.10456
chicken_markers1	7	ENSGALG00000047480	-0.0125679	0.678605	-0.0126902	0.989954	0.99584	-5.10456
chicken_markers1	7	ENSGALG00000047982	-0.0125679	0.678605	-0.0126902	0.989954	0.99584	-5.10456
chicken_markers1	7	ENSGALG00000048707	-0.0125679	0.678605	-0.0126902	0.989954	0.99584	-5.10456
chicken_markers1	7	ENSGALG00000049837	-0.0125679	0.678605	-0.0126902	0.989954	0.99584	-5.10456
chicken_markers1	7	ENSGALG00000050064	-0.0125679	0.678605	-0.0126902	0.989954	0.99584	-5.10456
chicken_markers1	7	ENSGALG00000050555	-0.0125679	0.678605	-0.0126902	0.989954	0.99584	-5.10456
chicken_markers1	7	ENSGALG00000050865	-0.0125679	0.678605	-0.0126902	0.989954	0.99584	-5.10456
chicken_markers1	7	ENSGALG00000050981	-0.0125679	0.678605	-0.0126902	0.989954	0.99584	-5.10456
chicken_markers1	7	ENSGALG00000050991	-0.0125679	0.678605	-0.0126902	0.989954	0.99584	-5.10456
chicken_markers1	7	ENSGALG00000051337	-0.0125679	0.678605	-0.0126902	0.989954	0.99584	-5.10456
chicken_markers1	7	ENSGALG00000051622	-0.0125679	0.678605	-0.0126902	0.989954	0.99584	-5.10456
chicken_markers1	7	ENSGALG00000051702	-0.0125679	0.678605	-0.0126902	0.989954	0.99584	-5.10456
chicken_markers1	7	ENSGALG00000051868	-0.0125679	0.678605	-0.0126902	0.989954	0.99584	-5.10456
chicken_markers1	7	ENSGALG00000052819	-0.0125679	0.678605	-0.0126902	0.989954	0.99584	-5.10456
chicken_markers1	7	ENSGALG00000053864	-0.0125679	0.678605	-0.0126902	0.989954	0.99584	-5.10456
chicken_markers1	7	ENSGALG00000054240	-0.0125679	0.678605	-0.0126902	0.989954	0.99584	-5.10456
chicken_markers1	7	FBXO47	-0.0125679	0.678605	-0.0126902	0.989954	0.99584	-5.10456
chicken_markers1	7	GRID2IP	-0.0125679	0.678605	-0.0126902	0.989954	0.99584	-5.10456
chicken_markers1	7	MTTPL	-0.0125679	0.678605	-0.0126902	0.989954	0.99584	-5.10456
chicken_markers1	7	MYO1F	-0.0125679	0.678605	-0.0126902	0.989954	0.99584	-5.10456
chicken_markers1	7	OVOL2	-0.0125679	0.678605	-0.0126902	0.989954	0.99584	-5.10456
chicken_markers1	7	PSTPIP1	-0.0125679	0.678605	-0.0126902	0.989954	0.99584	-5.10456
chicken_markers1	7	TRPM1	-0.0125679	0.678605	-0.0126902	0.989954	0.99584	-5.10456
chicken_markers1	7	HDGF	-0.0125817	9.83254	-0.186858	0.852951	0.9392	-7.45018
chicken_markers1	7	NKTR	-0.0126497	6.11607	-0.0554735	0.956106	0.984173	-6.14625
chicken_markers1	7	TMEM260	-0.0126715	2.94175	-0.0247522	0.980406	0.993015	-5.39689
chicken_markers1	7	ENSGALG00000052553	-0.0126859	2.48302	-0.0188902	0.985046	0.995327	-5.19667
chicken_markers1	7	AGPS	-0.0127474	5.84168	-0.0598536	0.952644	0.983173	-6.17548
chicken_markers1	7	SKP2	-0.0127816	6.67486	-0.0666509	0.947274	0.98114	-6.32019
chicken_markers1	7	TMX2	-0.0128205	9.79121	-0.181683	0.856977	0.940402	-7.4585
chicken_markers1	7	KBTBD4	-0.0129022	4.10675	-0.0369937	0.97072	0.990157	-5.70479
chicken_markers1	7	SERPINI1	-0.0129245	4.44395	-0.0309554	0.975497	0.990785	-5.71088
chicken_markers1	7	POLA1	-0.0129843	6.86129	-0.0754359	0.940337	0.977944	-6.35322
chicken_markers1	7	CKAP2L	-0.0129996	4.39976	-0.0300261	0.976233	0.991086	-5.64325
chicken_markers1	7	RILPL1	-0.0130215	5.41308	-0.0472878	0.962578	0.986371	-5.8977
chicken_markers1	7	PPIL1	-0.0130982	8.76741	-0.12309	0.902805	0.961414	-7.01088
chicken_markers1	7	RP11-529K1.3	-0.0131872	8.854	-0.155956	0.877047	0.949747	-7.07903
chicken_markers1	7	EMB	-0.0133358	3.82758	-0.0202006	0.984009	0.994716	-5.45775
chicken_markers1	7	RTF1	-0.0135785	8.34517	-0.127872	0.89905	0.959876	-6.8594
chicken_markers1	7	SCARF2	-0.0137311	3.18365	-0.0200898	0.984096	0.994716	-5.38129
chicken_markers1	7	RTN4	-0.0137753	8.1042	-0.119415	0.905693	0.96226	-6.83106
chicken_markers1	7	RNF24	-0.0138118	3.21561	-0.0262652	0.979209	0.992476	-5.53336
chicken_markers1	7	NKAPL	-0.0138333	6.5442	-0.0632486	0.949962	0.982307	-6.31517
chicken_markers1	7	YOD1	-0.0138541	4.22831	-0.0368609	0.970825	0.990157	-5.75187
chicken_markers1	7	INVS	-0.0139725	3.10519	-0.0296602	0.976522	0.991117	-5.48504
chicken_markers1	7	ENSGALG00000051297	-0.0139769	3.62919	-0.032237	0.974483	0.99061	-5.55301
chicken_markers1	7	DPCD	-0.0139862	7.01745	-0.0818927	0.935242	0.975611	-6.41718
chicken_markers1	7	CPSF6	-0.0140091	7.25645	-0.099443	0.921407	0.969755	-6.56583
chicken_markers1	7	MON2	-0.0140333	3.86873	-0.0322937	0.974438	0.99061	-5.64443
chicken_markers1	7	ENSGALG00000050258	-0.0142021	2.89386	-0.0261985	0.979262	0.992476	-5.46671
chicken_markers1	7	CMTM3	-0.0144587	6.1851	-0.0635818	0.949699	0.982188	-6.17204
chicken_markers1	7	CSNK2A2	-0.0144968	6.75453	-0.0879417	0.930471	0.973753	-6.40458
chicken_markers1	7	EIF3B	-0.0145075	8.0504	-0.130873	0.896695	0.958443	-6.82132
chicken_markers1	7	EIF3M	-0.0145324	8.55803	-0.119755	0.905425	0.962187	-6.92418
chicken_markers1	7	ENSGALG00000013365	-0.0146623	7.37653	-0.0950815	0.924843	0.971158	-6.58322
chicken_markers1	7	TBC1D22B	-0.0148649	2.90761	-0.0301025	0.976172	0.991086	-5.48308
chicken_markers1	7	HNRNPDL	-0.0148698	8.22017	-0.121906	0.903736	0.961612	-6.7928
chicken_markers1	7	KLHL31	-0.0149241	1.02185	-0.0163044	0.987093	0.99584	-5.17307
chicken_markers1	7	PDIA3	-0.0149477	8.20246	-0.113992	0.909956	0.964432	-6.80963
chicken_markers1	7	SAP18	-0.0149589	9.41438	-0.215805	0.830509	0.929588	-7.30137
chicken_markers1	7	ABHD17A	-0.0149826	6.41289	-0.0725562	0.942611	0.978968	-6.27061
chicken_markers1	7	DDB1	-0.0153498	6.14414	-0.0748483	0.940801	0.978191	-6.19975
chicken_markers1	7	PPFIBP1	-0.0154389	6.98841	-0.0756872	0.940139	0.977916	-6.52015
chicken_markers1	7	COX6C	-0.0154854	10.093	-0.259018	0.79728	0.913015	-7.53956
chicken_markers1	7	SLC25A48	-0.0155489	2.07436	-0.0246286	0.980504	0.993015	-5.28458
chicken_markers1	7	SOX9	-0.0156001	4.08637	-0.0268646	0.978735	0.992182	-5.53215
chicken_markers1	7	RAC3	-0.0157613	4.88095	-0.0416371	0.967047	0.988773	-5.90065
chicken_markers1	7	SDAD1	-0.0159411	6.31596	-0.0811822	0.935802	0.976057	-6.27772
chicken_markers1	7	NINJ2	-0.0160193	0.949286	-0.0188085	0.985111	0.995333	-5.1799
chicken_markers1	7	CYTB	-0.0160522	12.2584	-0.294749	0.770089	0.898445	-8.39077
chicken_markers1	7	TBC1D20	-0.0160914	0.998816	-0.0151893	0.987975	0.99584	-5.08358
chicken_markers1	7	MSANTD4	-0.0164379	5.93416	-0.0722346	0.942865	0.979103	-6.1352
chicken_markers1	7	CPSF2	-0.0164513	5.7382	-0.0525748	0.958397	0.984799	-5.99132
chicken_markers1	7	MBLAC1	-0.0164614	3.50637	-0.032679	0.974133	0.99061	-5.57173
chicken_markers1	7	ENSGALG00000007016	-0.016505	4.15857	-0.0434986	0.965574	0.98814	-5.68981
chicken_markers1	7	DCBLD2	-0.0165198	5.97066	-0.0614952	0.951347	0.98261	-6.2753
chicken_markers1	7	PRKCSH	-0.016542	4.35067	-0.0478148	0.962161	0.986235	-5.71295
chicken_markers1	7	LRR1	-0.0166748	4.04847	-0.0369037	0.970791	0.990157	-5.55029
chicken_markers1	7	NIP7	-0.0167313	8.44328	-0.128106	0.898866	0.959876	-6.85304
chicken_markers1	7	C12orf43	-0.0167482	4.70832	-0.0498293	0.960568	0.985578	-5.92411
chicken_markers1	7	MEX3D	-0.0170143	2.72668	-0.0288	0.977203	0.99123	-5.38932
chicken_markers1	7	ENSGALG00000045815	-0.0171832	2.37948	-0.0327504	0.974077	0.99061	-5.421
chicken_markers1	7	ITGAV	-0.0171883	5.65484	-0.0590409	0.953287	0.983218	-5.9409
chicken_markers1	7	MFSD14A	-0.0173989	4.29803	-0.0389284	0.969189	0.98983	-5.69476
chicken_markers1	7	MRPS34	-0.0176117	6.97027	-0.0930071	0.926478	0.97207	-6.4002
chicken_markers1	7	SUB1	-0.0176272	9.26203	-0.230805	0.818935	0.924388	-7.27639
chicken_markers1	7	SSBP1	-0.0176432	8.85817	-0.202589	0.840738	0.933856	-7.05838
chicken_markers1	7	SLC30A7	-0.0177102	3.82183	-0.046086	0.963528	0.986931	-5.61717
chicken_markers1	7	MAPKAP1	-0.0177948	5.52511	-0.0710644	0.943789	0.979281	-6.02636
chicken_markers1	7	EIF5	-0.0178616	9.24083	-0.226742	0.822066	0.925889	-7.20678
chicken_markers1	7	ADNP	-0.0179732	7.30175	-0.107638	0.914955	0.967422	-6.53225
chicken_markers1	7	RFKL	-0.0181632	3.17163	-0.0361382	0.971397	0.990334	-5.51149
chicken_markers1	7	RPS7	-0.0182242	11.5927	-0.548663	0.587043	0.79161	-8.06231
chicken_markers1	7	PLRG1	-0.0182265	5.93011	-0.0847409	0.932995	0.975333	-6.15882
chicken_markers1	7	SNX25	-0.0182345	2.68328	-0.0317844	0.974841	0.99063	-5.3906
chicken_markers1	7	SAP30	-0.0182757	6.78075	-0.0894133	0.929311	0.973242	-6.3316
chicken_markers1	7	PIF1	-0.0185035	3.93738	-0.0400441	0.968307	0.989518	-5.66439
chicken_markers1	7	BRD8	-0.0186112	5.48485	-0.0588672	0.953424	0.983218	-5.94692
chicken_markers1	7	RILPL2	-0.0187122	6.71407	-0.0998149	0.921114	0.969689	-6.33668
chicken_markers1	7	LRRC39	-0.0187325	2.43601	-0.0279194	0.9779	0.991576	-5.25635
chicken_markers1	7	CREG1	-0.0188534	3.55343	-0.0430725	0.965911	0.98814	-5.49816
chicken_markers1	7	PURA	-0.0190342	4.58715	-0.0558543	0.955805	0.984173	-5.79596
chicken_markers1	7	HPS6	-0.0191257	3.52953	-0.0428674	0.966073	0.98814	-5.61106
chicken_markers1	7	PHIP	-0.0191504	6.53904	-0.0971877	0.923183	0.970405	-6.36624
chicken_markers1	7	HDHD2	-0.0192164	4.90708	-0.0730434	0.942226	0.978684	-5.9762
chicken_markers1	7	DDX31	-0.0192182	5.37125	-0.0752866	0.940455	0.978003	-6.07461
chicken_markers1	7	ENSGALG00000027520	-0.0192325	1.56886	-0.0289635	0.977073	0.991174	-5.19651
chicken_markers1	7	PRCC	-0.0194562	5.87178	-0.0830235	0.93435	0.97535	-6.14829
chicken_markers1	7	IFT57	-0.0195608	5.52704	-0.0653942	0.948267	0.981702	-6.06444
chicken_markers1	7	CFDP1	-0.019643	7.11393	-0.116423	0.908044	0.963241	-6.4397
chicken_markers1	7	CUL1	-0.019682	6.72628	-0.0920575	0.927226	0.972458	-6.3655
chicken_markers1	7	ANKZF1	-0.0199346	3.90193	-0.051876	0.95895	0.985025	-5.66393
chicken_markers1	7	ENSGALG00000015263	-0.0201346	1.66315	-0.0300508	0.976213	0.991086	-5.19015
chicken_markers1	7	PFDN2	-0.020144	8.61657	-0.220727	0.826707	0.928181	-6.96187
chicken_markers1	7	ENSGALG00000041463	-0.0201897	7.55774	-0.138121	0.89101	0.956211	-6.58891
chicken_markers1	7	RPL3	-0.0202886	11.2201	-0.499171	0.621072	0.814398	-7.98466
chicken_markers1	7	PRR11	-0.0203047	4.8941	-0.0547041	0.956714	0.984266	-5.73227
chicken_markers1	7	ACADSB	-0.0204652	5.28215	-0.0730804	0.942197	0.978684	-6.04512
chicken_markers1	7	TAF4B	-0.0205356	3.23316	-0.0432492	0.965771	0.98814	-5.51618
chicken_markers1	7	RRAS	-0.0207178	5.7835	-0.0997115	0.921195	0.969689	-6.15905
chicken_markers1	7	SPINK5	-0.0208694	1.3919	-0.0229024	0.98187	0.99384	-5.13919
chicken_markers1	7	FAM129A	-0.0209056	1.89391	-0.0267336	0.978838	0.992227	-5.1485
chicken_markers1	7	BLZF1	-0.0210633	3.98035	-0.0543429	0.957	0.984352	-5.69553
chicken_markers1	7	ENSGALG00000049958	-0.0210803	2.07387	-0.0328154	0.974026	0.99061	-5.21457
chicken_markers1	7	MCMBP	-0.021226	6.2056	-0.105845	0.916366	0.967505	-6.22578
chicken_markers1	7	IDH2	-0.021405	7.47844	-0.149685	0.881952	0.951674	-6.53298
chicken_markers1	7	CHMP1A	-0.0214924	5.32033	-0.0794853	0.937141	0.976437	-5.971
chicken_markers1	7	CCSAP	-0.0215676	3.80091	-0.0535994	0.957587	0.984583	-5.60939
chicken_markers1	7	GMPPA	-0.0215753	4.4601	-0.0553241	0.956224	0.984173	-5.65414
chicken_markers1	7	ENSGALG00000016808	-0.0216196	6.29901	-0.102834	0.918736	0.968263	-6.24885
chicken_markers1	7	ADK	-0.0216507	6.20497	-0.108165	0.91454	0.967148	-6.24899
chicken_markers1	7	SAE1	-0.0218376	6.62727	-0.119666	0.905496	0.962201	-6.30814
chicken_markers1	7	NXT2	-0.021856	6.89319	-0.137294	0.891658	0.956488	-6.42396
chicken_markers1	7	KTN1	-0.0218947	7.11297	-0.103478	0.918229	0.968054	-6.47404
chicken_markers1	7	HNRNPH3	-0.0219968	9.91218	-0.356832	0.723559	0.87418	-7.4591
chicken_markers1	7	TRNT1	-0.022273	7.23922	-0.153696	0.878814	0.950196	-6.54014
chicken_markers1	7	GINS3	-0.0222896	6.44131	-0.114992	0.90917	0.963781	-6.30784
chicken_markers1	7	RPL13	-0.0223233	11.279	-0.635349	0.529716	0.749451	-7.94491
chicken_markers1	7	CACNB1	-0.0223396	1.87711	-0.0286419	0.977328	0.991297	-5.20131
chicken_markers1	7	PSMD1	-0.0223417	8.07343	-0.165963	0.86923	0.946398	-6.76236
chicken_markers1	7	ENSGALG00000048556	-0.0225003	0.777666	-0.0213509	0.983098	0.994379	-5.10761
chicken_markers1	7	RPS11	-0.0225548	11.7981	-0.685826	0.49776	0.724833	-8.04073
chicken_markers1	7	ATRX	-0.0226357	9.28371	-0.27683	0.78369	0.905564	-7.22136
chicken_markers1	7	PMPCA	-0.0227126	5.45021	-0.0860368	0.931973	0.974568	-6.03547
chicken_markers1	7	ENSGALG00000030086	-0.0228431	9.7435	-0.323482	0.748434	0.888738	-7.37963
chicken_markers1	7	GMPS	-0.0228646	6.15022	-0.108646	0.914161	0.967148	-6.22391
chicken_markers1	7	MED6	-0.0229573	6.67421	-0.111248	0.912114	0.965802	-6.29559
chicken_markers1	7	FAM107A	-0.0229831	0.984016	-0.0281717	0.9777	0.991434	-5.17368
chicken_markers1	7	GSG1	-0.0229842	0.827196	-0.0238126	0.98115	0.993368	-5.10959
chicken_markers1	7	KIF25	-0.0229986	3.42076	-0.048747	0.961424	0.985792	-5.60681
chicken_markers1	7	TMBIM6	-0.0232097	7.42804	-0.168064	0.86759	0.945531	-6.55549
chicken_markers1	7	USP45	-0.0233081	4.99089	-0.0765051	0.939493	0.977732	-5.85461
chicken_markers1	7	HDAC3	-0.02332	5.43027	-0.0956829	0.924369	0.971042	-6.107
chicken_markers1	7	TRIM33	-0.0233319	5.3744	-0.0909338	0.928112	0.9729	-6.03051
chicken_markers1	7	EIF4EBP3	-0.0233462	5.02079	-0.0838911	0.933665	0.97535	-5.97539
chicken_markers1	7	ANAPC16	-0.0234895	7.783	-0.155616	0.877312	0.94985	-6.63389
chicken_markers1	7	TMED7	-0.0235663	7.85763	-0.189079	0.851225	0.938556	-6.73272
chicken_markers1	7	ZBED1	-0.0235901	4.7058	-0.0711647	0.943709	0.979281	-5.87138
chicken_markers1	7	C1orf21	-0.0236532	5.02959	-0.0839062	0.933653	0.97535	-5.86944
chicken_markers1	7	FAM120A	-0.0237221	6.23565	-0.108296	0.914437	0.967148	-6.24183
chicken_markers1	7	NECAP1	-0.0237657	5.53031	-0.0903213	0.928595	0.973141	-6.02257
chicken_markers1	7	TRIM23	-0.0238379	3.15275	-0.0555087	0.956078	0.984173	-5.58636
chicken_markers1	7	ENSGALG00000038416	-0.0239685	5.58254	-0.0849533	0.932828	0.975218	-6.08079
chicken_markers1	7	TBC1D5	-0.0239804	4.7639	-0.0642205	0.949194	0.981869	-5.79282
chicken_markers1	7	NPR2	-0.0239967	2.15678	-0.030999	0.975463	0.990785	-5.2287
chicken_markers1	7	ARHGAP10	-0.0240471	4.33923	-0.065364	0.948291	0.981702	-5.79967
chicken_markers1	7	ENSGALG00000012836	-0.0240657	5.39622	-0.0914001	0.927744	0.972636	-6.0774
chicken_markers1	7	YIPF6	-0.0242337	3.29987	-0.0546431	0.956762	0.984266	-5.62905
chicken_markers1	7	NADK	-0.0243108	4.90193	-0.0757906	0.940057	0.977916	-5.87447
chicken_markers1	7	ZC3H13	-0.0244703	8.50248	-0.233126	0.817148	0.923381	-6.93335
chicken_markers1	7	THOC2	-0.0247996	6.88064	-0.132358	0.89553	0.958008	-6.37815
chicken_markers1	7	MRPL34	-0.0248009	7.03991	-0.153714	0.8788	0.950196	-6.44835
chicken_markers1	7	CCDC130	-0.0249477	1.55144	-0.0313149	0.975213	0.990711	-5.18311
chicken_markers1	7	RPTOR	-0.024964	3.72009	-0.0585865	0.953646	0.983233	-5.63847
chicken_markers1	7	SCAF8	-0.0250412	5.35182	-0.0827257	0.934585	0.97535	-5.9464
chicken_markers1	7	SLC25A6	-0.0250832	9.81443	-0.415932	0.680235	0.849754	-7.35516
chicken_markers1	7	PPP2R5D	-0.0255235	3.52062	-0.0489638	0.961252	0.985792	-5.52915
chicken_markers1	7	HNRNPR	-0.0255535	8.97537	-0.273492	0.786232	0.906846	-7.07552
chicken_markers1	7	MSANTD2	-0.0255966	3.38877	-0.0548812	0.956574	0.984254	-5.48381
chicken_markers1	7	LRRFIP2	-0.0256154	5.65485	-0.109378	0.913586	0.966871	-6.13416
chicken_markers1	7	PTPN11	-0.0256571	6.40262	-0.121184	0.904303	0.961909	-6.26531
chicken_markers1	7	TRAPPC2L	-0.0256652	6.72165	-0.155025	0.877775	0.949862	-6.35468
chicken_markers1	7	NDUFA2	-0.0257075	8.24673	-0.19592	0.845911	0.936497	-6.80942
chicken_markers1	7	RINT1	-0.0257227	2.96252	-0.0394774	0.968755	0.989613	-5.32966
chicken_markers1	7	LEO1	-0.0257577	5.91953	-0.121978	0.903679	0.961612	-6.17197
chicken_markers1	7	TBCD	-0.0259452	5.06992	-0.0840819	0.933515	0.97535	-5.9209
chicken_markers1	7	EPHB2	-0.0260142	4.75467	-0.0705619	0.944185	0.979632	-5.7544
chicken_markers1	7	HSD17B10	-0.0261207	7.80349	-0.198438	0.843958	0.935137	-6.64183
chicken_markers1	7	CIAO2B	-0.0261958	7.18363	-0.162254	0.872125	0.947603	-6.45414
chicken_markers1	7	LSM6	-0.0263082	8.51772	-0.26791	0.790487	0.909555	-6.8743
chicken_markers1	7	ENSGALG00000055117	-0.0263187	1.95804	-0.0369035	0.970791	0.990157	-5.22714
chicken_markers1	7	SH3RF1	-0.0263467	3.33141	-0.0428723	0.96607	0.98814	-5.33754
chicken_markers1	7	VPS72	-0.0264469	3.03895	-0.0553156	0.956231	0.984173	-5.56035
chicken_markers1	7	UBA2	-0.0264935	7.09969	-0.169245	0.866669	0.945009	-6.45192
chicken_markers1	7	ENSGALG00000047953	-0.0265092	6.89691	-0.139394	0.890012	0.955386	-6.40113
chicken_markers1	7	CREB3L2	-0.0266308	5.17004	-0.0771519	0.938983	0.977443	-5.93263
chicken_markers1	7	GBP	-0.026723	1.32844	-0.0362565	0.971303	0.990334	-5.14385
chicken_markers1	7	ZC3H8	-0.0267967	6.88277	-0.15345	0.879006	0.950284	-6.37972
chicken_markers1	7	COQ6	-0.0268478	4.67304	-0.0776125	0.938619	0.977247	-5.74415
chicken_markers1	7	PRKRIP1	-0.026915	6.35948	-0.114518	0.909542	0.964084	-6.25213
chicken_markers1	7	RNF115	-0.0269256	4.8903	-0.0772169	0.938932	0.977443	-5.76341
chicken_markers1	7	ARPC3	-0.0269821	8.11584	-0.234614	0.816002	0.922986	-6.79918
chicken_markers1	7	BANF1	-0.0270387	7.23479	-0.172785	0.863908	0.943391	-6.49232
chicken_markers1	7	TMEM214	-0.0272548	5.8213	-0.109753	0.913291	0.966803	-6.11222
chicken_markers1	7	RNGTT	-0.027457	4.83045	-0.0890048	0.929633	0.973397	-5.92894
chicken_markers1	7	KIAA0930	-0.0275042	2.47621	-0.0496953	0.960674	0.985605	-5.41531
chicken_markers1	7	TP73	-0.0275339	1.28504	-0.0359375	0.971555	0.990334	-5.19635
chicken_markers1	7	PSMC5	-0.0276069	7.97231	-0.207983	0.83656	0.932005	-6.68499
chicken_markers1	7	ENSGALG00000034282	-0.0277799	2.69075	-0.0370098	0.970707	0.990157	-5.30336
chicken_markers1	7	HIPK3	-0.0278364	4.9807	-0.0892901	0.929408	0.973283	-5.81175
chicken_markers1	7	CMC2	-0.0278862	5.87322	-0.105685	0.916492	0.967505	-5.98619
chicken_markers1	7	SNRPD1	-0.0280718	10.305	-0.463205	0.646351	0.828873	-7.54562
chicken_markers1	7	NFKBIB	-0.0280747	6.79074	-0.144081	0.88634	0.953835	-6.3345
chicken_markers1	7	CPXM1	-0.0281275	4.47398	-0.0830245	0.934349	0.97535	-5.78548
chicken_markers1	7	UBA52	-0.0281906	11.0517	-0.942935	0.352776	0.641538	-7.62599
chicken_markers1	7	USF3	-0.0282652	2.2649	-0.039786	0.968511	0.989545	-5.23757
chicken_markers1	7	ENSGALG00000050937	-0.0282943	7.13374	-0.166704	0.868651	0.945976	-6.43315
chicken_markers1	7	ENSGALG00000051428	-0.0283062	4.43025	-0.0834011	0.934052	0.97535	-5.75218
chicken_markers1	7	RRP15	-0.0283457	7.54881	-0.199355	0.843246	0.934658	-6.58308
chicken_markers1	7	ADSL	-0.028381	6.90993	-0.184801	0.854551	0.940039	-6.41638
chicken_markers1	7	TMEM150C	-0.0283897	3.40658	-0.0646646	0.948843	0.981868	-5.53983
chicken_markers1	7	TXNDC12	-0.0284151	6.46914	-0.147921	0.883332	0.952366	-6.28947
chicken_markers1	7	TMEM70	-0.0284821	6.51946	-0.144914	0.885687	0.953682	-6.34299
chicken_markers1	7	CACNB2	-0.0285087	1.99134	-0.0415024	0.967153	0.988821	-5.27523
chicken_markers1	7	PLCE1	-0.0285106	3.80876	-0.0550104	0.956472	0.984254	-5.51946
chicken_markers1	7	ENSGALG00000014721	-0.0286238	4.02314	-0.0729772	0.942278	0.978684	-5.6856
chicken_markers1	7	HERC2	-0.0286331	6.16238	-0.132882	0.895118	0.957858	-6.1472
chicken_markers1	7	ENSGALG00000042129	-0.028637	7.0513	-0.176724	0.860838	0.942392	-6.46191
chicken_markers1	7	CNPY3	-0.0286491	6.97683	-0.155135	0.877689	0.949862	-6.43544
chicken_markers1	7	PAK1IP1	-0.028734	6.99726	-0.157267	0.876022	0.949305	-6.43035
chicken_markers1	7	DAD1	-0.0287651	8.80504	-0.284384	0.777948	0.903166	-6.93008
chicken_markers1	7	MAP7D3	-0.0292494	6.50548	-0.141578	0.8883	0.954499	-6.25009
chicken_markers1	7	BIRC5	-0.0292585	8.52641	-0.281729	0.779964	0.904123	-6.91871
chicken_markers1	7	EMC2	-0.029282	6.48514	-0.13219	0.895661	0.958008	-6.27428
chicken_markers1	7	ENSGALG00000039590	-0.0293773	4.74983	-0.0829908	0.934376	0.97535	-5.80475
chicken_markers1	7	OCM2	-0.0293999	1.09441	-0.036077	0.971445	0.990334	-5.16648
chicken_markers1	7	FLRT2	-0.0294593	2.87985	-0.0379526	0.969961	0.990157	-5.23562
chicken_markers1	7	MRPS23	-0.0296528	7.37856	-0.195125	0.846528	0.936808	-6.50376
chicken_markers1	7	ZER1	-0.0297438	2.69796	-0.054671	0.95674	0.984266	-5.43739
chicken_markers1	7	EYA3	-0.0299032	5.89842	-0.12491	0.901376	0.960692	-6.18645
chicken_markers1	7	BLCAP	-0.0301376	6.90563	-0.167287	0.868196	0.945795	-6.41349
chicken_markers1	7	SLC35C2	-0.0301528	3.53825	-0.0686094	0.945727	0.980442	-5.4986
chicken_markers1	7	CDK1	-0.03022	9.12571	-0.369326	0.714317	0.8688	-7.1469
chicken_markers1	7	ENSGALG00000049341	-0.0302415	0.922786	-0.0307278	0.975677	0.990823	-5.0976
chicken_markers1	7	FBXO3	-0.0303658	5.38711	-0.120105	0.90515	0.962112	-6.06816
chicken_markers1	7	CHST7	-0.0304318	0.972316	-0.0314773	0.975084	0.990641	-5.08533
chicken_markers1	7	RBM17	-0.0304629	7.67852	-0.212986	0.832689	0.930289	-6.64793
chicken_markers1	7	ENSGALG00000014258	-0.0304676	1.26256	-0.0352681	0.972085	0.990334	-5.13898
chicken_markers1	7	EIF4EBP2	-0.0306262	7.36842	-0.202837	0.840546	0.933828	-6.58876
chicken_markers1	7	MRPL14	-0.0306397	7.30248	-0.204955	0.838905	0.933033	-6.47529
chicken_markers1	7	NOTUM	-0.0309436	4.08289	-0.0819048	0.935232	0.975611	-5.83735
chicken_markers1	7	ENSGALG00000016648	-0.0310395	1.72734	-0.0397104	0.968571	0.989546	-5.17495
chicken_markers1	7	ENSGALG00000011285	-0.0311633	5.74631	-0.135988	0.892683	0.956808	-6.09769
chicken_markers1	7	PKN2	-0.0311801	4.32466	-0.0864118	0.931677	0.974472	-5.78837
chicken_markers1	7	ENSGALG00000038191	-0.0312441	1.09788	-0.0409823	0.967565	0.989172	-5.14802
chicken_markers1	7	ENSGALG00000053871	-0.0315816	4.12106	-0.0832287	0.934188	0.97535	-5.66154
chicken_markers1	7	C11H16orf70	-0.0316481	3.51464	-0.0534185	0.95773	0.984597	-5.41781
chicken_markers1	7	SLC39A11	-0.0316689	3.75241	-0.0671918	0.946847	0.980979	-5.59689
chicken_markers1	7	SLC25A34	-0.0317502	2.71211	-0.052728	0.958276	0.984778	-5.33838
chicken_markers1	7	SMKR1	-0.0317589	2.65261	-0.055546	0.956049	0.984173	-5.44937
chicken_markers1	7	ENSGALG00000010963	-0.0317878	2.09147	-0.0513478	0.959367	0.985025	-5.2829
chicken_markers1	7	CMPK1	-0.0318154	5.63256	-0.133156	0.894903	0.957751	-6.06867
chicken_markers1	7	GPD2	-0.0318556	4.56352	-0.0809068	0.93602	0.976057	-5.76782
chicken_markers1	7	ENSGALG00000003645	-0.0318956	1.40868	-0.0487596	0.961414	0.985792	-5.21711
chicken_markers1	7	FAM20C	-0.0319282	1.07256	-0.0347043	0.972531	0.990334	-5.16882
chicken_markers1	7	PSMD12	-0.0320316	8.58418	-0.31601	0.754046	0.891547	-6.96373
chicken_markers1	7	DNMT3A	-0.0320531	7.12652	-0.212004	0.833448	0.930634	-6.61963
chicken_markers1	7	MTHFSD	-0.0320533	5.13356	-0.106631	0.915747	0.967505	-5.95299
chicken_markers1	7	SLC36A4	-0.0321009	1.04835	-0.0357643	0.971692	0.990334	-5.17512
chicken_markers1	7	MRPL42	-0.0322364	7.14702	-0.216048	0.830321	0.929588	-6.47722
chicken_markers1	7	DYNC1LI1	-0.0323074	6.58095	-0.17561	0.861707	0.942643	-6.29731
chicken_markers1	7	GPX1	-0.0323331	8.66159	-0.326966	0.745822	0.887538	-6.89934
chicken_markers1	7	IL13RA1	-0.032378	1.25031	-0.0448064	0.96454	0.987415	-5.21072
chicken_markers1	7	ENSGALG00000048205	-0.0324711	6.79365	-0.159242	0.874478	0.948621	-6.34535
chicken_markers1	7	GINM1	-0.0325119	2.91703	-0.0592183	0.953146	0.983218	-5.42441
chicken_markers1	7	HLCS	-0.0325263	5.13726	-0.10459	0.917354	0.967683	-5.91344
chicken_markers1	7	ENSGALG00000009935	-0.0325938	1.19731	-0.0369727	0.970736	0.990157	-5.16305
chicken_markers1	7	ENSGALG00000016570	-0.032607	3.21497	-0.0675122	0.946594	0.980855	-5.54162
chicken_markers1	7	GALNT1	-0.0326426	6.93986	-0.164801	0.870136	0.946665	-6.42738
chicken_markers1	7	ASF1A	-0.0328381	7.63236	-0.244386	0.808491	0.919254	-6.57517
chicken_markers1	7	COA8	-0.0328507	5.3016	-0.112834	0.910867	0.964795	-5.91331
chicken_markers1	7	MIOS	-0.0329001	3.86688	-0.0761891	0.939743	0.97787	-5.57362
chicken_markers1	7	ENSGALG00000027565	-0.0329196	0.728136	-0.0338425	0.973213	0.990334	-5.09719
chicken_markers1	7	ENSGALG00000048181	-0.0329196	0.728136	-0.0338425	0.973213	0.990334	-5.09719
chicken_markers1	7	ENSGALG00000051970	-0.0329196	0.728136	-0.0338425	0.973213	0.990334	-5.09719
chicken_markers1	7	ENSGALG00000054245	-0.0329196	0.728136	-0.0338425	0.973213	0.990334	-5.09719
chicken_markers1	7	USP21	-0.0329196	0.728136	-0.0338425	0.973213	0.990334	-5.09719
chicken_markers1	7	KDM3B	-0.0329743	5.8302	-0.149984	0.881718	0.951606	-6.15291
chicken_markers1	7	ENSGALG00000048215	-0.0330475	0.728136	-0.0340088	0.973081	0.990334	-5.09718
chicken_markers1	7	GABRB3	-0.0330475	0.728136	-0.0340088	0.973081	0.990334	-5.09718
chicken_markers1	7	SPATA4	-0.0330475	0.728136	-0.0340088	0.973081	0.990334	-5.09718
chicken_markers1	7	TNFSF8	-0.0330475	0.728136	-0.0340088	0.973081	0.990334	-5.09718
chicken_markers1	7	ENSGALG00000029226	-0.03309	3.82665	-0.0676505	0.946485	0.980802	-5.57197
chicken_markers1	7	ENSGALG00000053391	-0.0331163	1.29637	-0.0390786	0.96907	0.989815	-5.15652
chicken_markers1	7	GUCY1B1	-0.0331788	3.8777	-0.0696007	0.944944	0.980002	-5.57444
chicken_markers1	7	GANC	-0.0332259	2.69024	-0.0645417	0.94894	0.981868	-5.42486
chicken_markers1	7	CCT7	-0.0333089	8.67442	-0.358442	0.722366	0.873452	-6.96498
chicken_markers1	7	ENSGALG00000052753	-0.033344	0.728136	-0.0335438	0.973449	0.990334	-5.09764
chicken_markers1	7	TBX1	-0.033344	0.728136	-0.0335438	0.973449	0.990334	-5.09764
chicken_markers1	7	NDUFB9	-0.0334855	8.28775	-0.287229	0.775788	0.901658	-6.83946
chicken_markers1	7	DGKD	-0.0335056	2.46113	-0.0695709	0.944968	0.980002	-5.48005
chicken_markers1	7	NAE1	-0.0335409	6.10136	-0.159992	0.873893	0.948383	-6.17697
chicken_markers1	7	VPS53	-0.033612	4.37149	-0.0926139	0.926787	0.97212	-5.71264
chicken_markers1	7	PWP1	-0.0337144	6.24291	-0.167842	0.867764	0.945563	-6.30304
chicken_markers1	7	MCTS1	-0.033812	8.0243	-0.257152	0.798707	0.913712	-6.68863
chicken_markers1	7	ROCK2	-0.0338928	6.39763	-0.17538	0.861886	0.942654	-6.31947
chicken_markers1	7	TASOR	-0.0339394	5.44853	-0.125222	0.901131	0.960666	-5.95456
chicken_markers1	7	C7orf73	-0.0339824	8.44351	-0.302094	0.764535	0.895571	-6.85495
chicken_markers1	7	CBR3	-0.034079	5.35665	-0.106265	0.916035	0.967505	-5.93515
chicken_markers1	7	MUSK	-0.034094	1.16029	-0.0392543	0.968931	0.989733	-5.15443
chicken_markers1	7	ENSGALG00000050394	-0.0340941	1.09788	-0.0426525	0.966243	0.988222	-5.16479
chicken_markers1	7	TRMT10A	-0.0342407	4.52852	-0.0851737	0.932654	0.975097	-5.72866
chicken_markers1	7	COX4I1	-0.0345336	9.68377	-0.581862	0.564735	0.775693	-7.27449
chicken_markers1	7	SLC35F1	-0.0345984	2.00376	-0.0489257	0.961283	0.985792	-5.24714
chicken_markers1	7	RFC5	-0.0346915	7.12062	-0.192027	0.848934	0.937826	-6.43241
chicken_markers1	7	JMJD1C	-0.0347131	6.87898	-0.20136	0.841691	0.934151	-6.4218
chicken_markers1	7	DDTL	-0.0347333	5.68827	-0.143596	0.886719	0.953868	-6.13789
chicken_markers1	7	COMMD3	-0.0348633	7.385	-0.244883	0.80811	0.919225	-6.52469
chicken_markers1	7	ENY2	-0.0349496	8.95985	-0.380213	0.706299	0.863959	-7.03398
chicken_markers1	7	MSL3	-0.0349778	5.74146	-0.13335	0.894752	0.957698	-6.12752
chicken_markers1	7	TTC39C	-0.0350128	3.94147	-0.0875676	0.930766	0.973775	-5.59723
chicken_markers1	7	ENSGALG00000053371	-0.0352331	6.47097	-0.167135	0.868315	0.945795	-6.36332
chicken_markers1	7	TRAPPC8	-0.0352631	4.22866	-0.0955235	0.924494	0.971077	-5.76476
chicken_markers1	7	NDUFB10	-0.0352762	8.97252	-0.401477	0.690736	0.856398	-7.05515
chicken_markers1	7	ESD	-0.0354068	7.39973	-0.218276	0.828599	0.929123	-6.51898
chicken_markers1	7	BAG5	-0.035415	4.02588	-0.0798479	0.936855	0.97626	-5.59699
chicken_markers1	7	NME2	-0.0354566	11.3408	-1.04349	0.304537	0.641538	-7.60134
chicken_markers1	7	HIST2H4B	-0.0355249	2.82111	-0.0630309	0.950134	0.982395	-5.43304
chicken_markers1	7	RPL22	-0.0355723	11.3345	-1.09346	0.282354	0.641538	-7.55592
chicken_markers1	7	ERGIC2	-0.0357139	6.5313	-0.211887	0.833538	0.930673	-6.3434
chicken_markers1	7	SLAIN1	-0.0357745	1.59536	-0.0569473	0.954941	0.983904	-5.28
chicken_markers1	7	EIF4A2	-0.0358101	8.58904	-0.362768	0.719163	0.871529	-6.92425
chicken_markers1	7	MAP1B	-0.0358135	5.88044	-0.106114	0.916154	0.967505	-6.07302
chicken_markers1	7	PFDN5	-0.0359384	8.60982	-0.34085	0.735443	0.8815	-6.93901
chicken_markers1	7	ACTR1A	-0.0359909	6.73068	-0.205972	0.838117	0.932863	-6.36116
chicken_markers1	7	SHCBP1	-0.0360093	3.46549	-0.080193	0.936583	0.976247	-5.59458
chicken_markers1	7	GNPTG	-0.0360713	6.52342	-0.183321	0.855702	0.940042	-6.29448
chicken_markers1	7	ATP5C1	-0.0361283	8.67391	-0.368774	0.714724	0.868944	-6.8853
chicken_markers1	7	MFAP3	-0.0362063	4.74181	-0.118341	0.906537	0.962537	-5.83801
chicken_markers1	7	ARMH3	-0.0365687	3.71372	-0.0758557	0.940006	0.977916	-5.5547
chicken_markers1	7	CHCHD3	-0.036592	8.03856	-0.257248	0.798634	0.913712	-6.77568
chicken_markers1	7	NUP107	-0.0366565	6.22965	-0.15873	0.874879	0.948933	-6.21381
chicken_markers1	7	SUPT6H	-0.0366685	6.01278	-0.168198	0.867486	0.945531	-6.21151
chicken_markers1	7	ZCCHC10	-0.0367424	5.81639	-0.160078	0.873825	0.948383	-6.11658
chicken_markers1	7	ENSGALG00000021171	-0.0369313	0.728136	-0.0374003	0.970398	0.990157	-5.10893
chicken_markers1	7	CDT1	-0.0369534	5.8072	-0.148911	0.882558	0.95195	-6.17488
chicken_markers1	7	CDC42BPB	-0.0369845	6.86801	-0.22808	0.821035	0.925038	-6.3978
chicken_markers1	7	C3orf33	-0.0370899	3.67122	-0.0831108	0.934281	0.97535	-5.56923
chicken_markers1	7	ARPC1A	-0.037105	6.52988	-0.200613	0.842271	0.934257	-6.26611
chicken_markers1	7	RAPGEF1	-0.0371713	4.59033	-0.0940124	0.925685	0.971658	-5.77209
chicken_markers1	7	POLDIP3	-0.037196	6.03581	-0.157316	0.875984	0.949305	-6.12832
chicken_markers1	7	ATXN7L1	-0.037468	2.60861	-0.0562194	0.955516	0.984173	-5.28708
chicken_markers1	7	PFKP	-0.0374999	6.12181	-0.175293	0.861953	0.942666	-6.21667
chicken_markers1	7	NAA50	-0.037526	7.29061	-0.241646	0.810596	0.920177	-6.50845
chicken_markers1	7	B3GNT2	-0.0375753	2.91986	-0.0711428	0.943727	0.979281	-5.41554
chicken_markers1	7	HNRNPH2	-0.0376734	10.3533	-0.752021	0.457532	0.692897	-7.45118
chicken_markers1	7	SSX2IP	-0.0377588	1.78857	-0.0491783	0.961083	0.985792	-5.16782
chicken_markers1	7	GPX3	-0.0379499	5.39268	-0.105732	0.916455	0.967505	-5.93425
chicken_markers1	7	CBLL1	-0.0381084	4.98195	-0.103617	0.91812	0.968054	-5.74979
chicken_markers1	7	PGK2	-0.0381135	8.83475	-0.409813	0.684672	0.852114	-6.95259
chicken_markers1	7	ENSGALG00000054297	-0.0381282	1.46013	-0.0513291	0.959382	0.985025	-5.18184
chicken_markers1	7	ATIC	-0.0381543	7.45617	-0.281011	0.780511	0.904261	-6.58047
chicken_markers1	7	THEM4	-0.038293	5.08527	-0.0931779	0.926343	0.97207	-5.88285
chicken_markers1	7	IFT52	-0.0384561	5.64782	-0.133292	0.894797	0.957698	-6.02331
chicken_markers1	7	AP1S2	-0.0385283	6.47433	-0.167338	0.868157	0.945795	-6.22069
chicken_markers1	7	PNPLA8	-0.0385754	4.86539	-0.146408	0.884517	0.95287	-5.92251
chicken_markers1	7	MED13L	-0.0387617	5.26007	-0.134077	0.894181	0.957418	-5.99363
chicken_markers1	7	GYG1	-0.0387888	4.68575	-0.0996696	0.921228	0.969689	-5.71416
chicken_markers1	7	PFDN6	-0.0388255	9.54731	-0.560482	0.579053	0.785715	-7.26404
chicken_markers1	7	KLHL41	-0.0393736	1.28157	-0.0552869	0.956254	0.984173	-5.18336
chicken_markers1	7	INCENP	-0.0394243	7.535	-0.262149	0.794886	0.911708	-6.59293
chicken_markers1	7	TMEM161A	-0.0394344	4.24407	-0.110837	0.912437	0.966022	-5.70693
chicken_markers1	7	CDKN1B	-0.0394945	5.22841	-0.126429	0.900183	0.960357	-5.88607
chicken_markers1	7	QPRT	-0.0395398	7.63146	-0.288979	0.77446	0.900928	-6.64541
chicken_markers1	7	DPP7	-0.0396317	4.85976	-0.127567	0.899289	0.959991	-5.79681
chicken_markers1	7	GAS2L1	-0.0396329	3.55686	-0.0686965	0.945658	0.980431	-5.38224
chicken_markers1	7	UTP4	-0.0398344	5.50482	-0.145306	0.88538	0.953469	-6.02374
chicken_markers1	7	SNAPIN	-0.0398694	7.36329	-0.305294	0.762119	0.894398	-6.53928
chicken_markers1	7	SRP19	-0.0398882	8.1387	-0.378413	0.707622	0.864422	-6.80532
chicken_markers1	7	TOMM20	-0.0399686	9.17724	-0.50196	0.619131	0.81308	-7.09854
chicken_markers1	7	POMGNT2	-0.0400456	2.98358	-0.067766	0.946393	0.980768	-5.36017
chicken_markers1	7	CHRNA5	-0.0400592	3.15807	-0.0788257	0.937662	0.976675	-5.5018
chicken_markers1	7	VPS33B	-0.0401103	5.70477	-0.160304	0.873649	0.948383	-6.04903
chicken_markers1	7	ARHGAP12	-0.0404081	4.30379	-0.11358	0.91028	0.964591	-5.81694
chicken_markers1	7	RBM22	-0.0406808	6.8416	-0.229773	0.81973	0.924655	-6.34332
chicken_markers1	7	TDP2	-0.0407636	5.34081	-0.131235	0.896411	0.958323	-5.92719
chicken_markers1	7	METTL5	-0.0409064	5.52376	-0.143205	0.887026	0.954014	-5.9659
chicken_markers1	7	CWC15	-0.0410233	8.26425	-0.382395	0.704695	0.862926	-6.8262
chicken_markers1	7	FBXO28	-0.0413829	3.94931	-0.105408	0.91671	0.967506	-5.66555
chicken_markers1	7	ATXN7	-0.0418883	3.4486	-0.0799863	0.936746	0.97626	-5.52843
chicken_markers1	7	CCDC126	-0.0421545	3.70155	-0.0974327	0.92299	0.970405	-5.63669
chicken_markers1	7	PLEKHG1	-0.0422805	4.06105	-0.090975	0.928079	0.9729	-5.55374
chicken_markers1	7	ENSGALG00000010034	-0.0423104	5.62563	-0.142994	0.887191	0.95404	-6.00404
chicken_markers1	7	ENSGALG00000046794	-0.0423253	1.42334	-0.0593207	0.953065	0.983218	-5.18508
chicken_markers1	7	RPL7	-0.0423321	11.7338	-1.09493	0.281719	0.641538	-7.6124
chicken_markers1	7	DERL3	-0.0423918	4.13713	-0.0901356	0.928741	0.973151	-5.62725
chicken_markers1	7	MIPEP	-0.0423929	5.0345	-0.118523	0.906394	0.962537	-5.80441
chicken_markers1	7	ENSGALG00000004908	-0.0424018	6.77597	-0.247031	0.806461	0.91838	-6.3625
chicken_markers1	7	ENSGALG00000050596	-0.0425753	1.62828	-0.0646157	0.948882	0.981868	-5.19691
chicken_markers1	7	SLC35A3	-0.0429616	3.85864	-0.104599	0.917347	0.967683	-5.60085
chicken_markers1	7	HIF1A	-0.0429621	6.2504	-0.230441	0.819215	0.924481	-6.29791
chicken_markers1	7	MTMR8	-0.0429965	5.31642	-0.139512	0.889919	0.955347	-5.9336
chicken_markers1	7	ENSGALG00000008469	-0.0432053	4.65259	-0.162458	0.871966	0.947554	-5.93689
chicken_markers1	7	ENSGALG00000052210	-0.0432481	3.13036	-0.0907921	0.928223	0.972956	-5.48706
chicken_markers1	7	EIF1AX	-0.0434374	8.66089	-0.527965	0.601165	0.801335	-6.8838
chicken_markers1	7	TUBB4B	-0.0434741	7.4795	-0.308122	0.759985	0.893561	-6.52039
chicken_markers1	7	ENSGALG00000002399	-0.0435008	4.65526	-0.148469	0.882904	0.952124	-5.8148
chicken_markers1	7	R3HCC1	-0.0436216	4.23079	-0.107011	0.915448	0.967505	-5.66194
chicken_markers1	7	CENPN	-0.0436851	5.14403	-0.159616	0.874186	0.948489	-5.93327
chicken_markers1	7	PTPRS	-0.0438546	6.66448	-0.2048	0.839025	0.933067	-6.32374
chicken_markers1	7	PTEN	-0.0439519	5.79046	-0.191308	0.849493	0.937858	-6.13237
chicken_markers1	7	ATXN3L	-0.043977	4.68808	-0.135533	0.893039	0.956836	-5.90189
chicken_markers1	7	ENSGALG00000006864	-0.0441463	3.37686	-0.0885033	0.930028	0.973689	-5.5014
chicken_markers1	7	WDR77	-0.0441507	7.95365	-0.354458	0.72532	0.874939	-6.7092
chicken_markers1	7	ENSGALG00000043765	-0.0441552	3.8306	-0.0781209	0.938218	0.977072	-5.4832
chicken_markers1	7	CARHSP1	-0.0441794	5.83815	-0.186082	0.853554	0.939617	-6.10008
chicken_markers1	7	BLOC1S4	-0.0442589	5.57049	-0.141811	0.888118	0.954499	-5.95593
chicken_markers1	7	ITIH5	-0.0443464	0.751166	-0.0457721	0.963776	0.986935	-5.09351
chicken_markers1	7	JMY	-0.0445769	3.17824	-0.0885375	0.930001	0.973689	-5.44555
chicken_markers1	7	SLC6A15	-0.044591	3.2042	-0.080983	0.93596	0.976057	-5.37951
chicken_markers1	7	MOCS2	-0.0446593	6.35689	-0.243707	0.809013	0.919535	-6.33417
chicken_markers1	7	TTC1	-0.0447227	7.17068	-0.28273	0.779204	0.903872	-6.44105
chicken_markers1	7	C5H14orf166	-0.0449482	8.25675	-0.402242	0.690179	0.856041	-6.73428
chicken_markers1	7	RANBP1	-0.0451465	9.07435	-0.507816	0.615063	0.810121	-7.05785
chicken_markers1	7	DPYSL2	-0.0451621	6.7856	-0.229992	0.819561	0.924559	-6.284
chicken_markers1	7	ENSGALG00000047425	-0.0451935	3.01833	-0.080306	0.936494	0.976247	-5.34715
chicken_markers1	7	ISG20	-0.0453036	4.1376	-0.134226	0.894064	0.957403	-5.72328
chicken_markers1	7	ENSGALG00000008567	-0.0456268	3.81953	-0.0883297	0.930165	0.973706	-5.46958
chicken_markers1	7	CHRAC1	-0.0456704	6.6639	-0.194851	0.846741	0.936902	-6.25395
chicken_markers1	7	D2HGDH	-0.0457038	2.42208	-0.0963718	0.923826	0.970762	-5.39081
chicken_markers1	7	TSEN2	-0.0458024	4.30327	-0.0971635	0.923202	0.970405	-5.61329
chicken_markers1	7	TASP1	-0.0458474	2.81217	-0.0795914	0.937058	0.97641	-5.40968
chicken_markers1	7	SSR1	-0.0459946	7.93308	-0.342883	0.733928	0.880509	-6.63026
chicken_markers1	7	NOL11	-0.0461473	6.0955	-0.191214	0.849565	0.937876	-6.22154
chicken_markers1	7	ZNHIT3	-0.0462167	7.24781	-0.262046	0.794964	0.911735	-6.42985
chicken_markers1	7	KCNAB1	-0.0462339	2.87131	-0.0737523	0.941666	0.978473	-5.32698
chicken_markers1	7	ENSGALG00000033569	-0.0463221	8.48776	-0.443003	0.660743	0.837962	-6.81421
chicken_markers1	7	RNF7	-0.0464177	6.46143	-0.225652	0.822907	0.926235	-6.21003
chicken_markers1	7	UTP6	-0.0464231	7.0722	-0.261166	0.795637	0.911882	-6.42997
chicken_markers1	7	ZBTB46	-0.0464825	4.28552	-0.141374	0.888461	0.954499	-5.7792
chicken_markers1	7	CSGALNACT2	-0.0465264	3.26615	-0.0869798	0.931229	0.974147	-5.42294
chicken_markers1	7	MFAP2	-0.0465635	6.97464	-0.222075	0.825666	0.927635	-6.3413
chicken_markers1	7	PAFAH2	-0.0465904	1.87468	-0.0614579	0.951377	0.98261	-5.2306
chicken_markers1	7	GLRX3	-0.0466781	8.277	-0.433181	0.667788	0.841532	-6.7751
chicken_markers1	7	PSMA7	-0.046726	9.32789	-0.555972	0.582095	0.787792	-7.13826
chicken_markers1	7	RAB21	-0.0467771	5.44469	-0.18102	0.857493	0.940552	-5.96276
chicken_markers1	7	VAMP7	-0.046922	4.33229	-0.133939	0.89429	0.957443	-5.74102
chicken_markers1	7	DAZAP1	-0.0469847	7.19669	-0.316381	0.753767	0.891406	-6.509
chicken_markers1	7	UBE2D3	-0.0469951	7.77831	-0.356666	0.723682	0.87418	-6.61033
chicken_markers1	7	DPP8	-0.0470502	3.33189	-0.103917	0.917884	0.968054	-5.54307
chicken_markers1	7	EXOSC10	-0.0471243	4.55627	-0.135488	0.893075	0.956836	-5.82985
chicken_markers1	7	NDUFS5	-0.047128	8.9619	-0.52269	0.604789	0.803762	-6.94806
chicken_markers1	7	POLE	-0.0477768	3.97571	-0.126837	0.899863	0.960236	-5.74286
chicken_markers1	7	CHTF18	-0.047805	3.86199	-0.117515	0.907186	0.962775	-5.70817
chicken_markers1	7	ALDH7A1	-0.0478883	7.16746	-0.307547	0.760419	0.893561	-6.54277
chicken_markers1	7	LDLRAP1	-0.0479199	1.06005	-0.0593508	0.953042	0.983218	-5.16148
chicken_markers1	7	CSNK1G1	-0.047993	5.2867	-0.177959	0.859876	0.941933	-6.0389
chicken_markers1	7	RRM2	-0.0480405	7.63417	-0.200118	0.842654	0.934312	-6.57773
chicken_markers1	7	STK26	-0.0481042	6.06828	-0.227119	0.821775	0.925623	-6.19695
chicken_markers1	7	SPON1	-0.0482528	5.10375	-0.118228	0.906625	0.962537	-5.88467
chicken_markers1	7	HOXB7	-0.0483639	5.93693	-0.165691	0.869442	0.946497	-6.07336
chicken_markers1	7	ENSGALG00000039134	-0.0484305	3.19226	-0.0782191	0.938141	0.977052	-5.40557
chicken_markers1	7	SGK3	-0.0484392	3.78912	-0.121722	0.90388	0.961643	-5.62211
chicken_markers1	7	ENSGALG00000049677	-0.0484827	3.7981	-0.105385	0.916728	0.967506	-5.58785
chicken_markers1	7	CCNC	-0.0485143	5.40738	-0.197049	0.845035	0.935802	-5.99768
chicken_markers1	7	TAF5	-0.0485696	5.57065	-0.193075	0.84812	0.937764	-5.95965
chicken_markers1	7	TRAF3IP3	-0.0487861	1.02532	-0.0495356	0.9608	0.985606	-5.08909
chicken_markers1	7	ENSGALG00000015249	-0.0487988	4.16258	-0.124456	0.901733	0.960701	-5.75561
chicken_markers1	7	MRPL46	-0.048896	6.79793	-0.274503	0.785462	0.906526	-6.36187
chicken_markers1	7	RABL2A	-0.0489189	4.01051	-0.125726	0.900735	0.960625	-5.67398
chicken_markers1	7	TBC1D24	-0.0489778	2.71723	-0.0843619	0.933294	0.97535	-5.3388
chicken_markers1	7	ENSGALG00000014857	-0.049019	0.987486	-0.0619296	0.951004	0.982567	-5.16661
chicken_markers1	7	PRELID1	-0.0490596	9.69153	-0.75901	0.453399	0.689443	-7.19355
chicken_markers1	7	RIMS4	-0.0491592	0.800696	-0.0464236	0.963261	0.986835	-5.0945
chicken_markers1	7	ENSGALG00000039727	-0.0493185	1.11744	-0.0601837	0.952383	0.983173	-5.14088
chicken_markers1	7	OMA1	-0.0493911	4.23347	-0.123722	0.902309	0.961158	-5.64754
chicken_markers1	7	NPBWR1	-0.0494644	0.865395	-0.0459594	0.963628	0.986931	-5.08204
chicken_markers1	7	FAM155B	-0.0494824	0.728136	-0.0501679	0.9603	0.985485	-5.0971
chicken_markers1	7	USH2A	-0.0494824	0.728136	-0.0501679	0.9603	0.985485	-5.0971
chicken_markers1	7	METTL14	-0.0494862	5.42377	-0.199842	0.842868	0.934449	-6.06694
chicken_markers1	7	SMPX	-0.0495255	0.899756	-0.0505743	0.959979	0.985276	-5.08814
chicken_markers1	7	EI24	-0.0495345	7.10543	-0.303702	0.76332	0.895244	-6.39774
chicken_markers1	7	EXOC3L1	-0.0495984	2.92972	-0.0942773	0.925476	0.971577	-5.37947
chicken_markers1	7	VTA1	-0.0497279	5.50336	-0.18065	0.857781	0.940745	-6.05398
chicken_markers1	7	C1QTNF6	-0.0497881	1.07138	-0.0517901	0.959018	0.985025	-5.11035
chicken_markers1	7	CCT8	-0.0499775	8.93064	-0.609717	0.546353	0.761696	-6.91742
chicken_markers1	7	CORO7	-0.0500054	6.37729	-0.212833	0.832807	0.930324	-6.27191
chicken_markers1	7	ARG2	-0.0500713	7.00883	-0.272681	0.78685	0.907149	-6.41444
chicken_markers1	7	SPG21	-0.050266	5.73061	-0.19897	0.843544	0.934855	-6.09792
chicken_markers1	7	CDC5L	-0.0503211	8.55664	-0.497469	0.622258	0.815044	-6.80789
chicken_markers1	7	ATP6V0C	-0.0503712	9.28229	-0.604058	0.550062	0.764416	-6.98967
chicken_markers1	7	ARHGEF12	-0.0504161	5.47646	-0.193745	0.8476	0.937375	-6.00734
chicken_markers1	7	ENSGALG00000044225	-0.0504743	1.40329	-0.0744365	0.941126	0.978255	-5.24061
chicken_markers1	7	SCARA5	-0.0504887	1.49888	-0.064721	0.948799	0.981868	-5.22409
chicken_markers1	7	SMARCA5	-0.0504926	8.31778	-0.452348	0.654069	0.833726	-6.80984
chicken_markers1	7	HADH	-0.0505322	7.31841	-0.281593	0.780068	0.904123	-6.45167
chicken_markers1	7	VPS26C	-0.0506342	4.8662	-0.137563	0.891447	0.956422	-5.76824
chicken_markers1	7	BRE	-0.0508097	5.86911	-0.226348	0.82237	0.925977	-6.08582
chicken_markers1	7	DPY30	-0.050872	7.33441	-0.335869	0.739161	0.883853	-6.54363
chicken_markers1	7	SNX24	-0.0509953	5.36523	-0.183375	0.85566	0.940042	-5.94046
chicken_markers1	7	FAM162B	-0.0511177	1.09441	-0.0598501	0.952647	0.983173	-5.13279
chicken_markers1	7	LYPLA1	-0.0512777	6.56474	-0.289309	0.77421	0.900824	-6.28721
chicken_markers1	7	BBOF1	-0.0512986	1.3841	-0.0701365	0.944521	0.979691	-5.1815
chicken_markers1	7	DKC1	-0.0513144	8.26164	-0.442708	0.660954	0.838103	-6.77076
chicken_markers1	7	YLPM1	-0.0514543	6.16842	-0.240441	0.811521	0.920177	-6.23609
chicken_markers1	7	BEAN1	-0.0514713	5.11928	-0.153411	0.879037	0.950284	-5.86526
chicken_markers1	7	EEF2KMT	-0.0515553	3.32964	-0.10928	0.913663	0.966892	-5.45999
chicken_markers1	7	DPP10	-0.0519936	2.09062	-0.0746646	0.940946	0.97821	-5.23966
chicken_markers1	7	CFAP36	-0.0520841	6.56253	-0.256444	0.799249	0.91418	-6.26439
chicken_markers1	7	ENSGALG00000054057	-0.0521807	3.13559	-0.104906	0.917105	0.967599	-5.52653
chicken_markers1	7	SIRT3	-0.052275	4.21903	-0.122854	0.90299	0.961414	-5.65527
chicken_markers1	7	UPF1	-0.0522909	6.02874	-0.25097	0.803441	0.916625	-6.25429
chicken_markers1	7	FJX1	-0.0522913	8.75749	-0.302106	0.764526	0.895571	-6.90486
chicken_markers1	7	TRPC1	-0.0523373	3.85124	-0.106218	0.916072	0.967505	-5.62095
chicken_markers1	7	PPP1R8	-0.052465	6.10073	-0.24165	0.810593	0.920177	-6.17114
chicken_markers1	7	YAF2	-0.0524776	7.72903	-0.385339	0.702535	0.862004	-6.5937
chicken_markers1	7	VPS26A	-0.0525759	6.26979	-0.254174	0.800987	0.914937	-6.25689
chicken_markers1	7	PDE5A	-0.0526244	4.47792	-0.121769	0.903843	0.961643	-5.72082
chicken_markers1	7	PCP4L1	-0.0526354	1.60214	-0.0743144	0.941223	0.978255	-5.18657
chicken_markers1	7	LSM3	-0.0527686	8.60724	-0.589365	0.559753	0.771641	-6.85235
chicken_markers1	7	TMEM123	-0.0528067	5.22652	-0.202297	0.840965	0.933922	-5.99767
chicken_markers1	7	RPL11	-0.0528188	11.9019	-0.971916	0.338379	0.641538	-7.78343
chicken_markers1	7	RPS19BP1	-0.0528608	6.33074	-0.245428	0.807692	0.919032	-6.21405
chicken_markers1	7	GABRA4	-0.052926	0.728136	-0.0511117	0.959554	0.985033	-5.1025
chicken_markers1	7	POLR2E	-0.0530871	8.42952	-0.509632	0.613805	0.80964	-6.80855
chicken_markers1	7	CEP70	-0.0531629	6.25546	-0.245037	0.807992	0.919225	-6.20371
chicken_markers1	7	NCDN	-0.0532753	4.84096	-0.179009	0.859059	0.94153	-5.88097
chicken_markers1	7	CASP2	-0.0533622	3.68777	-0.0952733	0.924692	0.971077	-5.50524
chicken_markers1	7	PLBD2	-0.0533908	4.4089	-0.120783	0.904618	0.961919	-5.61586
chicken_markers1	7	YIPF5	-0.0534228	5.71228	-0.224744	0.823607	0.926689	-6.07986
chicken_markers1	7	KBTBD2	-0.0535273	4.62852	-0.163236	0.871359	0.947323	-5.8639
chicken_markers1	7	EDRF1	-0.0536824	4.01985	-0.108264	0.914462	0.967148	-5.56536
chicken_markers1	7	ENSGALG00000051132	-0.0537782	0.777666	-0.0552782	0.95626	0.984173	-5.08972
chicken_markers1	7	MAP2K6	-0.0537978	3.4098	-0.128855	0.898279	0.959646	-5.57389
chicken_markers1	7	SELENOW	-0.0538481	9.08596	-0.614138	0.543464	0.759254	-6.96069
chicken_markers1	7	SMCO4	-0.0538708	5.87302	-0.221715	0.825944	0.927761	-6.15246
chicken_markers1	7	NEK4	-0.0539109	5.26178	-0.202618	0.840716	0.933856	-5.96739
chicken_markers1	7	SYT12	-0.0539151	1.74392	-0.0863748	0.931706	0.974472	-5.27845
chicken_markers1	7	MGST1	-0.0539255	7.49756	-0.41531	0.680685	0.849774	-6.52361
chicken_markers1	7	GNB2L1	-0.0540433	11.3957	-1.43205	0.161821	0.641538	-7.15593
chicken_markers1	7	ITPK1	-0.0540479	3.76821	-0.153095	0.879284	0.950326	-5.70317
chicken_markers1	7	ENSGALG00000029002	-0.0541181	0.777666	-0.0556988	0.955928	0.984173	-5.10115
chicken_markers1	7	ENSGALG00000035115	-0.0541181	0.777666	-0.0556988	0.955928	0.984173	-5.10115
chicken_markers1	7	COMMD8	-0.0542064	6.11012	-0.270934	0.788181	0.907934	-6.21793
chicken_markers1	7	SLC25A20	-0.0542442	6.34253	-0.254253	0.800926	0.914937	-6.1951
chicken_markers1	7	LRMDA	-0.0543007	2.99133	-0.0809381	0.935995	0.976057	-5.32727
chicken_markers1	7	ENSGALG00000011930	-0.0543076	0.899756	-0.0535848	0.957599	0.984583	-5.08845
chicken_markers1	7	MMADHC	-0.0543503	5.85404	-0.220771	0.826673	0.928181	-6.04688
chicken_markers1	7	TMEM223	-0.0543642	7.48521	-0.345938	0.731653	0.878917	-6.51584
chicken_markers1	7	NUP85	-0.0543981	6.94236	-0.294619	0.770187	0.898445	-6.37693
chicken_markers1	7	ENSGALG00000044433	-0.0546489	4.57215	-0.15596	0.877044	0.949747	-5.74454
chicken_markers1	7	NAA25	-0.0547506	5.84824	-0.255809	0.799735	0.914296	-6.132
chicken_markers1	7	CALU	-0.0548236	2.49053	-0.105681	0.916495	0.967505	-5.37983
chicken_markers1	7	WIPI1	-0.0549117	4.62683	-0.152866	0.879463	0.950458	-5.8667
chicken_markers1	7	PALD1	-0.0549353	6.60781	-0.301039	0.765331	0.895909	-6.32069
chicken_markers1	7	CRNKL1	-0.0552438	6.34155	-0.294557	0.770234	0.898445	-6.28521
chicken_markers1	7	ADGRL2	-0.0552848	5.37457	-0.146818	0.884196	0.95287	-5.93318
chicken_markers1	7	UQCRFS1	-0.0553788	8.63653	-0.531908	0.598462	0.799733	-6.78539
chicken_markers1	7	NKX2-8	-0.0554581	1.36614	-0.0856441	0.932283	0.974831	-5.2947
chicken_markers1	7	MTMR14	-0.0555045	4.88685	-0.170993	0.865305	0.944421	-5.8064
chicken_markers1	7	ENSGALG00000014589	-0.0555627	7.84707	-0.439851	0.663	0.838993	-6.54231
chicken_markers1	7	NUTF2	-0.0556456	9.25443	-0.774603	0.444258	0.682546	-6.90999
chicken_markers1	7	PPIL3	-0.0558232	5.64058	-0.229374	0.820037	0.924837	-6.02427
chicken_markers1	7	TKFC	-0.0558943	3.9459	-0.145594	0.885155	0.953287	-5.63735
chicken_markers1	7	APRT	-0.0559463	5.65881	-0.207584	0.836869	0.932217	-6.07326
chicken_markers1	7	PM20D2	-0.0561368	1.65353	-0.078657	0.937795	0.976753	-5.27156
chicken_markers1	7	CTSV	-0.0561968	6.65654	-0.281277	0.780308	0.904168	-6.31135
chicken_markers1	7	ENSGALG00000028262	-0.0562375	1.94812	-0.0953829	0.924605	0.971077	-5.30038
chicken_markers1	7	PKD2	-0.0564213	3.39537	-0.119066	0.905967	0.96229	-5.48484
chicken_markers1	7	FAM107B	-0.0565139	4.73298	-0.151584	0.880467	0.950815	-5.82057
chicken_markers1	7	GTF2A2	-0.0565464	8.01633	-0.494284	0.62448	0.816257	-6.65955
chicken_markers1	7	ENSGALG00000008077	-0.0566299	0.728136	-0.0582203	0.953935	0.983233	-5.10659
chicken_markers1	7	ENSGALG00000047761	-0.0566299	0.728136	-0.0582203	0.953935	0.983233	-5.10659
chicken_markers1	7	ENSGALG00000053885	-0.0566299	0.728136	-0.0582203	0.953935	0.983233	-5.10659
chicken_markers1	7	HAVCR1	-0.0566299	0.728136	-0.0582203	0.953935	0.983233	-5.10659
chicken_markers1	7	DBNDD2	-0.0567004	3.70773	-0.115473	0.908792	0.963502	-5.51579
chicken_markers1	7	ENSGALG00000049758	-0.0567028	0.728136	-0.0556257	0.955986	0.984173	-5.10275
chicken_markers1	7	DEDD	-0.0568416	6.49868	-0.251444	0.803078	0.916444	-6.1511
chicken_markers1	7	ENSGALG00000042254	-0.0568483	6.95081	-0.325006	0.747291	0.888084	-6.3303
chicken_markers1	7	CAB39	-0.0568497	6.02357	-0.249755	0.804373	0.917371	-6.17328
chicken_markers1	7	MARF1	-0.0568999	4.07944	-0.160463	0.873525	0.948383	-5.76518
chicken_markers1	7	GAREM1	-0.0569892	2.10731	-0.0792601	0.937319	0.976561	-5.27008
chicken_markers1	7	RIOK3	-0.0570369	4.86707	-0.174511	0.862563	0.94293	-5.8031
chicken_markers1	7	SLC41A3	-0.0570546	2.84884	-0.107469	0.915088	0.967422	-5.39701
chicken_markers1	7	OCIAD1	-0.0571149	7.00125	-0.360454	0.720875	0.872536	-6.4174
chicken_markers1	7	CEBPZ	-0.0571515	7.43397	-0.452374	0.65405	0.833726	-6.56043
chicken_markers1	7	ENSGALG00000051392	-0.0572237	3.08024	-0.118069	0.906751	0.962537	-5.465
chicken_markers1	7	RPL6	-0.0573277	11.6896	-1.75003	0.0896935	0.641538	-6.74912
chicken_markers1	7	ERCC8	-0.0575636	3.33967	-0.125464	0.900941	0.960666	-5.58703
chicken_markers1	7	ACTB	-0.0575948	11.9016	-0.934877	0.35685	0.641538	-7.78973
chicken_markers1	7	LARP7	-0.0576174	6.76805	-0.283228	0.778825	0.903621	-6.33433
chicken_markers1	7	DDHD1	-0.0576315	4.21808	-0.165269	0.869772	0.946665	-5.66468
chicken_markers1	7	OTUD7B	-0.057743	2.73624	-0.089717	0.929071	0.973236	-5.28443
chicken_markers1	7	DBN1	-0.0579292	6.70943	-0.301496	0.764986	0.895791	-6.18548
chicken_markers1	7	TUB	-0.0579813	4.30094	-0.176643	0.860902	0.942392	-5.73376
chicken_markers1	7	RAD51D	-0.0580204	3.04765	-0.0994542	0.921398	0.969755	-5.36406
chicken_markers1	7	LARP4B	-0.058074	4.28744	-0.152214	0.879973	0.95058	-5.65829
chicken_markers1	7	ZRANB1	-0.058145	4.61521	-0.148346	0.883	0.952124	-5.64207
chicken_markers1	7	NPY2R	-0.0581615	3.00449	-0.123349	0.902602	0.961374	-5.51961
chicken_markers1	7	DLGAP2	-0.0585415	1.45747	-0.0791024	0.937444	0.97663	-5.24576
chicken_markers1	7	ENSGALG00000005753	-0.058721	6.56138	-0.306624	0.761115	0.893872	-6.2582
chicken_markers1	7	KNSTRN	-0.058763	7.27105	-0.398132	0.693176	0.857583	-6.47324
chicken_markers1	7	PCBP2	-0.0588101	5.78772	-0.211044	0.834191	0.930934	-6.03984
chicken_markers1	7	TPRG1L	-0.0588704	6.13371	-0.272556	0.786945	0.907193	-6.12745
chicken_markers1	7	DCTD	-0.0588821	5.47437	-0.195199	0.846471	0.936806	-5.94668
chicken_markers1	7	ARHGEF26	-0.0588892	1.34324	-0.071741	0.943254	0.97913	-5.14105
chicken_markers1	7	ZPR1	-0.0589881	3.28034	-0.116372	0.908085	0.963241	-5.44099
chicken_markers1	7	CHD2	-0.0590717	5.67073	-0.218689	0.828281	0.929033	-5.97919
chicken_markers1	7	TAF2	-0.0591208	5.23306	-0.188062	0.852015	0.938556	-5.91106
chicken_markers1	7	HDDC2	-0.0592855	7.95683	-0.481037	0.633762	0.822554	-6.62725
chicken_markers1	7	CREB3L3	-0.0595073	1.72728	-0.0939082	0.925767	0.971658	-5.23753
chicken_markers1	7	DAO	-0.0595373	0.728136	-0.062014	0.950937	0.982559	-5.10611
chicken_markers1	7	DYDC2	-0.0595373	0.728136	-0.062014	0.950937	0.982559	-5.10611
chicken_markers1	7	ENSGALG00000011717	-0.0595373	0.728136	-0.062014	0.950937	0.982559	-5.10611
chicken_markers1	7	ENSGALG00000027716	-0.0595373	0.728136	-0.062014	0.950937	0.982559	-5.10611
chicken_markers1	7	ENSGALG00000041298	-0.0595373	0.728136	-0.062014	0.950937	0.982559	-5.10611
chicken_markers1	7	RAB40C	-0.0596667	3.21209	-0.117892	0.90689	0.962583	-5.46216
chicken_markers1	7	ENSGALG00000015468	-0.0596838	5.0413	-0.182992	0.855958	0.940042	-5.89889
chicken_markers1	7	PRRG4	-0.0599556	0.998816	-0.0589257	0.953378	0.983218	-5.08841
chicken_markers1	7	ORAI3	-0.060003	4.07405	-0.173672	0.863217	0.943391	-5.76791
chicken_markers1	7	NSMCE2	-0.0600775	5.17444	-0.195973	0.84587	0.936497	-5.79176
chicken_markers1	7	ETS2	-0.0601215	4.55202	-0.119917	0.905298	0.962112	-5.6328
chicken_markers1	7	G3BP2	-0.0601266	7.23002	-0.401426	0.690774	0.856398	-6.43211
chicken_markers1	7	RC3H2	-0.0603568	3.10471	-0.09758	0.922874	0.970405	-5.34854
chicken_markers1	7	NUP93	-0.060359	6.03813	-0.271788	0.78753	0.907497	-6.14485
chicken_markers1	7	TBC1D2	-0.0603705	2.64348	-0.11665	0.907866	0.963241	-5.42575
chicken_markers1	7	C9orf78	-0.0603735	6.44841	-0.312786	0.756472	0.892544	-6.23991
chicken_markers1	7	ENSGALG00000003419	-0.0604086	3.14412	-0.121458	0.904088	0.961742	-5.42171
chicken_markers1	7	RBL2	-0.0604752	4.4029	-0.143277	0.886969	0.954014	-5.65651
chicken_markers1	7	ENSGALG00000010195	-0.0604771	5.23778	-0.237218	0.813999	0.921762	-5.90566
chicken_markers1	7	ENSGALG00000038064	-0.0607081	2.85449	-0.096989	0.92334	0.970405	-5.36425
chicken_markers1	7	TNFRSF11A	-0.0608102	1.20517	-0.0703478	0.944354	0.979686	-5.1504
chicken_markers1	7	IL1RAPL2	-0.0608499	1.35376	-0.0751677	0.940549	0.97804	-5.14234
chicken_markers1	7	PLK1	-0.0609004	7.3595	-0.396212	0.694577	0.858508	-6.46473
chicken_markers1	7	UHRF2	-0.0610026	6.30773	-0.29953	0.766472	0.896173	-6.25521
chicken_markers1	7	SDCBP	-0.0612488	7.59243	-0.377194	0.708518	0.864984	-6.41768
chicken_markers1	7	MTFR1	-0.0612489	5.57637	-0.218697	0.828275	0.929033	-6.05009
chicken_markers1	7	ENSGALG00000038551	-0.0612532	3.84778	-0.146642	0.884334	0.95287	-5.631
chicken_markers1	7	CXCL13L2	-0.0612678	1.31294	-0.0830344	0.934341	0.97535	-5.19608
chicken_markers1	7	LEPROT	-0.0612775	5.19838	-0.189102	0.851207	0.938556	-5.83
chicken_markers1	7	FARP1	-0.0613171	6.67794	-0.356309	0.723946	0.87418	-6.47639
chicken_markers1	7	MRPL28	-0.0613332	7.78053	-0.461714	0.647408	0.829785	-6.57822
chicken_markers1	7	DEPDC7	-0.0614687	2.29375	-0.105019	0.917016	0.967572	-5.31593
chicken_markers1	7	CALM1	-0.0615524	9.80789	-0.911809	0.368685	0.641538	-6.92985
chicken_markers1	7	SFXN1	-0.0616549	5.65945	-0.256253	0.799395	0.914187	-6.05118
chicken_markers1	7	YKT6	-0.0616777	3.66323	-0.147403	0.883739	0.95267	-5.58403
chicken_markers1	7	CCNJL	-0.0617121	2.13299	-0.10362	0.918118	0.968054	-5.25132
chicken_markers1	7	ZFYVE26	-0.0618212	2.87048	-0.0935274	0.926067	0.971851	-5.43888
chicken_markers1	7	DYL1	-0.0619641	9.95229	-0.855827	0.398454	0.647489	-7.08339
chicken_markers1	7	COX6A1	-0.0620609	10.6419	-1.38488	0.175665	0.641538	-6.90969
chicken_markers1	7	ENSGALG00000008297	-0.062079	5.01187	-0.188451	0.851712	0.938556	-5.89951
chicken_markers1	7	SNIP1	-0.0622005	5.75823	-0.232873	0.817342	0.923381	-6.00644
chicken_markers1	7	AP1M1	-0.0622024	6.28942	-0.306401	0.761283	0.893919	-6.19814
chicken_markers1	7	FAM45A	-0.0623248	3.94382	-0.165167	0.869851	0.946665	-5.66007
chicken_markers1	7	IARS2	-0.0623981	5.4202	-0.24627	0.807046	0.918856	-6.03664
chicken_markers1	7	SMU1	-0.0624759	6.16144	-0.289338	0.774188	0.900824	-6.13776
chicken_markers1	7	EME2	-0.0626295	2.75262	-0.1201	0.905155	0.962112	-5.40538
chicken_markers1	7	TERF2IP	-0.0627244	4.75587	-0.179752	0.85848	0.941142	-5.78623
chicken_markers1	7	TPT1	-0.0627887	11.6249	-1.88139	0.0690397	0.641538	-6.51255
chicken_markers1	7	ENSGALG00000045705	-0.0631191	4.64536	-0.173411	0.86342	0.943391	-5.79427
chicken_markers1	7	TCEB1	-0.0631791	7.15867	-0.395574	0.695044	0.858554	-6.44296
chicken_markers1	7	SMIM7	-0.0632777	7.95981	-0.466109	0.644293	0.827864	-6.58934
chicken_markers1	7	GNAS	-0.0633948	6.44805	-0.333641	0.740826	0.884834	-6.26323
chicken_markers1	7	EIF3J	-0.063422	8.35246	-0.545145	0.589432	0.793447	-6.71508
chicken_markers1	7	ENSGALG00000055090	-0.0635144	2.11437	-0.109551	0.913449	0.966848	-5.42764
chicken_markers1	7	CTSC	-0.0637511	5.75385	-0.287412	0.775649	0.901658	-6.09524
chicken_markers1	7	BTF3L4	-0.0637812	8.778	-0.738028	0.465873	0.699018	-6.82607
chicken_markers1	7	NUP58	-0.0637922	5.92757	-0.264993	0.792714	0.91065	-6.08015
chicken_markers1	7	IFFO2	-0.0638171	4.1849	-0.157202	0.876073	0.949305	-5.72426
chicken_markers1	7	UBE2V1	-0.0638386	6.85613	-0.356292	0.723959	0.87418	-6.292
chicken_markers1	7	HIP1	-0.063849	2.93001	-0.134992	0.893464	0.957127	-5.47892
chicken_markers1	7	ENSGALG00000040101	-0.063943	2.44133	-0.12598	0.900536	0.960525	-5.40024
chicken_markers1	7	CACNG5	-0.0639798	3.64834	-0.158259	0.875247	0.949209	-5.70731
chicken_markers1	7	CYB5A	-0.064054	5.52706	-0.189239	0.8511	0.938556	-5.87027
chicken_markers1	7	GATAD2B	-0.0640841	2.14698	-0.0953162	0.924658	0.971077	-5.35943
chicken_markers1	7	CCT5	-0.0641034	9.71313	-1.09762	0.280558	0.641538	-6.83304
chicken_markers1	7	CLDN2	-0.0641513	0.777666	-0.0644919	0.94898	0.981868	-5.10469
chicken_markers1	7	ENSGALG00000041258	-0.0641513	0.777666	-0.0644919	0.94898	0.981868	-5.10469
chicken_markers1	7	ENSGALG00000028573	-0.0642037	5.28243	-0.215409	0.830815	0.929618	-5.93216
chicken_markers1	7	MED17	-0.0642748	4.9996	-0.189392	0.850981	0.938556	-5.90038
chicken_markers1	7	NAXE	-0.0643038	6.97309	-0.379733	0.706651	0.863969	-6.33767
chicken_markers1	7	KIF3B	-0.064308	4.83315	-0.181128	0.857409	0.940552	-5.84418
chicken_markers1	7	TCP1	-0.0643301	8.95085	-0.723952	0.474353	0.705484	-6.82694
chicken_markers1	7	ENSGALG00000048883	-0.0643893	5.61145	-0.240779	0.811262	0.920177	-6.01027
chicken_markers1	7	WDR5B	-0.0643984	7.73061	-0.532593	0.597993	0.799424	-6.56663
chicken_markers1	7	SMG6	-0.0646528	6.74698	-0.384706	0.702999	0.862096	-6.3183
chicken_markers1	7	EPHB1	-0.0647183	4.37314	-0.191498	0.849345	0.937826	-5.84125
chicken_markers1	7	DTD1	-0.0649314	7.25624	-0.373983	0.710882	0.866448	-6.49437
chicken_markers1	7	MAPRE2	-0.0650438	5.392	-0.209306	0.835535	0.93162	-5.87287
chicken_markers1	7	MRPL57	-0.065086	7.93003	-0.527823	0.601262	0.801335	-6.58295
chicken_markers1	7	ENSGALG00000041812	-0.0651567	9.25151	-0.799173	0.43008	0.672045	-6.86995
chicken_markers1	7	APOOL	-0.065224	5.42024	-0.222353	0.825452	0.927457	-5.93745
chicken_markers1	7	NDUFB8	-0.0652573	8.79336	-0.703839	0.486621	0.715283	-6.76908
chicken_markers1	7	EFR3B	-0.0652834	2.2366	-0.128358	0.898669	0.959876	-5.39534
chicken_markers1	7	ENSGALG00000035050	-0.0657257	4.934	-0.214472	0.831539	0.929805	-5.82435
chicken_markers1	7	ENSGALG00000047357	-0.0657437	1.10958	-0.0806734	0.936204	0.976067	-5.14678
chicken_markers1	7	ZFYVE1	-0.0659629	3.3088	-0.110313	0.91285	0.966397	-5.3786
chicken_markers1	7	ELMOD3	-0.0659709	3.18567	-0.142638	0.88747	0.954186	-5.49234
chicken_markers1	7	PSMB4	-0.0660066	9.31174	-0.932598	0.358008	0.641538	-6.77083
chicken_markers1	7	UVRAG	-0.0662116	2.55084	-0.108409	0.914348	0.967148	-5.36967
chicken_markers1	7	SETBP1	-0.0663068	5.79939	-0.185976	0.853637	0.939646	-5.98221
chicken_markers1	7	MBTD1	-0.0665013	6.2342	-0.339347	0.736564	0.881961	-6.19652
chicken_markers1	7	SNRPD2	-0.0665735	6.36149	-0.295183	0.76976	0.898205	-6.23821
chicken_markers1	7	PGP	-0.0665896	3.93784	-0.176128	0.861303	0.942392	-5.64664
chicken_markers1	7	SNRPE	-0.0666389	10.3833	-1.29983	0.202942	0.641538	-6.87967
chicken_markers1	7	SMIM20	-0.0666812	6.44451	-0.35667	0.723679	0.87418	-6.18677
chicken_markers1	7	CDC2L1	-0.066686	6.46844	-0.362464	0.719387	0.871682	-6.23478
chicken_markers1	7	CTSO	-0.0672545	4.0263	-0.173634	0.863247	0.943391	-5.62695
chicken_markers1	7	CYB5R1	-0.0674553	5.28381	-0.236959	0.814198	0.921826	-5.987
chicken_markers1	7	LRSAM1	-0.0674557	3.74381	-0.127749	0.899147	0.9599	-5.43773
chicken_markers1	7	ADSS	-0.0675294	7.85705	-0.559305	0.579846	0.786401	-6.60196
chicken_markers1	7	PIAS2	-0.0675318	4.92268	-0.2118	0.833606	0.930687	-5.89184
chicken_markers1	7	RBBP8NL	-0.0675621	1.04835	-0.0835725	0.933917	0.97535	-5.14926
chicken_markers1	7	UBQLN4	-0.0675788	6.70227	-0.327261	0.745601	0.887506	-6.28278
chicken_markers1	7	RUNDC1	-0.0677122	5.40221	-0.215326	0.830879	0.929618	-5.90096
chicken_markers1	7	EDEM3	-0.0677625	3.81702	-0.177128	0.860524	0.942392	-5.73566
chicken_markers1	7	ATP6V1B2	-0.0679003	5.70422	-0.290647	0.773196	0.90047	-6.11931
chicken_markers1	7	ENSGALG00000007516	-0.0679193	5.24145	-0.231204	0.818628	0.924248	-5.96655
chicken_markers1	7	ITGB1	-0.0680399	8.3017	-0.606537	0.548436	0.763347	-6.64897
chicken_markers1	7	LRRC41	-0.0681837	3.08498	-0.133427	0.894691	0.957698	-5.50261
chicken_markers1	7	PPP6R2	-0.0682097	3.79555	-0.161667	0.872584	0.947856	-5.56598
chicken_markers1	7	MRPL13	-0.0682334	7.39131	-0.415645	0.680442	0.849754	-6.40906
chicken_markers1	7	NDUFAF1	-0.0682507	6.72539	-0.370438	0.713496	0.868356	-6.25438
chicken_markers1	7	RNF166	-0.0684069	5.75981	-0.279396	0.781738	0.904869	-6.04269
chicken_markers1	7	TUBB6	-0.0684101	5.76497	-0.173112	0.863654	0.943391	-5.88842
chicken_markers1	7	MAPK3	-0.0684538	4.84804	-0.193266	0.847972	0.937724	-5.75295
chicken_markers1	7	DCUN1D5	-0.0684689	6.34014	-0.310828	0.757946	0.893199	-6.20955
chicken_markers1	7	TBX20	-0.0686771	1.05016	-0.0778303	0.938447	0.97719	-5.15611
chicken_markers1	7	LEMD3	-0.0686997	4.77913	-0.20523	0.838692	0.933007	-5.80447
chicken_markers1	7	RAB2A	-0.0690991	7.12799	-0.402158	0.69024	0.856054	-6.2945
chicken_markers1	7	PPP1CC	-0.0692477	6.80979	-0.403653	0.689152	0.855196	-6.33229
chicken_markers1	7	NNF1	-0.0693178	7.87691	-0.587232	0.561167	0.77277	-6.51998
chicken_markers1	7	MVD	-0.0695461	6.2293	-0.334306	0.740329	0.88449	-6.24759
chicken_markers1	7	ENSGALG00000029653	-0.0695687	2.72242	-0.107833	0.914801	0.967363	-5.30943
chicken_markers1	7	BFAR	-0.0696158	3.91765	-0.180095	0.858213	0.940973	-5.731
chicken_markers1	7	SRA1	-0.069658	5.98151	-0.250298	0.803957	0.917024	-5.9458
chicken_markers1	7	PTPMT1	-0.0696704	6.48474	-0.36419	0.71811	0.870962	-6.22482
chicken_markers1	7	PITX2	-0.0697121	6.7286	-0.319512	0.751414	0.890006	-6.3842
chicken_markers1	7	TTC14	-0.0697484	5.09619	-0.234302	0.816243	0.922992	-5.90851
chicken_markers1	7	C1QBP	-0.0697738	10.1711	-1.35068	0.18627	0.641538	-6.74118
chicken_markers1	7	PCMTD2	-0.0698467	3.28588	-0.157321	0.87598	0.949305	-5.65648
chicken_markers1	7	ENSGALG00000027540	-0.0698524	5.56583	-0.277731	0.783005	0.905478	-5.95252
chicken_markers1	7	ENSGALG00000038820	-0.0698971	7.37315	-0.493537	0.625002	0.816437	-6.41627
chicken_markers1	7	MMS22L	-0.0699012	3.28273	-0.136365	0.892387	0.956808	-5.50302
chicken_markers1	7	ZRANB2	-0.0703923	7.24889	-0.396677	0.694238	0.858278	-6.38799
chicken_markers1	7	RBM41	-0.0704644	2.75333	-0.148867	0.882592	0.95195	-5.42469
chicken_markers1	7	SKA3	-0.0704853	5.79384	-0.27779	0.78296	0.905478	-6.0615
chicken_markers1	7	WDR75	-0.0704985	6.37261	-0.390979	0.698403	0.860054	-6.25705
chicken_markers1	7	ENSGALG00000005778	-0.0705238	2.30228	-0.105208	0.916868	0.967572	-5.26214
chicken_markers1	7	MTRF1L	-0.0705305	4.44713	-0.203902	0.839721	0.933407	-5.76956
chicken_markers1	7	DTL	-0.0705503	4.46321	-0.184574	0.854728	0.940042	-5.86745
chicken_markers1	7	RPAIN	-0.0705667	4.49589	-0.186985	0.852853	0.9392	-5.72824
chicken_markers1	7	CEP250	-0.070742	5.50309	-0.281378	0.780231	0.904168	-5.99061
chicken_markers1	7	SLC25A30	-0.070745	2.80855	-0.151573	0.880475	0.950815	-5.47763
chicken_markers1	7	PNN	-0.0708304	8.66461	-0.692111	0.493857	0.721675	-6.77962
chicken_markers1	7	AMACR	-0.070882	3.45298	-0.15033	0.881448	0.951436	-5.44847
chicken_markers1	7	HNRNPA1	-0.070883	10.6442	-1.74979	0.0897366	0.641538	-6.30956
chicken_markers1	7	ENSGALG00000032057	-0.07093	4.55292	-0.192618	0.848475	0.937788	-5.74176
chicken_markers1	7	PIGW	-0.0710415	2.50458	-0.125309	0.901062	0.960666	-5.34802
chicken_markers1	7	PICALM	-0.0710618	4.2562	-0.164663	0.870245	0.946665	-5.68485
chicken_markers1	7	F3	-0.0713751	4.65639	-0.210127	0.834901	0.931187	-5.89394
chicken_markers1	7	ADPGK	-0.0714948	4.98411	-0.217936	0.828862	0.929293	-5.78392
chicken_markers1	7	GSTA2	-0.0715516	5.88073	-0.265224	0.792537	0.91058	-6.01894
chicken_markers1	7	SLC16A7	-0.0715765	2.02973	-0.120588	0.904771	0.961919	-5.2739
chicken_markers1	7	DRG1	-0.0718825	6.75597	-0.408134	0.685892	0.853109	-6.23509
chicken_markers1	7	ENSGALG00000012061	-0.0718927	0.893304	-0.071091	0.943768	0.979281	-5.09448
chicken_markers1	7	C8H1orf52	-0.0719411	7.15543	-0.411161	0.683694	0.851465	-6.401
chicken_markers1	7	KLF11	-0.0720302	3.79695	-0.16068	0.873355	0.948383	-5.57615
chicken_markers1	7	SEPT6	-0.072134	7.75815	-0.568272	0.573815	0.782212	-6.58424
chicken_markers1	7	NKAIN2	-0.0721413	3.86009	-0.136313	0.892427	0.956808	-5.48189
chicken_markers1	7	IPO8	-0.0723134	3.8937	-0.181376	0.857216	0.940495	-5.71032
chicken_markers1	7	HIF1AN	-0.0723672	4.42288	-0.206577	0.837648	0.932774	-5.69198
chicken_markers1	7	SNX11	-0.0723895	4.1554	-0.190588	0.850052	0.938104	-5.72298
chicken_markers1	7	ZCRB1	-0.0724384	6.45513	-0.413958	0.681665	0.850457	-6.25992
chicken_markers1	7	SYT9	-0.0727335	3.42396	-0.162307	0.872084	0.947603	-5.52698
chicken_markers1	7	LMAN2	-0.0727371	7.00466	-0.39161	0.697941	0.860037	-6.32163
chicken_markers1	7	ENSGALG00000046852	-0.0728704	0.949286	-0.0732491	0.942064	0.978643	-5.09934
chicken_markers1	7	MCRS1	-0.0729059	6.99531	-0.434808	0.666619	0.841019	-6.33684
chicken_markers1	7	SURF6	-0.0729487	7.28557	-0.467159	0.64355	0.827542	-6.37557
chicken_markers1	7	LGMN	-0.0729721	5.42734	-0.227796	0.821253	0.925222	-5.90587
chicken_markers1	7	RBMXL1	-0.0733271	8.24193	-0.699133	0.489518	0.717651	-6.61376
chicken_markers1	7	ATP5F1D	-0.0733551	9.41229	-0.953861	0.347301	0.641538	-6.79902
chicken_markers1	7	ENSGALG00000026816	-0.0733732	3.22408	-0.160199	0.873731	0.948383	-5.52028
chicken_markers1	7	CASK	-0.0733809	6.22646	-0.322877	0.748888	0.888899	-6.0962
chicken_markers1	7	CCR7	-0.0734838	2.13821	-0.139948	0.889578	0.955225	-5.38003
chicken_markers1	7	APBA2	-0.0736362	5.23488	-0.274314	0.785606	0.906526	-5.96893
chicken_markers1	7	SASS6	-0.0736611	5.64877	-0.259524	0.796893	0.912759	-6.02929
chicken_markers1	7	CNOT11	-0.0737371	6.63818	-0.409257	0.685076	0.852426	-6.21504
chicken_markers1	7	ENSGALG00000006140	-0.0737631	1.12091	-0.0917656	0.927456	0.972636	-5.14713
chicken_markers1	7	TANGO2	-0.0738336	4.49832	-0.217491	0.829206	0.929429	-5.74021
chicken_markers1	7	ENSGALG00000037186	-0.0738758	5.60205	-0.30436	0.762823	0.89485	-6.00099
chicken_markers1	7	SLC27A3	-0.0739525	1.99108	-0.122983	0.90289	0.961414	-5.31961
chicken_markers1	7	ENSGALG00000042759	-0.0739559	3.63791	-0.160415	0.873562	0.948383	-5.552
chicken_markers1	7	ENSGALG00000010302	-0.074003	5.18782	-0.246614	0.806781	0.918682	-5.87815
chicken_markers1	7	AGRP	-0.0740312	1.4917	-0.133754	0.894434	0.957493	-5.29384
chicken_markers1	7	DAB2IP	-0.0740961	3.56394	-0.155375	0.877501	0.949862	-5.57688
chicken_markers1	7	SAR1A	-0.0741204	6.86348	-0.424878	0.673768	0.846024	-6.31628
chicken_markers1	7	EPC1	-0.0741381	4.4521	-0.234328	0.816222	0.922992	-5.75972
chicken_markers1	7	NRIP3	-0.0741663	0.995346	-0.0853569	0.932509	0.975007	-5.15808
chicken_markers1	7	DUSP19	-0.0742827	4.98143	-0.263215	0.794072	0.911303	-5.84634
chicken_markers1	7	PPIB	-0.0747103	9.77342	-1.00965	0.320235	0.641538	-6.94364
chicken_markers1	7	HSBP1	-0.0747361	8.77712	-0.86929	0.39116	0.642017	-6.67369
chicken_markers1	7	APTX	-0.0748826	5.39273	-0.306175	0.761454	0.893994	-5.99006
chicken_markers1	7	ZMYND11	-0.0749685	4.79799	-0.214068	0.831852	0.930004	-5.72793
chicken_markers1	7	CIAO1	-0.0749983	6.08165	-0.347395	0.730569	0.878234	-6.13276
chicken_markers1	7	ATP6V1G1	-0.075237	8.32229	-0.724112	0.474256	0.705403	-6.63298
chicken_markers1	7	DHX35	-0.0752849	3.74682	-0.164776	0.870156	0.946665	-5.57096
chicken_markers1	7	PSMD9	-0.0753671	7.07106	-0.411369	0.683543	0.851341	-6.34571
chicken_markers1	7	PPP6R3	-0.0754157	5.86663	-0.341647	0.734849	0.880952	-6.11528
chicken_markers1	7	PNPT1	-0.0754339	5.22267	-0.204504	0.839254	0.933074	-5.86865
chicken_markers1	7	SF3B5	-0.0755935	8.584	-0.725811	0.473228	0.704505	-6.67904
chicken_markers1	7	RYBP	-0.0756139	3.23742	-0.164726	0.870196	0.946665	-5.4806
chicken_markers1	7	KRAS	-0.0757585	6.99507	-0.395253	0.695277	0.858554	-6.4026
chicken_markers1	7	SLC37A3	-0.0757724	3.54889	-0.173049	0.863702	0.943391	-5.53498
chicken_markers1	7	HOXA4	-0.0757986	6.31662	-0.314167	0.755432	0.892032	-6.12717
chicken_markers1	7	ZNF767	-0.0758958	4.87336	-0.22603	0.822615	0.926059	-5.84207
chicken_markers1	7	ENSGALG00000004503	-0.0759169	4.80079	-0.217196	0.829434	0.929438	-5.82694
chicken_markers1	7	ENSGALG00000014724	-0.0759987	5.01171	-0.285216	0.777316	0.902745	-5.88449
chicken_markers1	7	TMEM209	-0.0760574	5.49469	-0.263236	0.794056	0.911303	-6.02306
chicken_markers1	7	ENSGALG00000015705	-0.0760678	4.00089	-0.173418	0.863415	0.943391	-5.56358
chicken_markers1	7	ZFYVE19	-0.076231	4.72778	-0.200262	0.842542	0.934312	-5.7081
chicken_markers1	7	HEXD	-0.0762693	3.11773	-0.130974	0.896615	0.958419	-5.33538
chicken_markers1	7	RCBTB1	-0.0763078	4.75575	-0.265715	0.792163	0.91058	-5.89661
chicken_markers1	7	METAP1D	-0.0763447	2.46492	-0.132296	0.895578	0.958008	-5.35105
chicken_markers1	7	ITPA	-0.0764267	7.36841	-0.445316	0.659088	0.837004	-6.39759
chicken_markers1	7	ZC3H10	-0.0765526	4.63102	-0.231772	0.81819	0.923946	-5.80055
chicken_markers1	7	EEF1AKMT4	-0.0766668	2.73212	-0.131663	0.896075	0.958087	-5.30152
chicken_markers1	7	GHITM	-0.0767452	7.49373	-0.5192	0.607193	0.805614	-6.45225
chicken_markers1	7	ENSGALG00000049710	-0.0767493	0.777666	-0.080283	0.936512	0.976247	-5.09848
chicken_markers1	7	DDA1	-0.0768237	4.71362	-0.170385	0.86578	0.944597	-5.74089
chicken_markers1	7	TMEM200A	-0.076892	3.33897	-0.135711	0.892899	0.956836	-5.39387
chicken_markers1	7	SCAF11	-0.076917	8.0211	-0.638925	0.527417	0.747896	-6.60015
chicken_markers1	7	OAZ1	-0.0769547	8.99369	-0.847606	0.40295	0.650973	-6.74079
chicken_markers1	7	MRGBP	-0.0770061	5.4559	-0.237851	0.813512	0.921273	-5.85113
chicken_markers1	7	LDB1	-0.0771254	4.07669	-0.176102	0.861323	0.942392	-5.70159
chicken_markers1	7	RPL9	-0.0772733	11.5478	-2.00801	0.0531434	0.641538	-6.22686
chicken_markers1	7	TMCO6	-0.0773168	4.40885	-0.225972	0.82266	0.926059	-5.72813
chicken_markers1	7	AGPAT3	-0.0773272	4.15061	-0.207155	0.837201	0.932496	-5.67143
chicken_markers1	7	PSMB7	-0.0773827	9.13639	-0.944155	0.352162	0.641538	-6.75502
chicken_markers1	7	EIF3L	-0.0774424	8.02492	-0.636954	0.528684	0.748739	-6.62915
chicken_markers1	7	PDIA6	-0.0776345	8.59008	-0.656018	0.5165	0.739035	-6.77241
chicken_markers1	7	RICTOR	-0.0776705	3.68517	-0.190748	0.849927	0.938053	-5.66501
chicken_markers1	7	NMD3	-0.077675	5.40696	-0.244067	0.808737	0.919283	-5.99416
chicken_markers1	7	SMIM12	-0.0776765	6.08333	-0.331052	0.742762	0.885835	-6.11277
chicken_markers1	7	SMARCD1	-0.0776843	5.88235	-0.310974	0.757837	0.893199	-6.06895
chicken_markers1	7	ENSGALG00000032336	-0.0777285	4.52238	-0.212579	0.833003	0.930324	-5.65122
chicken_markers1	7	ENSGALG00000043329	-0.0777519	11.298	-1.83032	0.0765258	0.641538	-6.52064
chicken_markers1	7	TSNARE1	-0.0778056	2.62428	-0.139653	0.889809	0.955302	-5.35425
chicken_markers1	7	UTP11	-0.0778121	7.52669	-0.504365	0.617459	0.811654	-6.45697
chicken_markers1	7	GPAT3	-0.0779118	4.27075	-0.210139	0.834891	0.931187	-5.75291
chicken_markers1	7	NOB1	-0.0780247	5.79768	-0.344865	0.732451	0.879551	-6.09098
chicken_markers1	7	MRPS16	-0.078121	6.84916	-0.45677	0.65092	0.83262	-6.28305
chicken_markers1	7	ENSGALG00000050576	-0.0781341	0.850226	-0.0821432	0.935044	0.975611	-5.09847
chicken_markers1	7	HMGA2	-0.0781425	7.42301	-0.510572	0.613153	0.809291	-6.44943
chicken_markers1	7	PHYH	-0.0782853	2.52298	-0.136245	0.89248	0.956808	-5.33725
chicken_markers1	7	VWA8	-0.0784022	3.5052	-0.17481	0.86233	0.942832	-5.54847
chicken_markers1	7	HEYL	-0.0784222	3.77042	-0.151976	0.88016	0.950597	-5.62428
chicken_markers1	7	KLF6	-0.0784239	4.72455	-0.248948	0.804991	0.917704	-5.82169
chicken_markers1	7	LAMP1	-0.0784255	6.47695	-0.41212	0.682998	0.851215	-6.20042
chicken_markers1	7	CNP1	-0.0784486	2.52906	-0.134803	0.893612	0.957202	-5.32765
chicken_markers1	7	FIGNL1	-0.0785165	4.32206	-0.240505	0.811473	0.920177	-5.7498
chicken_markers1	7	MAPK4	-0.0787755	8.64725	-0.749161	0.45923	0.694463	-6.65259
chicken_markers1	7	ENSGALG00000052991	-0.0789046	4.44252	-0.224549	0.823757	0.926796	-5.77952
chicken_markers1	7	AHCYL2	-0.0791829	4.13486	-0.1639	0.870841	0.947006	-5.5981
chicken_markers1	7	CAPN7	-0.0793327	1.95894	-0.113803	0.910104	0.964527	-5.27469
chicken_markers1	7	MAP6	-0.0793686	2.27231	-0.119302	0.905782	0.96226	-5.41483
chicken_markers1	7	CDK10	-0.0795732	4.07309	-0.191468	0.849368	0.937826	-5.64836
chicken_markers1	7	ENSGALG00000053659	-0.0795793	1.97629	-0.103643	0.9181	0.968054	-5.18905
chicken_markers1	7	ENSGALG00000052976	-0.0796045	3.65877	-0.176286	0.86118	0.942392	-5.58353
chicken_markers1	7	PRIMA1	-0.079922	1.97332	-0.0962419	0.923928	0.970762	-5.20585
chicken_markers1	7	EFL1	-0.0799446	5.65168	-0.278347	0.782536	0.905432	-6.08563
chicken_markers1	7	EIF2AK3	-0.0802091	3.3787	-0.138253	0.890906	0.956161	-5.47962
chicken_markers1	7	PHKG1	-0.0802865	6.23052	-0.370081	0.713759	0.868532	-6.08371
chicken_markers1	7	ATP5PF	-0.0803017	9.8475	-1.07861	0.288822	0.641538	-6.88104
chicken_markers1	7	ATP5G3	-0.0805283	11.031	-1.46282	0.153267	0.641538	-6.86327
chicken_markers1	7	TGM2	-0.0805863	7.00598	-0.469517	0.641883	0.826502	-6.3151
chicken_markers1	7	VSTM2L	-0.0807245	3.59717	-0.174515	0.86256	0.94293	-5.71077
chicken_markers1	7	PSMB6	-0.0807297	8.18839	-0.638016	0.528001	0.748274	-6.58023
chicken_markers1	7	GTF3A	-0.0807403	6.70178	-0.37466	0.710384	0.866087	-6.21274
chicken_markers1	7	WDR74	-0.0807607	6.11772	-0.342703	0.734062	0.880522	-6.11828
chicken_markers1	7	FAM32A	-0.081021	4.66909	-0.238899	0.812707	0.920735	-5.71933
chicken_markers1	7	FBXO34	-0.0810366	3.97026	-0.157965	0.875476	0.949273	-5.51492
chicken_markers1	7	DPM1	-0.0813935	7.01921	-0.423618	0.674677	0.846565	-6.3631
chicken_markers1	7	CCNF	-0.0815354	5.44428	-0.210342	0.834734	0.931187	-5.89136
chicken_markers1	7	NR1H3	-0.0815504	4.55336	-0.218649	0.828312	0.929033	-5.73565
chicken_markers1	7	PUM3	-0.0815915	7.15653	-0.596426	0.555085	0.768121	-6.42856
chicken_markers1	7	PKD2L2	-0.0816119	1.786	-0.132494	0.895422	0.958008	-5.23859
chicken_markers1	7	B4GALT2	-0.0817359	5.94959	-0.336393	0.73877	0.883716	-6.08927
chicken_markers1	7	CRY1	-0.0817737	5.09416	-0.276441	0.783986	0.905724	-5.82675
chicken_markers1	7	CRTAP	-0.0817947	4.30539	-0.216929	0.82964	0.929519	-5.79233
chicken_markers1	7	SPCS1	-0.0817994	8.25683	-0.740373	0.464469	0.69787	-6.56137
chicken_markers1	7	ENSGALG00000011528	-0.0818848	3.6347	-0.156675	0.876485	0.949445	-5.47464
chicken_markers1	7	WDR48	-0.0819674	4.84161	-0.269101	0.789578	0.908856	-5.9047
chicken_markers1	7	ENSGALG00000054600	-0.0821274	5.58162	-0.323668	0.748294	0.888738	-6.00276
chicken_markers1	7	BANP	-0.0821542	4.05109	-0.157366	0.875945	0.949305	-5.55352
chicken_markers1	7	AR	-0.0822362	2.25087	-0.0897973	0.929008	0.973236	-5.13301
chicken_markers1	7	SORD	-0.0822515	4.21535	-0.190171	0.850376	0.938276	-5.56243
chicken_markers1	7	PTP4A3	-0.0823242	1.86807	-0.11802	0.906789	0.962537	-5.19971
chicken_markers1	7	OPA3	-0.0823426	5.78333	-0.328644	0.744565	0.887038	-5.95662
chicken_markers1	7	NDUFA10	-0.0823504	7.99846	-0.647288	0.52206	0.744138	-6.46895
chicken_markers1	7	ENSGALG00000037807	-0.0825254	7.61245	-0.657272	0.515704	0.738522	-6.49876
chicken_markers1	7	ZNF346	-0.0825291	3.64006	-0.167952	0.867678	0.945531	-5.47889
chicken_markers1	7	EFHD1	-0.0828143	3.99444	-0.184795	0.854556	0.940039	-5.53543
chicken_markers1	7	CTSD	-0.0828577	5.6918	-0.307643	0.760347	0.893561	-6.06722
chicken_markers1	7	THUMPD3	-0.08293	7.53944	-0.584984	0.562659	0.773998	-6.46811
chicken_markers1	7	PCOLCE2	-0.0829408	2.33579	-0.13212	0.895716	0.958008	-5.25264
chicken_markers1	7	NSRP1	-0.0829418	6.51563	-0.431298	0.669142	0.842469	-6.21931
chicken_markers1	7	GJA1	-0.0829529	7.63902	-0.49767	0.622118	0.814958	-6.47951
chicken_markers1	7	ENSGALG00000011608	-0.0829838	2.18554	-0.122846	0.902997	0.961414	-5.3018
chicken_markers1	7	BCAS3	-0.0829983	4.00954	-0.181022	0.857491	0.940552	-5.60456
chicken_markers1	7	ENSGALG00000048771	-0.0832821	6.22654	-0.384574	0.703096	0.862096	-6.15898
chicken_markers1	7	RIDA	-0.0832882	6.53711	-0.346851	0.730973	0.878418	-6.17896
chicken_markers1	7	RFLNB	-0.0833198	1.07485	-0.0960485	0.924081	0.970837	-5.16682
chicken_markers1	7	PTCD3	-0.0833935	5.82328	-0.31966	0.751303	0.889937	-6.04244
chicken_markers1	7	PSMB3	-0.0835718	8.53366	-0.832523	0.411282	0.657642	-6.56828
chicken_markers1	7	NMT2	-0.0836085	4.31095	-0.212614	0.832976	0.930324	-5.73234
chicken_markers1	7	CBWD1	-0.0836238	4.51831	-0.261429	0.795436	0.911882	-5.76025
chicken_markers1	7	EIF1B	-0.0837063	3.9106	-0.226366	0.822356	0.925977	-5.62608
chicken_markers1	7	RAP1B	-0.083721	6.91732	-0.468212	0.642805	0.827113	-6.36686
chicken_markers1	7	MORC2	-0.083817	4.39892	-0.234039	0.816445	0.923143	-5.76947
chicken_markers1	7	RFXAP	-0.0839964	5.8281	-0.355344	0.724663	0.874726	-6.06482
chicken_markers1	7	GDI1	-0.0840856	8.00085	-0.701664	0.487959	0.716306	-6.51778
chicken_markers1	7	VEZT	-0.0842343	4.63606	-0.283618	0.778529	0.903402	-5.80874
chicken_markers1	7	C17orf75	-0.0842443	4.35917	-0.244584	0.80834	0.919225	-5.69887
chicken_markers1	7	MIEF2	-0.0844239	2.14074	-0.144213	0.886236	0.953835	-5.32356
chicken_markers1	7	ENSGALG00000016760	-0.0846224	7.56046	-0.530121	0.599686	0.80041	-6.50261
chicken_markers1	7	IQSEC1	-0.0846234	3.12362	-0.160834	0.873235	0.948383	-5.41071
chicken_markers1	7	RPAP2	-0.0846476	3.93169	-0.200177	0.842608	0.934312	-5.61244
chicken_markers1	7	TMEM138	-0.0846968	6.5305	-0.450451	0.655421	0.834625	-6.17401
chicken_markers1	7	ENSGALG00000005093	-0.0847632	5.20844	-0.290491	0.773314	0.90047	-5.87001
chicken_markers1	7	ENSGALG00000038207	-0.0847802	0.777666	-0.087515	0.930807	0.973775	-5.10997
chicken_markers1	7	ENSGALG00000049257	-0.0847802	0.777666	-0.087515	0.930807	0.973775	-5.10997
chicken_markers1	7	MSL1	-0.0849469	6.22341	-0.407771	0.686156	0.853255	-6.11884
chicken_markers1	7	GCC1	-0.0850558	2.83524	-0.134757	0.893647	0.957202	-5.30865
chicken_markers1	7	ENSGALG00000047486	-0.0850781	7.04019	-0.498278	0.621694	0.814845	-6.32572
chicken_markers1	7	ZNF638	-0.08516	3.9488	-0.216	0.830358	0.929588	-5.68091
chicken_markers1	7	CHMP4B	-0.0852776	7.64644	-0.614056	0.543518	0.759266	-6.46614
chicken_markers1	7	RRP9	-0.0854882	6.5416	-0.379583	0.706761	0.863969	-6.24907
chicken_markers1	7	SPOUT1	-0.085537	4.56107	-0.252369	0.802369	0.91596	-5.8004
chicken_markers1	7	PPIG	-0.0856517	8.88091	-0.988003	0.33056	0.641538	-6.60076
chicken_markers1	7	TSPO2	-0.0856663	3.92616	-0.199542	0.843101	0.934621	-5.60201
chicken_markers1	7	LUC7L2	-0.0856835	7.47499	-0.534322	0.59681	0.798353	-6.40492
chicken_markers1	7	PPP2R2D	-0.0857775	5.69062	-0.332131	0.741955	0.885251	-6.07805
chicken_markers1	7	RAE1	-0.0857843	6.18582	-0.417569	0.679049	0.848964	-6.10982
chicken_markers1	7	YPEL1	-0.0860514	5.12422	-0.264316	0.793231	0.910902	-5.91032
chicken_markers1	7	MAP3K7	-0.0861347	5.93985	-0.397828	0.693398	0.857746	-6.08874
chicken_markers1	7	ADAMTS15	-0.0862085	2.6175	-0.1541	0.878499	0.950196	-5.31948
chicken_markers1	7	DIPK2A	-0.0862484	4.07909	-0.192957	0.848211	0.937788	-5.65592
chicken_markers1	7	EIF2S1	-0.086353	8.50493	-0.844806	0.404489	0.652566	-6.58715
chicken_markers1	7	SDHB	-0.0867349	6.82826	-0.4646	0.645362	0.828557	-6.22671
chicken_markers1	7	PSMD3	-0.0870411	7.69252	-0.570349	0.572423	0.780759	-6.42743
chicken_markers1	7	PIGB	-0.0870562	3.5856	-0.188158	0.851941	0.938556	-5.54471
chicken_markers1	7	EIF2AK1	-0.0873138	4.63885	-0.245986	0.807263	0.918856	-5.86729
chicken_markers1	7	OARD1	-0.0873248	4.59701	-0.201316	0.841725	0.934151	-5.71302
chicken_markers1	7	RPL7L1	-0.0875073	8.37491	-0.778355	0.442075	0.68094	-6.54365
chicken_markers1	7	GLRX5	-0.0876054	7.80974	-0.647378	0.522003	0.744138	-6.4694
chicken_markers1	7	NAV1	-0.0876806	3.01195	-0.169244	0.866669	0.945009	-5.48285
chicken_markers1	7	ARPP19	-0.0877657	8.30829	-0.865635	0.393131	0.643534	-6.51296
chicken_markers1	7	RSL24D1	-0.0877822	8.34822	-0.875605	0.387767	0.641538	-6.51666
chicken_markers1	7	C15H12orf49	-0.0881027	5.22714	-0.327725	0.745253	0.887346	-5.85694
chicken_markers1	7	IWS1	-0.0881356	7.03887	-0.504524	0.617348	0.811654	-6.33075
chicken_markers1	7	MPHOSPH6	-0.0883233	7.38769	-0.588133	0.560569	0.772264	-6.37922
chicken_markers1	7	CXCL14	-0.0883411	3.88398	-0.143065	0.887136	0.95404	-5.42817
chicken_markers1	7	NUDT1	-0.0883899	7.42219	-0.54571	0.589048	0.7931	-6.38435
chicken_markers1	7	ENSGALG00000040291	-0.0884905	5.81548	-0.388031	0.700561	0.861011	-6.03732
chicken_markers1	7	ENSGALG00000045873	-0.0885123	1.51368	-0.125081	0.901241	0.960666	-5.23656
chicken_markers1	7	NKD1	-0.0887067	5.79326	-0.360294	0.720993	0.872611	-6.08208
chicken_markers1	7	OTUB1	-0.0887078	7.0215	-0.513046	0.611442	0.808433	-6.23376
chicken_markers1	7	BLEC3	-0.08872	3.33425	-0.18047	0.857921	0.940837	-5.5435
chicken_markers1	7	LDLRAD3	-0.0887849	4.69722	-0.215101	0.831053	0.929618	-5.68445
chicken_markers1	7	NTAN1	-0.0887928	5.2	-0.244153	0.80867	0.919283	-5.81319
chicken_markers1	7	PPIL4	-0.088822	6.41184	-0.423846	0.674512	0.846451	-6.18705
chicken_markers1	7	ATG12	-0.0888787	5.31469	-0.306743	0.761026	0.893867	-5.93074
chicken_markers1	7	NOX4	-0.0889455	2.06862	-0.120894	0.904531	0.961919	-5.18821
chicken_markers1	7	ENSGALG00000051397	-0.0890588	6.12373	-0.407599	0.686281	0.853291	-6.09988
chicken_markers1	7	CLINT1	-0.0891052	7.03487	-0.499003	0.621189	0.814398	-6.28155
chicken_markers1	7	PTP4A2	-0.0891486	7.60961	-0.676585	0.503529	0.728702	-6.40626
chicken_markers1	7	PSMB2	-0.0891666	9.11335	-1.06491	0.294883	0.641538	-6.59378
chicken_markers1	7	RAB1B	-0.0892643	8.66663	-0.952964	0.347749	0.641538	-6.5546
chicken_markers1	7	SEC11C	-0.0893344	4.5692	-0.267048	0.791145	0.909909	-5.79381
chicken_markers1	7	ENSGALG00000045581	-0.0893615	2.38767	-0.16845	0.867289	0.945476	-5.40137
chicken_markers1	7	PTGES2	-0.089397	5.76445	-0.371056	0.71304	0.86794	-6.11928
chicken_markers1	7	TOP1	-0.0894647	7.55702	-0.627381	0.534859	0.753392	-6.45428
chicken_markers1	7	SNRPB2	-0.0894661	8.52961	-0.858228	0.397147	0.646723	-6.56435
chicken_markers1	7	PDLIM1	-0.0895666	5.41135	-0.388274	0.700383	0.861011	-6.06268
chicken_markers1	7	CNNM1	-0.0896225	1.01052	-0.0944124	0.92537	0.971546	-5.0819
chicken_markers1	7	FTH1	-0.0898298	10.3811	-1.67431	0.103813	0.641538	-6.27028
chicken_markers1	7	GCN1	-0.0900124	5.85884	-0.391918	0.697716	0.859912	-6.0447
chicken_markers1	7	KIF5B	-0.0900228	6.78395	-0.52202	0.60525	0.803864	-6.22402
chicken_markers1	7	ENSGALG00000013765	-0.0900901	6.41278	-0.420887	0.67665	0.847609	-6.19066
chicken_markers1	7	TMED3	-0.0901201	3.98128	-0.196612	0.845374	0.936088	-5.54754
chicken_markers1	7	PRSS23	-0.0903825	1.11305	-0.0840017	0.933578	0.97535	-5.06902
chicken_markers1	7	FBXO45	-0.0905307	5.00343	-0.3298	0.743699	0.886637	-5.9086
chicken_markers1	7	NSA2	-0.0906985	8.74933	-0.911396	0.368899	0.641538	-6.65685
chicken_markers1	7	ENSGALG00000054803	-0.0907401	1.70306	-0.136732	0.892099	0.956808	-5.20997
chicken_markers1	7	ENSGALG00000048936	-0.0907499	5.54516	-0.329238	0.74412	0.886776	-6.04812
chicken_markers1	7	CTSB	-0.0909048	5.84826	-0.431119	0.669271	0.842525	-6.18099
chicken_markers1	7	CDKL1	-0.0909658	2.52928	-0.167214	0.868253	0.945795	-5.34414
chicken_markers1	7	MDH2	-0.0909791	8.99942	-1.04028	0.306002	0.641538	-6.61819
chicken_markers1	7	SBDS	-0.0910203	5.91406	-0.373617	0.711152	0.866607	-6.06111
chicken_markers1	7	GRM4	-0.0911292	2.61561	-0.129462	0.897802	0.959382	-5.31058
chicken_markers1	7	DFNA5	-0.0913251	4.26303	-0.216705	0.829814	0.929573	-5.65682
chicken_markers1	7	BACE2	-0.0915144	2.87102	-0.161857	0.872436	0.947756	-5.39267
chicken_markers1	7	FAAP24	-0.091544	5.45128	-0.352872	0.726497	0.875792	-6.01503
chicken_markers1	7	FSCN2	-0.0915526	0.800696	-0.097459	0.922969	0.970405	-5.09372
chicken_markers1	7	EXO1	-0.0915903	6.12753	-0.377087	0.708597	0.864984	-6.14387
chicken_markers1	7	PHPT1	-0.0916061	8.12557	-0.748142	0.459836	0.694766	-6.52678
chicken_markers1	7	ENSGALG00000015349	-0.0916829	4.70197	-0.277837	0.782924	0.905478	-5.81356
chicken_markers1	7	SRPRA	-0.0917627	6.63634	-0.499072	0.621141	0.814398	-6.27101
chicken_markers1	7	TSR3	-0.0918125	5.46363	-0.331512	0.742418	0.885488	-5.91323
chicken_markers1	7	CARNMT1	-0.0918208	5.45947	-0.419833	0.677412	0.847789	-6.0405
chicken_markers1	7	H2AFZ	-0.0919552	10.1508	-1.68138	0.102422	0.641538	-6.14818
chicken_markers1	7	NPEPL1	-0.0919731	5.33109	-0.280271	0.781073	0.904421	-5.84336
chicken_markers1	7	MRPS30	-0.0921379	5.67269	-0.407014	0.686706	0.853693	-6.04812
chicken_markers1	7	RSRP1	-0.0921693	4.27235	-0.218532	0.828402	0.929033	-5.68238
chicken_markers1	7	LSAMP	-0.09228	4.0914	-0.195712	0.846072	0.936561	-5.52698
chicken_markers1	7	MRPL53	-0.0924408	6.37406	-0.488416	0.628584	0.818371	-6.11823
chicken_markers1	7	FAM171B	-0.0924429	5.14612	-0.33472	0.740019	0.884373	-5.90652
chicken_markers1	7	EIF4ENIF1	-0.0924758	3.9007	-0.212978	0.832694	0.930289	-5.59241
chicken_markers1	7	SMC6	-0.0925601	6.06238	-0.395248	0.695281	0.858554	-6.08258
chicken_markers1	7	C25H1ORF43	-0.0926563	5.16744	-0.308469	0.759724	0.893561	-5.92046
chicken_markers1	7	S1PR3	-0.0926801	2.53637	-0.153363	0.879075	0.950284	-5.32718
chicken_markers1	7	ATG4A	-0.09279	4.63003	-0.236572	0.814496	0.92195	-5.74412
chicken_markers1	7	ENSGALG00000045842	-0.0928202	5.07632	-0.327093	0.745726	0.887537	-5.9629
chicken_markers1	7	TLNRD1	-0.0928547	5.83583	-0.393922	0.69625	0.858972	-6.058
chicken_markers1	7	EP400	-0.0928628	6.14774	-0.443251	0.660565	0.837892	-6.09406
chicken_markers1	7	THAP12	-0.0928985	4.56655	-0.289607	0.773984	0.900824	-5.79977
chicken_markers1	7	MTCH1	-0.093013	2.58248	-0.173814	0.863106	0.943391	-5.33881
chicken_markers1	7	DNAJC5	-0.0930944	6.85496	-0.566176	0.575222	0.782791	-6.25626
chicken_markers1	7	CNOT7	-0.0932249	6.87361	-0.57146	0.571678	0.780309	-6.28334
chicken_markers1	7	PTPRG	-0.0932549	4.72907	-0.297967	0.767654	0.89681	-5.87019
chicken_markers1	7	ENSGALG00000010979	-0.0934045	3.94309	-0.213385	0.83238	0.930177	-5.64224
chicken_markers1	7	SUPV3L1	-0.0934276	5.34533	-0.34872	0.729583	0.877414	-5.93728
chicken_markers1	7	LRRCC1	-0.0934842	4.21707	-0.236611	0.814466	0.92195	-5.62326
chicken_markers1	7	TIMMDC1	-0.0935817	6.3875	-0.400326	0.691576	0.856749	-6.12071
chicken_markers1	7	NPM3	-0.0938498	9.40834	-0.762934	0.451088	0.687427	-7.09185
chicken_markers1	7	DHX36	-0.0939578	7.48652	-0.695989	0.491458	0.719361	-6.33443
chicken_markers1	7	NSFL1C	-0.0939663	6.18259	-0.453024	0.653587	0.833558	-6.10734
chicken_markers1	7	ABCC9	-0.094014	2.95203	-0.154173	0.878441	0.950196	-5.31903
chicken_markers1	7	NIFK	-0.0940486	7.83794	-0.802058	0.428433	0.67041	-6.36613
chicken_markers1	7	SPOP	-0.0941152	5.48245	-0.339612	0.736367	0.881878	-5.88797
chicken_markers1	7	TXNL4B	-0.0941487	4.83221	-0.253785	0.801284	0.915098	-5.81773
chicken_markers1	7	PSMG1	-0.0941911	6.40818	-0.536227	0.595508	0.797438	-6.1875
chicken_markers1	7	VTN	-0.0942294	2.82728	-0.196405	0.845535	0.936203	-5.4512
chicken_markers1	7	DGUOK	-0.0943487	7.6172	-0.564147	0.576585	0.783946	-6.45466
chicken_markers1	7	TMEM119	-0.0943597	1.34243	-0.114482	0.909571	0.964084	-5.14184
chicken_markers1	7	GTF2A1	-0.0943691	6.00377	-0.422234	0.675676	0.847123	-6.1014
chicken_markers1	7	ENSGALG00000050405	-0.0944091	4.62987	-0.313496	0.755937	0.892209	-5.87636
chicken_markers1	7	CD3D	-0.0944204	1.79567	-0.139749	0.889734	0.955302	-5.22026
chicken_markers1	7	PHB	-0.0944414	8.33259	-0.835436	0.409664	0.656497	-6.55228
chicken_markers1	7	KLHL12	-0.0945208	3.72739	-0.241913	0.810391	0.920177	-5.61566
chicken_markers1	7	MPHOSPH8	-0.0945496	5.42904	-0.334255	0.740367	0.88449	-5.94237
chicken_markers1	7	FAM222A	-0.0945746	2.84445	-0.212788	0.832841	0.930324	-5.49167
chicken_markers1	7	TGFBRAP1	-0.0945856	2.30339	-0.15578	0.877184	0.949773	-5.31599
chicken_markers1	7	TMEM50A	-0.0949902	6.97373	-0.492567	0.62568	0.816812	-6.21097
chicken_markers1	7	ITSN2	-0.0950084	3.39501	-0.201413	0.84165	0.934151	-5.44996
chicken_markers1	7	GSKIP	-0.0951676	4.40514	-0.292564	0.771743	0.899454	-5.73492
chicken_markers1	7	KCTD1	-0.0952534	4.65022	-0.274123	0.785751	0.906526	-5.77013
chicken_markers1	7	NBN	-0.0953686	4.26905	-0.288245	0.775017	0.901334	-5.6983
chicken_markers1	7	ENSGALG00000016292	-0.0956254	1.10172	-0.119962	0.905263	0.962112	-5.15486
chicken_markers1	7	PPIA	-0.0956434	12.9436	-1.65989	0.106702	0.641538	-7.11647
chicken_markers1	7	TENM4	-0.0957746	4.98973	-0.245671	0.807505	0.918964	-5.84919
chicken_markers1	7	RNF14	-0.0958814	4.49542	-0.273355	0.786337	0.90687	-5.76733
chicken_markers1	7	ENSGALG00000017220	-0.0959045	4.98735	-0.356057	0.724133	0.874264	-5.86825
chicken_markers1	7	IRF5	-0.0962744	1.3077	-0.127044	0.8997	0.960184	-5.20629
chicken_markers1	7	CLPTM1	-0.0965948	1.17601	-0.117298	0.907356	0.962834	-5.13833
chicken_markers1	7	WBP4	-0.0966643	6.53213	-0.463985	0.645798	0.828853	-6.2027
chicken_markers1	7	ENSGALG00000003325	-0.0968551	4.24544	-0.233352	0.816974	0.923381	-5.63757
chicken_markers1	7	PPP2R5E	-0.096869	5.20185	-0.313751	0.755745	0.892045	-5.79679
chicken_markers1	7	ENSGALG00000048082	-0.0968698	2.94623	-0.166602	0.868731	0.946001	-5.43688
chicken_markers1	7	ENSGALG00000026449	-0.0969313	6.04738	-0.399775	0.691977	0.856749	-6.07131
chicken_markers1	7	USF1	-0.0969433	1.89654	-0.147405	0.883737	0.95267	-5.19809
chicken_markers1	7	SLC38A10	-0.096953	3.45207	-0.183559	0.855517	0.940042	-5.54735
chicken_markers1	7	FHL2	-0.0969545	2.62226	-0.143663	0.886667	0.953868	-5.29635
chicken_markers1	7	SRP72	-0.0970157	6.89346	-0.5491	0.586746	0.791465	-6.24713
chicken_markers1	7	ENSGALG00000046969	-0.0971484	3.19121	-0.182043	0.856697	0.940295	-5.41745
chicken_markers1	7	TDRD1	-0.0972847	2.05807	-0.185032	0.854372	0.93996	-5.36508
chicken_markers1	7	RNF208	-0.0973231	3.5022	-0.181629	0.857019	0.940402	-5.47125
chicken_markers1	7	PIGX	-0.0974605	5.80968	-0.400352	0.691557	0.856749	-5.9718
chicken_markers1	7	ENSGALG00000041419	-0.0974795	3.87818	-0.230709	0.819009	0.924388	-5.55882
chicken_markers1	7	HNRNPA0	-0.0976053	8.25026	-0.85304	0.399975	0.648481	-6.43215
chicken_markers1	7	NAV3	-0.0976485	1.74134	-0.15129	0.880696	0.950931	-5.26751
chicken_markers1	7	OLA1	-0.0977498	7.71221	-0.803918	0.427374	0.66974	-6.3901
chicken_markers1	7	ST8SIA5	-0.097907	1.79843	-0.15023	0.881526	0.951459	-5.28548
chicken_markers1	7	SMAD2Z	-0.0979459	5.13331	-0.34174	0.734779	0.880952	-5.82031
chicken_markers1	7	TSTA3	-0.0979523	5.43933	-0.325357	0.747028	0.888013	-5.93927
chicken_markers1	7	GPATCH1	-0.0980401	5.45456	-0.375475	0.709784	0.865801	-5.95517
chicken_markers1	7	LIN52	-0.0982159	4.68286	-0.305839	0.761707	0.894104	-5.74189
chicken_markers1	7	HOXB2	-0.0983318	3.88116	-0.227121	0.821774	0.925623	-5.62208
chicken_markers1	7	GORASP1	-0.0983388	4.92998	-0.319041	0.751768	0.890202	-5.76647
chicken_markers1	7	TTYH2	-0.0984018	5.41434	-0.333422	0.74099	0.884834	-5.96736
chicken_markers1	7	TIMM8A	-0.0984088	7.75558	-0.654657	0.517365	0.739825	-6.39659
chicken_markers1	7	COMMD1	-0.0985009	7.21864	-0.613131	0.544121	0.759792	-6.31956
chicken_markers1	7	ARPC2	-0.0985982	7.87861	-0.804865	0.426835	0.669385	-6.35346
chicken_markers1	7	MOB1A	-0.0987091	3.05665	-0.172238	0.864335	0.94373	-5.35276
chicken_markers1	7	ERC1	-0.0989114	5.16836	-0.286576	0.776284	0.902109	-5.88884
chicken_markers1	7	TPGS2	-0.0990118	3.79803	-0.258714	0.797512	0.913171	-5.61831
chicken_markers1	7	SPTLC2	-0.0990396	4.94422	-0.361743	0.719921	0.872259	-5.90171
chicken_markers1	7	RASEF	-0.0991547	1.84743	-0.171418	0.864974	0.944187	-5.3267
chicken_markers1	7	LUC7L3	-0.0991569	7.98059	-0.854468	0.399195	0.64826	-6.42286
chicken_markers1	7	ENSGALG00000001701	-0.0992954	1.07138	-0.128612	0.89847	0.959728	-5.16241
chicken_markers1	7	USP46	-0.0993748	4.452	-0.282457	0.779411	0.90396	-5.77209
chicken_markers1	7	PRKAG2	-0.0994937	5.84511	-0.43534	0.666237	0.840778	-6.03248
chicken_markers1	7	MAD2L1BP	-0.0995777	4.82494	-0.32143	0.749974	0.889369	-5.85276
chicken_markers1	7	MVK	-0.0996347	5.72367	-0.376352	0.709138	0.865329	-5.98609
chicken_markers1	7	KANSL1L	-0.0996809	3.78942	-0.258322	0.797812	0.913259	-5.60566
chicken_markers1	7	ENSGALG00000008738	-0.0999431	5.00225	-0.319148	0.751687	0.890202	-5.7919
chicken_markers1	7	FAM126A	-0.10001	5.15858	-0.303086	0.763785	0.895462	-5.8945
chicken_markers1	7	EXOSC1	-0.100088	6.67808	-0.556433	0.581784	0.78759	-6.18301
chicken_markers1	7	MYBL2	-0.100142	5.39162	-0.345718	0.731816	0.87904	-5.95534
chicken_markers1	7	HMCN1	-0.100253	2.7819	-0.165212	0.869816	0.946665	-5.28802
chicken_markers1	7	ENSGALG00000010268	-0.100315	2.3053	-0.144835	0.885749	0.953682	-5.28653
chicken_markers1	7	CBFB	-0.100346	5.89349	-0.454808	0.652316	0.832761	-6.05613
chicken_markers1	7	TBC1D7	-0.100385	4.87786	-0.335122	0.739719	0.884157	-5.8005
chicken_markers1	7	EVI5L	-0.100474	1.2812	-0.118533	0.906386	0.962537	-5.16229
chicken_markers1	7	LAMTOR5	-0.100539	7.01951	-0.597617	0.5543	0.767478	-6.27333
chicken_markers1	7	RAB12	-0.100613	5.82346	-0.425839	0.673074	0.845472	-6.05838
chicken_markers1	7	EIF5A2	-0.10081	10.5567	-2.19875	0.0352386	0.583209	-5.52913
chicken_markers1	7	TMSB15B	-0.100925	10.1319	-1.72522	0.0941313	0.641538	-6.20061
chicken_markers1	7	STXBP4	-0.100948	4.40188	-0.241683	0.810567	0.920177	-5.65839
chicken_markers1	7	ENSGALG00000054212	-0.101002	3.43395	-0.213497	0.832293	0.930177	-5.47592
chicken_markers1	7	CHST10	-0.101062	4.18718	-0.289589	0.773998	0.900824	-5.67313
chicken_markers1	7	MED7	-0.10109	5.21805	-0.309488	0.758956	0.893456	-5.90754
chicken_markers1	7	LANCL1	-0.101095	5.35767	-0.374596	0.710431	0.866087	-5.88859
chicken_markers1	7	TMEM79	-0.101172	4.49738	-0.315206	0.754651	0.891695	-5.76731
chicken_markers1	7	ENSGALG00000049072	-0.101203	3.33053	-0.140306	0.889297	0.954985	-5.37353
chicken_markers1	7	KRIT1	-0.101294	4.3294	-0.292471	0.771814	0.899474	-5.69499
chicken_markers1	7	SMC3	-0.101297	7.85992	-0.762565	0.451305	0.687531	-6.43985
chicken_markers1	7	DNAJC24	-0.10133	5.72082	-0.462054	0.647167	0.829602	-6.04036
chicken_markers1	7	ARL14EP	-0.101498	4.62096	-0.303109	0.763768	0.895462	-5.81893
chicken_markers1	7	SLC35B2	-0.101576	3.90228	-0.261333	0.79551	0.911882	-5.59157
chicken_markers1	7	ERGIC3	-0.101632	5.33931	-0.354845	0.725033	0.874845	-5.92838
chicken_markers1	7	SCYL3	-0.101709	3.64001	-0.257179	0.798687	0.913712	-5.62019
chicken_markers1	7	LOXL3	-0.102082	2.64789	-0.152496	0.879753	0.950463	-5.26919
chicken_markers1	7	CAV2	-0.102097	2.13598	-0.140739	0.888958	0.954805	-5.19315
chicken_markers1	7	ENSGALG00000023468	-0.102131	0.728136	-0.102345	0.919121	0.968263	-5.10173
chicken_markers1	7	ENSGALG00000035185	-0.102131	0.728136	-0.102345	0.919121	0.968263	-5.10173
chicken_markers1	7	ENSGALG00000044734	-0.102131	0.728136	-0.102345	0.919121	0.968263	-5.10173
chicken_markers1	7	ETNPPL	-0.102131	0.728136	-0.102345	0.919121	0.968263	-5.10173
chicken_markers1	7	FAM3D	-0.102131	0.728136	-0.102345	0.919121	0.968263	-5.10173
chicken_markers1	7	KBP	-0.102131	0.728136	-0.102345	0.919121	0.968263	-5.10173
chicken_markers1	7	OLFML1	-0.102131	0.728136	-0.102345	0.919121	0.968263	-5.10173
chicken_markers1	7	NDUFS3	-0.102137	7.5385	-0.720127	0.476672	0.707275	-6.37853
chicken_markers1	7	ENSGALG00000033862	-0.10214	7.92001	-0.76589	0.449352	0.686217	-6.45631
chicken_markers1	7	GABPA	-0.102334	6.66971	-0.53144	0.598782	0.799733	-6.21183
chicken_markers1	7	TRAF5	-0.102383	4.82216	-0.302007	0.7646	0.895571	-5.71595
chicken_markers1	7	ENSGALG00000047209	-0.102497	3.55259	-0.22826	0.820896	0.925038	-5.6089
chicken_markers1	7	DDX24	-0.102608	7.45527	-0.756886	0.454653	0.690389	-6.32351
chicken_markers1	7	PRKAR1A	-0.10275	7.2546	-0.501094	0.619733	0.813647	-6.32767
chicken_markers1	7	PLPP6	-0.102851	4.25933	-0.248384	0.805424	0.917923	-5.62797
chicken_markers1	7	NSD3	-0.103215	6.47282	-0.499489	0.620851	0.814344	-6.16157
chicken_markers1	7	ENSGALG00000049282	-0.103237	1.44496	-0.136277	0.892455	0.956808	-5.14691
chicken_markers1	7	SEMA3C	-0.103527	2.3936	-0.138475	0.890732	0.956097	-5.19432
chicken_markers1	7	LCOR	-0.103542	4.07086	-0.209971	0.835021	0.931187	-5.54223
chicken_markers1	7	NT5DC1	-0.103611	5.6468	-0.403388	0.689345	0.855196	-5.9644
chicken_markers1	7	MFF	-0.103688	5.17947	-0.351505	0.727513	0.876325	-5.87705
chicken_markers1	7	MAPRE3	-0.103836	3.97578	-0.256333	0.799334	0.91418	-5.57136
chicken_markers1	7	PSMA5	-0.103905	8.3674	-0.971645	0.338512	0.641538	-6.40709
chicken_markers1	7	RBM15	-0.103963	3.66696	-0.241671	0.810576	0.920177	-5.5776
chicken_markers1	7	PFDN4	-0.104079	8.34382	-0.794685	0.432649	0.672733	-6.57774
chicken_markers1	7	RPUSD4	-0.104127	5.11531	-0.325876	0.746639	0.887866	-5.88559
chicken_markers1	7	MAML2	-0.104134	4.65191	-0.29906	0.766827	0.896396	-5.79468
chicken_markers1	7	GHDC	-0.104135	1.74216	-0.142649	0.887462	0.954186	-5.19528
chicken_markers1	7	MRPS10	-0.10437	7.14682	-0.642587	0.525068	0.746403	-6.29485
chicken_markers1	7	PRDX3	-0.104372	8.19928	-0.9119	0.368637	0.641538	-6.39008
chicken_markers1	7	NSMCE1	-0.104795	5.58638	-0.379128	0.707096	0.864187	-5.98574
chicken_markers1	7	LRRC59	-0.104822	6.78477	-0.539751	0.593104	0.79581	-6.21725
chicken_markers1	7	STRAP	-0.104827	6.28574	-0.465836	0.644486	0.828004	-6.12666
chicken_markers1	7	UBE2D2	-0.104828	8.04681	-0.820487	0.418006	0.662888	-6.46112
chicken_markers1	7	PSMA1	-0.104909	6.64127	-0.533162	0.597603	0.799159	-6.21339
chicken_markers1	7	ENSGALG00000000048	-0.104931	1.35029	-0.136002	0.892671	0.956808	-5.1352
chicken_markers1	7	TAGAP	-0.104957	0.728136	-0.106147	0.916128	0.967505	-5.10059
chicken_markers1	7	WNT8B	-0.104957	0.728136	-0.106147	0.916128	0.967505	-5.10059
chicken_markers1	7	ZPBP2	-0.104957	0.728136	-0.106147	0.916128	0.967505	-5.10059
chicken_markers1	7	LIPA	-0.104985	4.63472	-0.293728	0.770861	0.898989	-5.70658
chicken_markers1	7	SQSTM1	-0.105002	4.67532	-0.3139	0.755633	0.892032	-5.70712
chicken_markers1	7	SART3	-0.105029	6.26518	-0.516312	0.609184	0.807042	-6.11748
chicken_markers1	7	EAPP	-0.105052	6.14707	-0.457823	0.650172	0.832127	-6.05612
chicken_markers1	7	PSMC2	-0.105053	7.94808	-0.744775	0.46184	0.695724	-6.40683
chicken_markers1	7	ENSGALG00000032803	-0.105085	0.728136	-0.10636	0.91596	0.967505	-5.10053
chicken_markers1	7	ENSGALG00000049208	-0.105085	0.728136	-0.10636	0.91596	0.967505	-5.10053
chicken_markers1	7	FOXG1	-0.105085	0.728136	-0.10636	0.91596	0.967505	-5.10053
chicken_markers1	7	APLF	-0.105168	4.07625	-0.309857	0.758678	0.893365	-5.64989
chicken_markers1	7	WDR43	-0.105327	7.76125	-0.816491	0.420253	0.664521	-6.39547
chicken_markers1	7	TOB2	-0.105373	4.47453	-0.26691	0.79125	0.909968	-5.70908
chicken_markers1	7	GDE1	-0.105398	3.20518	-0.188987	0.851296	0.938556	-5.42039
chicken_markers1	7	CHPT1	-0.10545	4.57464	-0.287269	0.775758	0.901658	-5.743
chicken_markers1	7	H2AZ2	-0.105547	10.7411	-2.00203	0.0538144	0.641538	-5.8826
chicken_markers1	7	MTMR4	-0.105603	3.10535	-0.19891	0.843591	0.934855	-5.4337
chicken_markers1	7	SPPL3	-0.105665	5.79498	-0.450284	0.65554	0.834665	-5.96161
chicken_markers1	7	PHLDA2	-0.105721	4.81746	-0.357415	0.723127	0.873867	-5.90185
chicken_markers1	7	C11H19orf12	-0.105729	4.56361	-0.248349	0.805451	0.917923	-5.60902
chicken_markers1	7	ZNF277	-0.105759	4.68617	-0.292026	0.772151	0.899679	-5.82046
chicken_markers1	7	ENSGALG00000006944	-0.105786	1.70648	-0.170207	0.865918	0.944597	-5.32706
chicken_markers1	7	LYRM7	-0.105823	4.73951	-0.312569	0.756635	0.892544	-5.78809
chicken_markers1	7	IQGAP3	-0.105901	1.75031	-0.156	0.877013	0.949747	-5.24379
chicken_markers1	7	SCO2	-0.106119	3.20701	-0.185624	0.853911	0.939689	-5.41446
chicken_markers1	7	ENSGALG00000049114	-0.106185	0.899756	-0.106279	0.916024	0.967505	-5.09673
chicken_markers1	7	S1PR1	-0.106241	3.2619	-0.216885	0.829674	0.929519	-5.49027
chicken_markers1	7	ENSGALG00000010635	-0.106409	1.25958	-0.12787	0.899052	0.959876	-5.15263
chicken_markers1	7	TM9SF2L	-0.106445	4.47602	-0.281899	0.779835	0.904103	-5.71127
chicken_markers1	7	SNRNP25	-0.106759	7.02753	-0.534453	0.596721	0.798353	-6.31731
chicken_markers1	7	TMOD3	-0.106807	6.06466	-0.441038	0.66215	0.838735	-6.00948
chicken_markers1	7	ATP6V0B	-0.106816	6.41064	-0.502479	0.618769	0.812796	-6.03746
chicken_markers1	7	SSU72	-0.106853	5.34123	-0.322126	0.749452	0.889055	-5.81991
chicken_markers1	7	ENSGALG00000028530	-0.106873	5.55366	-0.446057	0.658558	0.836696	-5.97273
chicken_markers1	7	ENSGALG00000049318	-0.106908	3.29667	-0.243537	0.809143	0.919567	-5.52232
chicken_markers1	7	CAPRIN2	-0.107105	3.18583	-0.188158	0.85194	0.938556	-5.30522
chicken_markers1	7	SUPT20H	-0.107303	4.55991	-0.314055	0.755517	0.892032	-5.76421
chicken_markers1	7	TSC2	-0.107325	4.16412	-0.254112	0.801034	0.914937	-5.64605
chicken_markers1	7	MBNL3	-0.107517	6.67961	-0.571327	0.571767	0.78031	-6.15444
chicken_markers1	7	GPATCH4	-0.107569	7.30387	-0.685016	0.498264	0.724982	-6.31757
chicken_markers1	7	GNB1L	-0.107573	4.02262	-0.244562	0.808356	0.919225	-5.53866
chicken_markers1	7	MRPS6	-0.107625	7.22114	-0.666493	0.509871	0.733934	-6.28367
chicken_markers1	7	ZNF326	-0.107676	7.87308	-0.92644	0.361149	0.641538	-6.3179
chicken_markers1	7	YARS2	-0.107719	5.50774	-0.3997	0.692032	0.856752	-6.02294
chicken_markers1	7	USP12	-0.107736	3.60301	-0.227653	0.821364	0.925284	-5.58835
chicken_markers1	7	SLC9A6	-0.107898	2.791	-0.210004	0.834995	0.931187	-5.34243
chicken_markers1	7	OSGEPL1	-0.107991	4.12591	-0.281478	0.780156	0.904162	-5.62359
chicken_markers1	7	ENSGALG00000050132	-0.108047	1.78704	-0.1841	0.855096	0.940042	-5.22402
chicken_markers1	7	ENSGALG00000010468	-0.108112	2.36534	-0.172289	0.864295	0.94373	-5.33717
chicken_markers1	7	SH3GL1	-0.108131	5.77923	-0.387914	0.700647	0.861053	-5.99019
chicken_markers1	7	CETN3	-0.108209	5.65618	-0.35641	0.723872	0.87418	-5.98704
chicken_markers1	7	RCN2	-0.108296	7.27757	-0.729271	0.471138	0.703438	-6.24918
chicken_markers1	7	TBC1D1	-0.108533	4.64058	-0.350838	0.728008	0.876568	-5.79153
chicken_markers1	7	FADS1	-0.108584	5.32619	-0.434612	0.66676	0.841071	-5.90848
chicken_markers1	7	PSMB1	-0.108666	8.84325	-1.26005	0.21676	0.641538	-6.27299
chicken_markers1	7	CDK2AP1	-0.10868	6.39499	-0.52697	0.601847	0.801377	-6.12038
chicken_markers1	7	ABCD4	-0.108725	3.72839	-0.233488	0.816869	0.923381	-5.57654
chicken_markers1	7	HSD11B1L	-0.108753	2.09375	-0.170213	0.865914	0.944597	-5.30306
chicken_markers1	7	EMC8	-0.108775	6.78386	-0.675936	0.503935	0.728961	-6.16725
chicken_markers1	7	BYSL	-0.108923	6.83214	-0.632944	0.531266	0.750494	-6.17123
chicken_markers1	7	CTBS	-0.108944	1.9606	-0.168016	0.867628	0.945531	-5.22759
chicken_markers1	7	DYNLRB1	-0.109083	8.45405	-1.04706	0.302914	0.641538	-6.34168
chicken_markers1	7	TUBA3E	-0.109214	8.4072	-0.893182	0.378425	0.641538	-6.42965
chicken_markers1	7	SYPL2	-0.109662	3.48889	-0.228144	0.820985	0.925038	-5.49965
chicken_markers1	7	FBXO33	-0.109969	2.68174	-0.208439	0.836207	0.931861	-5.46311
chicken_markers1	7	HNRNPAB	-0.110177	10.3022	-1.84225	0.0747179	0.641538	-6.04326
chicken_markers1	7	TFG	-0.110239	7.06422	-0.659561	0.514253	0.737329	-6.24207
chicken_markers1	7	VIRMA	-0.110422	5.74229	-0.421056	0.676528	0.847583	-5.98524
chicken_markers1	7	CDK2	-0.110429	6.59115	-0.448061	0.657127	0.835996	-6.06522
chicken_markers1	7	NTNG2	-0.1105	1.76554	-0.128858	0.898276	0.959646	-5.14472
chicken_markers1	7	FKTN	-0.110696	3.15382	-0.224884	0.823499	0.92663	-5.47295
chicken_markers1	7	RSL1D1	-0.110717	8.12629	-0.832883	0.411081	0.657447	-6.49008
chicken_markers1	7	INSIG2	-0.110864	3.47007	-0.283063	0.778951	0.903699	-5.5387
chicken_markers1	7	HIST1H110	-0.110915	2.84906	-0.175041	0.862149	0.942696	-5.34742
chicken_markers1	7	PDXP	-0.110974	2.77994	-0.206895	0.837402	0.932625	-5.36806
chicken_markers1	7	ENSGALG00000039755	-0.111081	7.45	-0.755362	0.455553	0.690837	-6.25604
chicken_markers1	7	DENR	-0.111087	8.23423	-0.973877	0.337419	0.641538	-6.3636
chicken_markers1	7	NAA30	-0.111236	5.25036	-0.417174	0.679336	0.849169	-5.86985
chicken_markers1	7	TCP11X2	-0.111524	2.89325	-0.223649	0.824451	0.927016	-5.50867
chicken_markers1	7	ACTR5	-0.111714	3.99274	-0.297435	0.768056	0.897014	-5.62563
chicken_markers1	7	TTF1	-0.111729	6.25898	-0.580604	0.565572	0.776173	-6.12741
chicken_markers1	7	EEF1A1	-0.111734	12.5144	-2.7409	0.00993898	0.376797	-4.98199
chicken_markers1	7	RIC8A	-0.111806	4.16913	-0.276689	0.783797	0.905625	-5.6192
chicken_markers1	7	PLA2G6	-0.111867	2.37869	-0.164248	0.870569	0.946895	-5.20763
chicken_markers1	7	ZMPSTE24	-0.111886	6.01294	-0.505189	0.616887	0.811214	-6.00716
chicken_markers1	7	WBSCR22	-0.111954	6.44098	-0.574908	0.569372	0.778313	-6.15478
chicken_markers1	7	TMEM127	-0.11199	3.99496	-0.272956	0.78664	0.907096	-5.63235
chicken_markers1	7	ARFGAP2	-0.112005	5.56154	-0.461566	0.647514	0.829856	-5.94957
chicken_markers1	7	TALDO1	-0.112114	7.80043	-0.808486	0.424778	0.667776	-6.35443
chicken_markers1	7	SYT6	-0.11229	1.6002	-0.136127	0.892574	0.956808	-5.17531
chicken_markers1	7	PDHA2	-0.112344	6.89634	-0.622877	0.537777	0.755912	-6.2242
chicken_markers1	7	DCTN5	-0.112397	6.85315	-0.662351	0.512486	0.736369	-6.16637
chicken_markers1	7	ENSGALG00000033303	-0.112612	1.18598	-0.143954	0.886439	0.953835	-5.15015
chicken_markers1	7	SH3BP5	-0.112808	3.79057	-0.228187	0.820952	0.925038	-5.52041
chicken_markers1	7	TRAPPC6A	-0.112838	6.32178	-0.581597	0.564911	0.775693	-6.04941
chicken_markers1	7	CSTB	-0.113009	5.48743	-0.413175	0.682233	0.850975	-5.91519
chicken_markers1	7	SLC2A1	-0.113093	5.23173	-0.414362	0.681372	0.850218	-5.90102
chicken_markers1	7	TUBA1B	-0.113227	11.3645	-3.05026	0.00456601	0.257225	-3.87902
chicken_markers1	7	PSMD6	-0.113601	7.91914	-0.98612	0.331469	0.641538	-6.21881
chicken_markers1	7	CLNS1A	-0.113795	7.79637	-0.835791	0.409467	0.65628	-6.28696
chicken_markers1	7	SDC3	-0.113796	5.60727	-0.313033	0.756286	0.892431	-6.06897
chicken_markers1	7	NDC80	-0.113962	6.69699	-0.470198	0.641401	0.826502	-6.22659
chicken_markers1	7	GNL3	-0.114275	7.99244	-0.836588	0.409026	0.656039	-6.44004
chicken_markers1	7	HMGN2P46	-0.114299	7.97105	-0.784015	0.438794	0.677695	-6.31643
chicken_markers1	7	ENSGALG00000040770	-0.11435	5.02599	-0.265464	0.792354	0.91058	-5.65417
chicken_markers1	7	ZMAT5	-0.114471	6.52894	-0.566082	0.575285	0.782814	-6.10216
chicken_markers1	7	BTAF1	-0.11457	4.45515	-0.339848	0.736191	0.881859	-5.75879
chicken_markers1	7	ST6GALNAC1	-0.114669	0.926256	-0.115527	0.908749	0.963502	-5.09119
chicken_markers1	7	CDK5RAP3	-0.114688	4.30975	-0.248114	0.805631	0.917996	-5.55521
chicken_markers1	7	ENSGALG00000053516	-0.114689	1.37764	-0.160377	0.873592	0.948383	-5.19147
chicken_markers1	7	BEND6	-0.114848	2.70728	-0.21734	0.829323	0.929436	-5.35172
chicken_markers1	7	ADCK2	-0.114894	2.7754	-0.184316	0.854928	0.940042	-5.2778
chicken_markers1	7	WDR13	-0.115065	4.97382	-0.335846	0.739178	0.883853	-5.7979
chicken_markers1	7	NDUFAF2	-0.11511	6.7538	-0.628143	0.534366	0.75314	-6.26963
chicken_markers1	7	PAIP2B	-0.115154	7.32162	-0.778057	0.442248	0.68102	-6.21723
chicken_markers1	7	VAPB	-0.115434	7.53223	-0.677975	0.502659	0.728105	-6.26615
chicken_markers1	7	ENSGALG00000052796	-0.115455	5.61552	-0.455327	0.651947	0.832647	-6.05301
chicken_markers1	7	VAMP4	-0.115544	5.67009	-0.462342	0.646963	0.829468	-5.95853
chicken_markers1	7	FKBP15	-0.115552	3.76901	-0.265207	0.79255	0.91058	-5.5738
chicken_markers1	7	RNASEK	-0.115645	8.22844	-0.986112	0.331473	0.641538	-6.29193
chicken_markers1	7	METTL9	-0.115705	5.91127	-0.469195	0.64211	0.826502	-6.06153
chicken_markers1	7	AP1AR	-0.11577	4.45922	-0.337259	0.738123	0.883214	-5.71852
chicken_markers1	7	GTPBP4	-0.115843	7.6538	-0.821705	0.417322	0.662369	-6.30746
chicken_markers1	7	NCALD	-0.115896	2.98938	-0.162092	0.872252	0.947679	-5.24855
chicken_markers1	7	GID4	-0.116093	3.61815	-0.177993	0.85985	0.941933	-5.40441
chicken_markers1	7	PDCD2L	-0.116135	5.41708	-0.359634	0.721483	0.872699	-5.93899
chicken_markers1	7	ENSGALG00000041238	-0.116173	2.55502	-0.197329	0.844818	0.935802	-5.34692
chicken_markers1	7	NOCT	-0.116181	2.77774	-0.213813	0.832049	0.930126	-5.40863
chicken_markers1	7	CRCP	-0.116457	6.29783	-0.597115	0.55463	0.767745	-6.06303
chicken_markers1	7	HAO1	-0.116527	1.35029	-0.14132	0.888503	0.954499	-5.13177
chicken_markers1	7	TARDBP	-0.116622	7.40662	-0.874433	0.388395	0.641538	-6.20893
chicken_markers1	7	E2F7	-0.116733	3.85868	-0.26084	0.795887	0.912105	-5.61829
chicken_markers1	7	SRSF11	-0.116749	8.22153	-0.997443	0.326029	0.641538	-6.33193
chicken_markers1	7	DYRK3	-0.116837	2.58512	-0.239971	0.811882	0.920278	-5.46243
chicken_markers1	7	MSH2	-0.116887	5.92815	-0.463576	0.646088	0.828853	-6.01306
chicken_markers1	7	FAM161B	-0.117015	2.74976	-0.212239	0.833266	0.930555	-5.42226
chicken_markers1	7	DOCK7	-0.117015	6.19515	-0.488269	0.628687	0.818398	-5.98618
chicken_markers1	7	ENSGALG00000047875	-0.117065	7.0343	-0.612173	0.544747	0.760286	-6.25239
chicken_markers1	7	POGLUT3	-0.117148	3.3	-0.258539	0.797646	0.913185	-5.46936
chicken_markers1	7	ENSGALG00000001028	-0.117208	2.09933	-0.176135	0.861297	0.942392	-5.30443
chicken_markers1	7	TTL	-0.117222	6.2282	-0.574983	0.569322	0.778313	-6.06813
chicken_markers1	7	ARVCF	-0.117244	5.39117	-0.412004	0.683082	0.851215	-5.92775
chicken_markers1	7	NAGA	-0.11742	2.7019	-0.206074	0.838038	0.932836	-5.4016
chicken_markers1	7	VTI1A	-0.117626	3.80076	-0.26155	0.795344	0.911882	-5.63168
chicken_markers1	7	RNASEH1	-0.117669	5.63802	-0.433247	0.66774	0.841532	-5.93288
chicken_markers1	7	STK40	-0.117701	5.26338	-0.433993	0.667204	0.841314	-5.82459
chicken_markers1	7	FUT11	-0.117982	4.59546	-0.301345	0.7651	0.895826	-5.76877
chicken_markers1	7	F5	-0.118031	2.41307	-0.148918	0.882553	0.95195	-5.21689
chicken_markers1	7	REL	-0.118036	2.77386	-0.197016	0.84506	0.935802	-5.42412
chicken_markers1	7	EIF1	-0.118063	10.5705	-2.07202	0.0463996	0.622712	-5.69228
chicken_markers1	7	GNG12	-0.118139	4.5808	-0.255539	0.799942	0.914313	-5.61053
chicken_markers1	7	ENSGALG00000046720	-0.118147	2.13823	-0.221322	0.826247	0.927976	-5.31404
chicken_markers1	7	CANT1	-0.118292	3.49644	-0.260406	0.796219	0.912361	-5.58222
chicken_markers1	7	GPX4	-0.118354	8.46959	-1.01775	0.316427	0.641538	-6.37338
chicken_markers1	7	DNAJC8	-0.118368	8.44004	-1.0619	0.296228	0.641538	-6.35911
chicken_markers1	7	ZNF385C	-0.118531	3.21904	-0.232854	0.817357	0.923381	-5.44864
chicken_markers1	7	MESDC2	-0.118648	7.18512	-0.683996	0.498899	0.725316	-6.26877
chicken_markers1	7	RAN	-0.118913	10.6684	-2.23169	0.0327616	0.580626	-5.4449
chicken_markers1	7	INAFM2	-0.119028	8.00621	-0.71037	0.482618	0.711271	-6.41744
chicken_markers1	7	SUGT1	-0.119107	7.13297	-0.733776	0.468425	0.700958	-6.14273
chicken_markers1	7	ZBTB49	-0.119275	2.33447	-0.175066	0.86213	0.942696	-5.22813
chicken_markers1	7	ACVR2B	-0.11941	6.91578	-0.587462	0.561015	0.772623	-6.23487
chicken_markers1	7	PUS7	-0.119459	5.29069	-0.46972	0.641739	0.826502	-5.90918
chicken_markers1	7	LIN7C	-0.119556	5.16144	-0.436963	0.665071	0.840091	-5.88986
chicken_markers1	7	TARSL2	-0.119619	5.21941	-0.376874	0.708754	0.865113	-5.8381
chicken_markers1	7	NAT8B	-0.119626	5.85082	-0.471909	0.640193	0.825909	-5.96901
chicken_markers1	7	MMP15	-0.119654	6.90767	-0.789222	0.435788	0.67542	-6.13281
chicken_markers1	7	SAAL1	-0.119735	3.73164	-0.257641	0.798333	0.913534	-5.53291
chicken_markers1	7	ENSGALG00000042612	-0.119938	3.52998	-0.28181	0.779903	0.904119	-5.5677
chicken_markers1	7	ENSGALG00000005493	-0.119958	1.58593	-0.188259	0.851862	0.938556	-5.19244
chicken_markers1	7	PECR	-0.120149	3.51002	-0.21876	0.828226	0.929033	-5.40984
chicken_markers1	7	ENSGALG00000007268	-0.120236	2.13051	-0.228274	0.820885	0.925038	-5.39389
chicken_markers1	7	TSSC4	-0.120342	6.13107	-0.545226	0.589377	0.793447	-6.03307
chicken_markers1	7	TFDP1	-0.120369	6.6101	-0.581757	0.564805	0.775693	-6.11771
chicken_markers1	7	URM1	-0.120409	8.80785	-1.25804	0.217476	0.641538	-6.22353
chicken_markers1	7	C22orf39	-0.120469	5.13137	-0.44044	0.662578	0.838993	-5.82049
chicken_markers1	7	GIP	-0.120501	2.01724	-0.219192	0.827892	0.929033	-5.31729
chicken_markers1	7	FOXP2	-0.120599	4.53682	-0.257245	0.798636	0.913712	-5.58228
chicken_markers1	7	PTS	-0.12064	4.80998	-0.260613	0.79606	0.912242	-5.64383
chicken_markers1	7	HELZ	-0.120725	5.17605	-0.406151	0.687334	0.854219	-5.86807
chicken_markers1	7	ACTR6	-0.120785	7.59137	-0.836973	0.408812	0.655823	-6.27238
chicken_markers1	7	SOCS6	-0.120842	4.51887	-0.341061	0.735286	0.881375	-5.67759
chicken_markers1	7	WLS	-0.121278	6.6981	-0.702279	0.48758	0.716127	-6.19071
chicken_markers1	7	ENSGALG00000038672	-0.121324	10.5675	-2.54206	0.016059	0.471853	-4.76726
chicken_markers1	7	TMEM11	-0.121363	5.62065	-0.51804	0.607992	0.806172	-5.955
chicken_markers1	7	NAP1L4	-0.121463	7.73828	-0.82626	0.414772	0.65976	-6.33358
chicken_markers1	7	ING3	-0.121508	4.87714	-0.324375	0.747764	0.888385	-5.74132
chicken_markers1	7	NKRF	-0.121558	5.19833	-0.39888	0.69263	0.857113	-5.87516
chicken_markers1	7	PSMD10	-0.121827	6.81109	-0.717206	0.478448	0.708366	-6.12571
chicken_markers1	7	ENSGALG00000012694	-0.12183	7.95806	-0.933181	0.357712	0.641538	-6.34384
chicken_markers1	7	KLHL24	-0.121992	5.96655	-0.515081	0.610035	0.807338	-6.05676
chicken_markers1	7	SNAP23	-0.122059	5.45249	-0.523271	0.604389	0.803487	-5.91283
chicken_markers1	7	BFSP1	-0.122104	0.777666	-0.12415	0.901973	0.960895	-5.10399
chicken_markers1	7	XRN2	-0.122168	7.11103	-0.810696	0.423526	0.666782	-6.15771
chicken_markers1	7	GBF1	-0.122176	5.53631	-0.482199	0.632945	0.822132	-5.94027
chicken_markers1	7	CREB5	-0.122185	1.50353	-0.136327	0.892416	0.956808	-5.12205
chicken_markers1	7	ENSGALG00000015687	-0.122396	0.899756	-0.119945	0.905276	0.962112	-5.10488
chicken_markers1	7	GTF2H1	-0.122416	5.02798	-0.456401	0.651183	0.832647	-5.92337
chicken_markers1	7	SMO	-0.122502	5.5113	-0.453851	0.652998	0.833252	-5.93641
chicken_markers1	7	IQCK	-0.122591	2.84432	-0.200156	0.842625	0.934312	-5.34362
chicken_markers1	7	MED18	-0.122881	4.87615	-0.429848	0.670185	0.842916	-5.85487
chicken_markers1	7	RMDN1	-0.122905	4.38687	-0.334598	0.740111	0.884373	-5.66526
chicken_markers1	7	ST7	-0.122973	3.26533	-0.322289	0.749329	0.888982	-5.61748
chicken_markers1	7	ENSGALG00000051178	-0.123022	0.777666	-0.125697	0.900758	0.960625	-5.09266
chicken_markers1	7	RPF2	-0.123151	7.3531	-0.690388	0.494925	0.722227	-6.30954
chicken_markers1	7	PITRM1	-0.123161	5.31013	-0.453152	0.653496	0.833558	-5.83581
chicken_markers1	7	PLEKHM2	-0.123221	3.96057	-0.297586	0.767942	0.897014	-5.60723
chicken_markers1	7	EEF1AKNMT	-0.123468	3.55111	-0.269557	0.789231	0.908644	-5.51545
chicken_markers1	7	ENSGALG00000002042	-0.123904	7.52628	-0.92459	0.362097	0.641538	-6.23292
chicken_markers1	7	MKX	-0.123911	0.914926	-0.133887	0.89433	0.957443	-5.11013
chicken_markers1	7	JAGN1	-0.123935	7.43816	-0.796529	0.431592	0.67252	-6.2089
chicken_markers1	7	DNAJC11	-0.124076	5.77315	-0.523753	0.604058	0.803172	-5.98836
chicken_markers1	7	ENSGALG00000010189	-0.124136	5.72352	-0.492772	0.625536	0.816725	-5.94354
chicken_markers1	7	PPA1	-0.124192	8.1143	-0.945608	0.351432	0.641538	-6.28335
chicken_markers1	7	HIKESHI	-0.124203	6.7383	-0.598208	0.55391	0.767192	-6.16945
chicken_markers1	7	POLR3K	-0.12424	5.97431	-0.488586	0.628465	0.818355	-5.97861
chicken_markers1	7	CXorf56	-0.124393	5.8464	-0.469162	0.642133	0.826502	-5.90936
chicken_markers1	7	ABI3	-0.124501	1.24684	-0.15326	0.879155	0.950309	-5.16283
chicken_markers1	7	TRMT2A	-0.124652	3.84666	-0.29984	0.766237	0.896121	-5.59841
chicken_markers1	7	DCTN6	-0.124664	7.32038	-0.733503	0.468589	0.700958	-6.24584
chicken_markers1	7	TCF25	-0.124697	5.72139	-0.529556	0.600074	0.800672	-5.91078
chicken_markers1	7	ENSGALG00000035365	-0.124775	6.31669	-0.57974	0.566148	0.776466	-6.09628
chicken_markers1	7	TRA2B	-0.124787	8.16615	-1.08712	0.285101	0.641538	-6.24656
chicken_markers1	7	ACSL3	-0.124819	4.85144	-0.396455	0.6944	0.858389	-5.78527
chicken_markers1	7	DLL4	-0.125195	0.777666	-0.129173	0.898029	0.959563	-5.09159
chicken_markers1	7	ENSGALG00000051242	-0.125315	0.728136	-0.124682	0.901555	0.960695	-5.11063
chicken_markers1	7	SLC7A3	-0.125355	5.38992	-0.490777	0.626931	0.817461	-5.89211
chicken_markers1	7	KYNU	-0.12542	0.777666	-0.129518	0.897758	0.959382	-5.09151
chicken_markers1	7	ENSGALG00000017342	-0.125432	0.728136	-0.125151	0.901187	0.960666	-5.11059
chicken_markers1	7	ENSGALG00000054802	-0.125432	0.728136	-0.125151	0.901187	0.960666	-5.11059
chicken_markers1	7	JMJD4	-0.12559	4.85781	-0.391048	0.698352	0.860054	-5.7703
chicken_markers1	7	BCL2L10	-0.125627	6.26123	-0.568284	0.573807	0.782212	-5.99856
chicken_markers1	7	HOOK1	-0.125921	3.44706	-0.263224	0.794065	0.911303	-5.46416
chicken_markers1	7	FLNA	-0.125936	1.15645	-0.14885	0.882606	0.95195	-5.13789
chicken_markers1	7	MLLT10	-0.125962	5.84515	-0.508908	0.614307	0.809658	-6.046
chicken_markers1	7	CHMP5	-0.125993	7.05783	-0.771234	0.446223	0.684122	-6.14278
chicken_markers1	7	UFL1	-0.126096	5.6921	-0.472331	0.639895	0.82574	-5.90712
chicken_markers1	7	CCT6A	-0.126533	9.2033	-1.6735	0.103974	0.641538	-5.83025
chicken_markers1	7	NWD1	-0.126584	7.2826	-0.846388	0.403619	0.651636	-6.13993
chicken_markers1	7	BRCC3	-0.126608	5.57915	-0.383936	0.703564	0.86233	-5.90991
chicken_markers1	7	MATN1	-0.126993	0.949286	-0.148436	0.88293	0.952124	-5.17212
chicken_markers1	7	GPCPD1	-0.127105	3.2346	-0.234595	0.816017	0.922986	-5.44944
chicken_markers1	7	METAP1	-0.127132	5.09998	-0.427113	0.672156	0.844823	-5.8692
chicken_markers1	7	MPST	-0.127167	4.07686	-0.280756	0.780704	0.904324	-5.57441
chicken_markers1	7	PCMTD1	-0.127424	2.79506	-0.238893	0.812712	0.920735	-5.40943
chicken_markers1	7	HDAC11	-0.127518	2.89101	-0.223352	0.824681	0.927212	-5.39202
chicken_markers1	7	CNGA3	-0.127752	1.09441	-0.16897	0.866883	0.945157	-5.14382
chicken_markers1	7	SRI	-0.127863	6.40694	-0.57552	0.568964	0.778222	-6.0466
chicken_markers1	7	ENSGALG00000054244	-0.12788	6.78444	-0.731661	0.469698	0.701927	-6.10461
chicken_markers1	7	IMMT	-0.128079	6.82086	-0.763191	0.450937	0.68726	-6.11384
chicken_markers1	7	GABPB2	-0.128103	5.04749	-0.407909	0.686055	0.853201	-5.82439
chicken_markers1	7	ERCC6L	-0.128184	5.42588	-0.440093	0.662827	0.838993	-5.90795
chicken_markers1	7	ENSGALG00000031996	-0.128244	3.10083	-0.230637	0.819065	0.924388	-5.43237
chicken_markers1	7	CLN6	-0.128279	5.89936	-0.430765	0.669526	0.842591	-5.86893
chicken_markers1	7	ENSGALG00000039008	-0.128327	3.13526	-0.254735	0.800557	0.914704	-5.44817
chicken_markers1	7	GPN2	-0.128344	5.16654	-0.426378	0.672686	0.845235	-5.87663
chicken_markers1	7	MRPS2	-0.128369	6.62732	-0.719614	0.476983	0.707387	-6.09081
chicken_markers1	7	DZANK1	-0.128409	2.32451	-0.228639	0.820604	0.925038	-5.31161
chicken_markers1	7	YRDC	-0.128563	7.08253	-0.7856	0.437878	0.676904	-6.16893
chicken_markers1	7	TATDN3	-0.128593	4.66228	-0.336035	0.739037	0.883853	-5.66352
chicken_markers1	7	PIKFYVE	-0.128634	2.01398	-0.23491	0.815774	0.922961	-5.36595
chicken_markers1	7	MAP3K3	-0.128863	4.13483	-0.336465	0.738716	0.883715	-5.60814
chicken_markers1	7	RBM3	-0.128929	10.5087	-1.87684	0.0696793	0.641538	-5.90773
chicken_markers1	7	RPS6KB2	-0.129086	2.71361	-0.239305	0.812394	0.920629	-5.3973
chicken_markers1	7	TMED2	-0.129128	7.55298	-0.866685	0.392564	0.643342	-6.23974
chicken_markers1	7	ETF1	-0.129209	5.73166	-0.444985	0.659325	0.837051	-6.01462
chicken_markers1	7	NDUFV3	-0.129227	7.86097	-1.04353	0.304518	0.641538	-6.14325
chicken_markers1	7	PPP3R1	-0.129618	5.06861	-0.470105	0.641467	0.826502	-5.79534
chicken_markers1	7	SLC25A3	-0.129619	9.25646	-1.44707	0.1576	0.641538	-6.18045
chicken_markers1	7	POR	-0.129625	5.34616	-0.493196	0.62524	0.816557	-5.91385
chicken_markers1	7	TMEM14A	-0.129838	5.5953	-0.477677	0.636125	0.823516	-5.89434
chicken_markers1	7	ALYREF	-0.129869	9.66245	-1.89482	0.0671788	0.641538	-5.58869
chicken_markers1	7	DRG2	-0.130257	7.11227	-0.781485	0.440259	0.679143	-6.1571
chicken_markers1	7	FAM92A	-0.130342	5.14145	-0.438497	0.663971	0.839486	-5.81314
chicken_markers1	7	ANP32B	-0.130404	10.011	-2.01863	0.0519681	0.637862	-5.53857
chicken_markers1	7	C9orf116	-0.130426	4.28758	-0.331962	0.742082	0.885276	-5.71803
chicken_markers1	7	CCNB1	-0.130448	7.81026	-0.928808	0.359939	0.641538	-6.29253
chicken_markers1	7	TATDN1	-0.130578	5.60278	-0.566666	0.574893	0.782598	-5.95218
chicken_markers1	7	DHX30	-0.130727	5.32776	-0.439155	0.663499	0.83917	-5.90509
chicken_markers1	7	ATP6V0E1	-0.13081	6.6511	-0.643143	0.524712	0.746316	-6.09572
chicken_markers1	7	ENSGALG00000047610	-0.130866	1.87246	-0.215326	0.830879	0.929618	-5.28962
chicken_markers1	7	ENSGALG00000049176	-0.130936	3.83187	-0.302507	0.764222	0.895571	-5.53672
chicken_markers1	7	C26H6orf106	-0.130967	5.38777	-0.507228	0.615471	0.810498	-5.87765
chicken_markers1	7	EIF4E3	-0.131056	2.6339	-0.189175	0.85115	0.938556	-5.21952
chicken_markers1	7	PEX5L	-0.131245	0.850226	-0.141351	0.888478	0.954499	-5.09962
chicken_markers1	7	ENSGALG00000049911	-0.131331	2.8206	-0.258086	0.797993	0.913312	-5.38067
chicken_markers1	7	POU2F1	-0.131388	5.43714	-0.441365	0.661916	0.838735	-5.86093
chicken_markers1	7	NRBP1	-0.131391	4.50995	-0.307595	0.760383	0.893561	-5.63411
chicken_markers1	7	FRZB	-0.131599	5.28918	-0.307984	0.760089	0.893561	-5.77196
chicken_markers1	7	LUZP1	-0.132021	5.93656	-0.575617	0.568898	0.778222	-6.01738
chicken_markers1	7	PHC2	-0.132152	7.52478	-0.863255	0.394419	0.644695	-6.18389
chicken_markers1	7	HK1	-0.132226	6.63301	-0.679201	0.501892	0.727702	-6.13451
chicken_markers1	7	NUP153	-0.132337	6.86135	-0.718439	0.477698	0.707757	-6.12822
chicken_markers1	7	NDUFAF7	-0.13261	3.86171	-0.298499	0.767252	0.89653	-5.57589
chicken_markers1	7	VWA3A	-0.132672	1.27334	-0.190342	0.850243	0.938253	-5.19653
chicken_markers1	7	CTSZ	-0.133041	5.6132	-0.542939	0.590932	0.794477	-5.91416
chicken_markers1	7	ENSGALG00000040833	-0.133384	6.17053	-0.585092	0.562587	0.773998	-6.12316
chicken_markers1	7	ALG14	-0.133456	4.58024	-0.370382	0.713537	0.868356	-5.77444
chicken_markers1	7	TSPAN5	-0.13348	2.35153	-0.211721	0.833667	0.930693	-5.25288
chicken_markers1	7	RARRES2	-0.133483	4.89866	-0.365718	0.716981	0.87046	-5.77813
chicken_markers1	7	SDF2L1	-0.133523	5.63947	-0.579683	0.566186	0.776466	-5.9252
chicken_markers1	7	ENSGALG00000039161	-0.133783	3.45166	-0.327395	0.7455	0.887458	-5.53157
chicken_markers1	7	IMMP1L	-0.133804	4.74866	-0.359875	0.721304	0.872699	-5.64787
chicken_markers1	7	CPN1	-0.133979	1.41766	-0.191789	0.849119	0.937826	-5.19274
chicken_markers1	7	ENSGALG00000034358	-0.134014	3.67086	-0.335316	0.739574	0.88411	-5.6134
chicken_markers1	7	SH3RF3	-0.134049	1.20864	-0.15675	0.876427	0.949445	-5.14281
chicken_markers1	7	ENSGALG00000019175	-0.134743	1.20251	-0.160166	0.873756	0.948383	-5.15971
chicken_markers1	7	CHCHD5	-0.13499	5.59619	-0.47959	0.634779	0.823104	-5.9199
chicken_markers1	7	ENSGALG00000045131	-0.135068	0.777666	-0.136096	0.892597	0.956808	-5.0921
chicken_markers1	7	FASTKD2	-0.135077	5.27341	-0.557435	0.581107	0.787282	-5.87337
chicken_markers1	7	ENSGALG00000052770	-0.135146	4.51869	-0.333305	0.741077	0.884834	-5.66567
chicken_markers1	7	ORC2	-0.135238	4.57445	-0.309915	0.758634	0.893365	-5.68658
chicken_markers1	7	NECAB3	-0.135399	3.41455	-0.284841	0.7776	0.902921	-5.53396
chicken_markers1	7	PHF5A	-0.135575	7.94837	-1.13322	0.265536	0.641538	-6.12916
chicken_markers1	7	MRPL39	-0.135642	6.31223	-0.645971	0.522902	0.744732	-6.03149
chicken_markers1	7	IFIT5	-0.135651	1.4753	-0.202055	0.841152	0.934068	-5.2109
chicken_markers1	7	ITM2A	-0.135888	7.46228	-0.854171	0.399357	0.648418	-6.16196
chicken_markers1	7	ENSGALG00000000629	-0.135894	7.541	-0.971874	0.338399	0.641538	-6.17095
chicken_markers1	7	ARMT1	-0.135997	4.52408	-0.381599	0.70528	0.863245	-5.65686
chicken_markers1	7	CTSA	-0.136097	5.86783	-0.563779	0.576833	0.784209	-5.98157
chicken_markers1	7	FAM204A	-0.136216	7.50736	-1.06555	0.294597	0.641538	-6.05536
chicken_markers1	7	PIAS1	-0.136284	4.54508	-0.409979	0.684552	0.852114	-5.63644
chicken_markers1	7	MCPH1	-0.136301	5.50231	-0.47872	0.635391	0.82333	-5.91982
chicken_markers1	7	TIPRL	-0.136411	6.03469	-0.583946	0.563349	0.774459	-6.02588
chicken_markers1	7	P2RY6	-0.136498	0.800696	-0.14145	0.888401	0.954499	-5.08704
chicken_markers1	7	ENSGALG00000049588	-0.136649	4.18865	-0.32297	0.748818	0.888899	-5.58134
chicken_markers1	7	ENSGALG00000021665	-0.136805	4.06998	-0.395297	0.695245	0.858554	-5.67268
chicken_markers1	7	TRIM25	-0.136872	1.92616	-0.182868	0.856055	0.940042	-5.19831
chicken_markers1	7	HEATR6	-0.13704	4.62669	-0.365802	0.716919	0.87046	-5.65863
chicken_markers1	7	EVI5	-0.137151	5.67962	-0.519327	0.607105	0.805614	-5.95564
chicken_markers1	7	PFKFB2	-0.13776	2.55126	-0.208155	0.836426	0.931972	-5.24666
chicken_markers1	7	DNAJC15	-0.137836	6.70513	-0.63939	0.527118	0.747693	-6.01013
chicken_markers1	7	EMG1	-0.137856	7.36116	-0.906696	0.371342	0.641538	-6.11826
chicken_markers1	7	LETM1	-0.137885	5.8687	-0.71173	0.481786	0.710671	-5.95623
chicken_markers1	7	C4	-0.137904	4.08481	-0.390445	0.698793	0.860272	-5.71372
chicken_markers1	7	SEC13	-0.137959	7.61123	-1.05072	0.301256	0.641538	-6.06893
chicken_markers1	7	MYLIP	-0.138021	4.16516	-0.379678	0.706692	0.863969	-5.7276
chicken_markers1	7	DPY19L3	-0.13825	3.9023	-0.357265	0.723238	0.873939	-5.60508
chicken_markers1	7	NOP14	-0.138287	7.69842	-0.972286	0.338198	0.641538	-6.16123
chicken_markers1	7	SDF2	-0.138291	7.40221	-0.823726	0.41619	0.661135	-6.18468
chicken_markers1	7	GPR155	-0.138372	1.76652	-0.226281	0.822421	0.925977	-5.22971
chicken_markers1	7	APC	-0.138481	6.42788	-0.671993	0.506409	0.731319	-6.05648
chicken_markers1	7	ENSGALG00000040713	-0.138501	6.72476	-0.744498	0.462006	0.695724	-6.06835
chicken_markers1	7	PRICKLE2	-0.138608	2.37257	-0.208347	0.836278	0.931868	-5.36625
chicken_markers1	7	EPS15	-0.138645	4.83338	-0.448034	0.657146	0.835996	-5.79232
chicken_markers1	7	PTHLH	-0.138847	1.83279	-0.231552	0.81836	0.924076	-5.24164
chicken_markers1	7	EXOC5	-0.138866	5.4691	-0.492776	0.625534	0.816725	-5.92665
chicken_markers1	7	ISG20L2	-0.138927	2.97085	-0.303031	0.763827	0.895462	-5.47725
chicken_markers1	7	LHFPL6	-0.139119	4.08249	-0.300375	0.765833	0.896121	-5.60998
chicken_markers1	7	GAS1	-0.139211	4.78644	-0.333693	0.740787	0.884834	-5.62706
chicken_markers1	7	SNAPC5	-0.139637	5.34166	-0.50724	0.615463	0.810498	-5.86601
chicken_markers1	7	NPHP1	-0.13964	4.59473	-0.391112	0.698306	0.860054	-5.67659
chicken_markers1	7	DICER1	-0.139642	6.97493	-0.776179	0.44334	0.681949	-6.17081
chicken_markers1	7	NDUFB5	-0.139805	8.27532	-1.08743	0.284964	0.641538	-6.2248
chicken_markers1	7	THAP7	-0.139918	6.37419	-0.655688	0.51671	0.739204	-5.98318
chicken_markers1	7	RHOA	-0.140203	9.53168	-1.7723	0.0858625	0.641538	-5.73806
chicken_markers1	7	NME5	-0.14021	1.95547	-0.252643	0.802159	0.915851	-5.32027
chicken_markers1	7	PHF20	-0.140272	6.32452	-0.703714	0.486698	0.715333	-6.04131
chicken_markers1	7	PFN2	-0.140737	8.34471	-1.1485	0.259272	0.641538	-6.22738
chicken_markers1	7	ENSGALG00000004169	-0.140871	3.46629	-0.26824	0.790235	0.909363	-5.45667
chicken_markers1	7	VAPA	-0.141127	7.35246	-0.843034	0.405464	0.65321	-6.20032
chicken_markers1	7	TMED10	-0.141399	8.29559	-1.37799	0.177764	0.641538	-5.95574
chicken_markers1	7	CHDH	-0.141437	3.26092	-0.300248	0.765929	0.896121	-5.47036
chicken_markers1	7	CPSF4	-0.141456	6.17225	-0.601184	0.551951	0.765935	-5.99705
chicken_markers1	7	GALNT2	-0.141472	3.51554	-0.278183	0.78266	0.905478	-5.43
chicken_markers1	7	BOP1	-0.141499	5.94736	-0.691057	0.49451	0.721886	-5.95083
chicken_markers1	7	UPF2	-0.141581	5.92845	-0.676514	0.503573	0.728702	-5.97288
chicken_markers1	7	PAFAH1B2	-0.14172	6.66105	-0.72287	0.475008	0.706167	-6.04467
chicken_markers1	7	FAM8A1	-0.141801	3.57684	-0.296483	0.768776	0.897558	-5.52833
chicken_markers1	7	ZFPM1	-0.141828	4.47003	-0.312016	0.757052	0.892832	-5.69349
chicken_markers1	7	RMI2	-0.141862	4.69817	-0.383922	0.703575	0.86233	-5.6371
chicken_markers1	7	WASF3	-0.142004	3.5637	-0.265864	0.792049	0.910574	-5.4964
chicken_markers1	7	SCARB2	-0.142033	3.40106	-0.326345	0.746287	0.8877	-5.47448
chicken_markers1	7	UBE2N	-0.142091	8.47838	-1.33641	0.190837	0.641538	-6.02362
chicken_markers1	7	ENSGALG00000034232	-0.142114	4.06076	-0.34163	0.734862	0.880952	-5.54353
chicken_markers1	7	LRRC6	-0.142172	2.98514	-0.256116	0.7995	0.914214	-5.40272
chicken_markers1	7	CYP3A4	-0.142392	1.59386	-0.219273	0.827829	0.929033	-5.27583
chicken_markers1	7	ENSGALG00000037052	-0.142403	3.74735	-0.35858	0.722263	0.873391	-5.52732
chicken_markers1	7	STXBP1	-0.142408	4.2471	-0.411398	0.683522	0.851341	-5.67084
chicken_markers1	7	MTG2	-0.142468	5.17165	-0.483549	0.631997	0.821473	-5.82096
chicken_markers1	7	NFYA	-0.142476	5.09757	-0.431787	0.66879	0.842412	-5.76682
chicken_markers1	7	HOXA3	-0.142532	5.42722	-0.467157	0.643551	0.827542	-5.80733
chicken_markers1	7	SSR2	-0.142644	8.89476	-1.55173	0.130559	0.641538	-5.8589
chicken_markers1	7	DDX46	-0.142803	8.28659	-1.21471	0.233359	0.641538	-6.17779
chicken_markers1	7	SF3B1	-0.142886	7.39701	-1.0039	0.322957	0.641538	-6.06873
chicken_markers1	7	SUGP2	-0.143001	5.18199	-0.50066	0.620035	0.81382	-5.80811
chicken_markers1	7	ESR2	-0.143051	0.876726	-0.146527	0.884424	0.95287	-5.08485
chicken_markers1	7	MRPL17	-0.143053	7.77371	-1.1602	0.254546	0.641538	-6.07307
chicken_markers1	7	SNRPD3	-0.143064	9.75769	-1.96954	0.0575954	0.641538	-5.58213
chicken_markers1	7	COQ5	-0.143212	5.93834	-0.720637	0.476362	0.707275	-5.91662
chicken_markers1	7	UBLCP1	-0.143446	5.82852	-0.570446	0.572358	0.780734	-5.94254
chicken_markers1	7	BTG1	-0.143466	6.73341	-0.686213	0.497519	0.724624	-6.10282
chicken_markers1	7	YBX1	-0.143513	12.0584	-4.00663	0.000343573	0.0420905	-1.63161
chicken_markers1	7	ING2	-0.143575	3.9617	-0.375398	0.70984	0.865801	-5.6773
chicken_markers1	7	TMCC2	-0.143631	3.29364	-0.302614	0.764141	0.895571	-5.50847
chicken_markers1	7	BBX	-0.143645	5.48835	-0.569379	0.573073	0.781391	-5.90266
chicken_markers1	7	DLL1	-0.143663	2.08474	-0.141488	0.888371	0.954499	-5.24409
chicken_markers1	7	ENSGALG00000046593	-0.143678	0.827196	-0.1408	0.88891	0.954805	-5.09952
chicken_markers1	7	GJA4	-0.143775	0.975786	-0.156406	0.876695	0.949579	-5.18513
chicken_markers1	7	OTUD6A	-0.143824	7.62258	-1.11035	0.275118	0.641538	-6.03246
chicken_markers1	7	SRBD1	-0.143856	5.52542	-0.536089	0.595602	0.797438	-5.91711
chicken_markers1	7	HEATR3	-0.143914	4.81278	-0.393524	0.696541	0.85902	-5.72808
chicken_markers1	7	TMCO1	-0.143946	7.5298	-1.0499	0.301624	0.641538	-6.05422
chicken_markers1	7	H3F3C	-0.144133	10.7311	-2.70882	0.010751	0.395621	-4.48266
chicken_markers1	7	LMAN1L	-0.144256	7.80142	-1.15483	0.256709	0.641538	-6.0592
chicken_markers1	7	BUB1B	-0.144359	7.46559	-0.882156	0.384268	0.641538	-6.22641
chicken_markers1	7	PUS10	-0.144488	3.36569	-0.326668	0.746045	0.887538	-5.50329
chicken_markers1	7	ENSGALG00000006564	-0.144653	6.05476	-0.600864	0.552161	0.765967	-5.95128
chicken_markers1	7	ENSGALG00000038926	-0.144682	1.47932	-0.204685	0.839114	0.933074	-5.20991
chicken_markers1	7	GMFB	-0.144744	3.48893	-0.272489	0.786996	0.907193	-5.50635
chicken_markers1	7	FNDC10	-0.144746	2.09034	-0.209927	0.835055	0.931187	-5.19195
chicken_markers1	7	CUL5	-0.144815	5.03311	-0.512825	0.611594	0.808509	-5.77596
chicken_markers1	7	ENSGALG00000035814	-0.145008	4.01229	-0.390166	0.698998	0.860289	-5.60712
chicken_markers1	7	UBR7	-0.145224	7.73646	-1.01609	0.317203	0.641538	-6.09519
chicken_markers1	7	HN1	-0.145236	8.09438	-1.19249	0.241833	0.641538	-6.06199
chicken_markers1	7	C1QL4	-0.145257	1.3628	-0.170016	0.866068	0.944637	-5.12013
chicken_markers1	7	ENSGALG00000045199	-0.145276	5.60787	-0.452765	0.653771	0.833592	-5.84424
chicken_markers1	7	FAM89A	-0.145324	6.16688	-0.599589	0.553	0.76663	-5.92237
chicken_markers1	7	ISM1	-0.145368	1.48108	-0.233816	0.816617	0.923206	-5.2269
chicken_markers1	7	PARK7	-0.145506	7.71105	-0.982492	0.333225	0.641538	-6.15724
chicken_markers1	7	UNC80	-0.145561	1.11744	-0.192742	0.848379	0.937788	-5.20068
chicken_markers1	7	SLC25A24	-0.145623	4.69427	-0.439456	0.663283	0.839094	-5.72239
chicken_markers1	7	PAICS	-0.145637	7.34711	-1.02246	0.314226	0.641538	-6.03084
chicken_markers1	7	ENSGALG00000035641	-0.145672	3.7755	-0.323411	0.748487	0.888739	-5.56137
chicken_markers1	7	BACE1	-0.145723	4.21153	-0.32011	0.750965	0.889726	-5.51609
chicken_markers1	7	CEP57	-0.145807	4.52464	-0.416738	0.679651	0.849349	-5.64663
chicken_markers1	7	EIF2B4	-0.146031	5.70364	-0.634274	0.530409	0.749834	-5.86516
chicken_markers1	7	EIF3F	-0.146311	8.51157	-1.37305	0.179277	0.641538	-6.00149
chicken_markers1	7	FARSA	-0.146575	6.95329	-0.883496	0.383555	0.641538	-6.02025
chicken_markers1	7	PPIE	-0.146735	3.93855	-0.269848	0.789009	0.908465	-5.48113
chicken_markers1	7	LRRC20	-0.146794	5.81725	-0.652297	0.518866	0.741339	-5.99026
chicken_markers1	7	ATP1B3	-0.146801	6.62197	-0.766141	0.449205	0.686133	-6.06154
chicken_markers1	7	ZBTB43	-0.146893	3.39912	-0.252104	0.802573	0.916007	-5.37193
chicken_markers1	7	ENSGALG00000004955	-0.146908	1.45925	-0.203958	0.839677	0.933407	-5.15194
chicken_markers1	7	YARS	-0.147069	5.67113	-0.614803	0.543031	0.758965	-5.90964
chicken_markers1	7	ENSGALG00000050216	-0.147076	1.72223	-0.260313	0.79629	0.912371	-5.24762
chicken_markers1	7	SH3GLB1	-0.147085	6.36286	-0.69892	0.489649	0.717718	-5.98437
chicken_markers1	7	DPM2	-0.147162	5.86884	-0.667295	0.509366	0.733459	-5.89704
chicken_markers1	7	EPHA2	-0.147522	3.02257	-0.234654	0.815972	0.922986	-5.39469
chicken_markers1	7	SUMO2	-0.147578	9.93607	-2.77925	0.00904335	0.363111	-3.91374
chicken_markers1	7	DIMT1	-0.147586	5.49799	-0.545717	0.589043	0.7931	-5.90146
chicken_markers1	7	OLFM2	-0.147588	2.34863	-0.271863	0.787473	0.907493	-5.42326
chicken_markers1	7	DARS	-0.147773	6.77229	-0.788727	0.436074	0.675487	-6.03415
chicken_markers1	7	EXOSC7	-0.147791	7.112	-0.912891	0.368124	0.641538	-6.06142
chicken_markers1	7	PRKAG1	-0.147804	4.9736	-0.434866	0.666578	0.841019	-5.69697
chicken_markers1	7	ENSGALG00000029446	-0.148215	2.20405	-0.216073	0.830301	0.929588	-5.21854
chicken_markers1	7	HMGB3	-0.148216	10.0965	-2.86397	0.00732529	0.328873	-3.80092
chicken_markers1	7	EPN2	-0.148276	5.67103	-0.60638	0.548539	0.763347	-5.91545
chicken_markers1	7	KCNC2	-0.148305	2.50684	-0.219239	0.827856	0.929033	-5.25378
chicken_markers1	7	PLLP	-0.14835	0.873256	-0.155386	0.877493	0.949862	-5.1058
chicken_markers1	7	ENSGALG00000050409	-0.14841	0.876726	-0.160159	0.873762	0.948383	-5.08821
chicken_markers1	7	ENSGALG00000042503	-0.148425	7.19414	-0.996275	0.326588	0.641538	-6.02703
chicken_markers1	7	TMEM165	-0.148461	5.57692	-0.579593	0.566246	0.776466	-5.87954
chicken_markers1	7	TCF7L1	-0.148553	5.19315	-0.474961	0.638039	0.824678	-5.76314
chicken_markers1	7	IGF2BP2	-0.148562	5.72341	-0.634692	0.530139	0.749706	-5.94979
chicken_markers1	7	IMPDH2	-0.148624	8.02877	-1.32757	0.19371	0.641538	-5.90021
chicken_markers1	7	TPI1	-0.148654	9.82879	-2.0252	0.0512522	0.637518	-5.32808
chicken_markers1	7	PACRG	-0.148658	2.65673	-0.26403	0.793449	0.910952	-5.30849
chicken_markers1	7	NAT8L	-0.1487	3.25864	-0.301456	0.765017	0.895791	-5.43317
chicken_markers1	7	ENSGALG00000012886	-0.148873	1.37797	-0.182458	0.856374	0.940063	-5.11951
chicken_markers1	7	HNRNPUL1	-0.148948	5.94687	-0.608752	0.546984	0.762165	-5.89872
chicken_markers1	7	ENSGALG00000050781	-0.148971	0.827196	-0.152462	0.87978	0.950463	-5.09202
chicken_markers1	7	HSF2BP	-0.14898	2.72582	-0.231067	0.818733	0.924248	-5.31447
chicken_markers1	7	ST8SIA4	-0.149014	3.59494	-0.332696	0.741533	0.885038	-5.4974
chicken_markers1	7	DNAJB6	-0.149029	5.86593	-0.581389	0.56505	0.77582	-5.92888
chicken_markers1	7	ACBD6	-0.149041	6.37849	-0.6309	0.532584	0.751451	-6.06656
chicken_markers1	7	ENSGALG00000042606	-0.149273	1.32609	-0.197062	0.845025	0.935802	-5.1951
chicken_markers1	7	TIMM50	-0.149369	5.90193	-0.635271	0.529767	0.749451	-5.93839
chicken_markers1	7	AS3MT	-0.149503	2.83385	-0.287888	0.775288	0.901432	-5.39797
chicken_markers1	7	DERL2	-0.149589	4.66452	-0.498841	0.621302	0.814398	-5.71873
chicken_markers1	7	CCS	-0.149887	1.69434	-0.19457	0.846959	0.936975	-5.22152
chicken_markers1	7	IL1RL1	-0.149922	1.87739	-0.168205	0.86748	0.945531	-5.18069
chicken_markers1	7	CTIF	-0.150496	2.5788	-0.261231	0.795588	0.911882	-5.36889
chicken_markers1	7	RNASET2	-0.150584	4.10704	-0.357701	0.722915	0.873867	-5.64698
chicken_markers1	7	ENSGALG00000004825	-0.150776	6.28473	-0.655118	0.517072	0.739595	-6.01038
chicken_markers1	7	GATAD1	-0.150914	6.29527	-0.76907	0.447489	0.684641	-5.93987
chicken_markers1	7	R3HDM4	-0.15095	4.41182	-0.416017	0.680173	0.849754	-5.61728
chicken_markers1	7	MAP7D1	-0.151284	3.88093	-0.364115	0.718166	0.870962	-5.59843
chicken_markers1	7	ANKRD13B	-0.151444	1.75789	-0.240759	0.811277	0.920177	-5.22393
chicken_markers1	7	BBS7	-0.151566	3.69614	-0.330706	0.743022	0.886013	-5.47228
chicken_markers1	7	CPLX3	-0.151652	0.777666	-0.158152	0.875331	0.949233	-5.09869
chicken_markers1	7	ZFAND1	-0.151712	4.53474	-0.46606	0.644328	0.827864	-5.7131
chicken_markers1	7	ETFRF1	-0.151752	4.5709	-0.479229	0.635033	0.823164	-5.71218
chicken_markers1	7	CACYBP	-0.151794	7.35058	-0.918811	0.365066	0.641538	-6.14698
chicken_markers1	7	TMF1	-0.15202	5.78603	-0.592192	0.557882	0.770018	-5.93604
chicken_markers1	7	ZNF770	-0.152341	3.56953	-0.293351	0.771147	0.89911	-5.4188
chicken_markers1	7	TANC2	-0.152378	1.99388	-0.247172	0.806353	0.918319	-5.18067
chicken_markers1	7	OSBP	-0.152392	4.13782	-0.365306	0.717285	0.870607	-5.56806
chicken_markers1	7	LYRM4	-0.152396	6.48772	-0.787882	0.436561	0.675933	-6.02655
chicken_markers1	7	ENSGALG00000036935	-0.152566	8.25956	-1.50331	0.142562	0.641538	-5.74755
chicken_markers1	7	ENSGALG00000035780	-0.152586	3.70415	-0.314675	0.75505	0.891916	-5.44062
chicken_markers1	7	PKP4	-0.152637	6.00856	-0.736951	0.466519	0.699375	-5.95956
chicken_markers1	7	TMEM126A	-0.152644	6.15617	-0.765314	0.44969	0.686429	-5.90873
chicken_markers1	7	RIC8B	-0.152738	4.63091	-0.397646	0.693531	0.857847	-5.64146
chicken_markers1	7	PSMA6	-0.152818	9.25453	-1.84988	0.0735799	0.641538	-5.54069
chicken_markers1	7	VPS11	-0.152962	4.9712	-0.476504	0.636952	0.824183	-5.79688
chicken_markers1	7	CBX2	-0.153036	5.3759	-0.535408	0.596068	0.797997	-5.9291
chicken_markers1	7	ENSGALG00000054942	-0.153065	0.827196	-0.154121	0.878482	0.950196	-5.08318
chicken_markers1	7	HDAC1	-0.153128	5.90252	-0.677923	0.502691	0.728105	-5.92085
chicken_markers1	7	ENSGALG00000012085	-0.153307	2.26847	-0.29212	0.77208	0.899658	-5.32775
chicken_markers1	7	ACOX3	-0.153417	2.0838	-0.246009	0.807246	0.918856	-5.24932
chicken_markers1	7	PHAX	-0.153488	7.5353	-1.05751	0.298194	0.641538	-6.10138
chicken_markers1	7	CERS1	-0.15359	2.11923	-0.264008	0.793466	0.910952	-5.35223
chicken_markers1	7	PDRG1	-0.153618	6.65308	-0.784644	0.43843	0.677258	-5.98716
chicken_markers1	7	NRSN1	-0.153628	4.5833	-0.320578	0.750613	0.889726	-5.49924
chicken_markers1	7	WDR61	-0.153694	6.87918	-0.882954	0.383843	0.641538	-5.95591
chicken_markers1	7	HACE1	-0.153792	3.50446	-0.354651	0.725177	0.874939	-5.55939
chicken_markers1	7	ENSGALG00000049351	-0.153901	0.827196	-0.156743	0.876432	0.949445	-5.10858
chicken_markers1	7	SPC25	-0.153938	7.32307	-0.952545	0.347957	0.641538	-6.01302
chicken_markers1	7	CABLES2	-0.154118	1.33073	-0.219427	0.827711	0.929033	-5.1842
chicken_markers1	7	ILF2	-0.154247	8.53594	-1.50082	0.1432	0.641538	-5.79157
chicken_markers1	7	ENSGALG00000038783	-0.154592	3.68293	-0.332779	0.741471	0.885038	-5.44776
chicken_markers1	7	RIBC2	-0.154597	0.827196	-0.159465	0.874304	0.948555	-5.08238
chicken_markers1	7	CAMSAP1	-0.1546	4.67534	-0.412774	0.682524	0.851032	-5.63643
chicken_markers1	7	ENSGALG00000050112	-0.154708	1.32324	-0.185274	0.854183	0.939876	-5.12403
chicken_markers1	7	FEZ1	-0.154849	4.62426	-0.38337	0.70398	0.862491	-5.58117
chicken_markers1	7	UACA	-0.155011	6.08683	-0.620844	0.539098	0.756582	-5.98385
chicken_markers1	7	ACP1	-0.155216	8.14502	-1.23378	0.226266	0.641538	-6.04874
chicken_markers1	7	POLG2	-0.155233	3.47378	-0.327646	0.745313	0.887346	-5.51037
chicken_markers1	7	BORCS7	-0.155373	4.81062	-0.486005	0.630274	0.819806	-5.7318
chicken_markers1	7	CCDC71	-0.155453	1.99302	-0.215363	0.83085	0.929618	-5.16535
chicken_markers1	7	FLVCR2	-0.155491	1.17162	-0.225626	0.822926	0.926235	-5.19536
chicken_markers1	7	GORAB	-0.155561	4.71767	-0.385608	0.702338	0.862004	-5.66145
chicken_markers1	7	GTF3C5	-0.15569	4.67108	-0.43158	0.668939	0.842412	-5.71137
chicken_markers1	7	OXNAD1	-0.15574	4.93363	-0.390235	0.698947	0.860289	-5.65905
chicken_markers1	7	AGO3	-0.155867	5.72962	-0.600907	0.552133	0.765967	-5.90259
chicken_markers1	7	MRPL18	-0.155877	7.566	-1.0382	0.306956	0.641538	-6.09543
chicken_markers1	7	DDX52	-0.155925	5.99177	-0.75177	0.457681	0.693027	-5.90359
chicken_markers1	7	BRD1	-0.155992	7.00703	-0.849124	0.402117	0.650315	-6.02393
chicken_markers1	7	GNB1	-0.156082	7.9239	-1.23079	0.227369	0.641538	-5.9689
chicken_markers1	7	MIS18A	-0.156237	5.81181	-0.580479	0.565656	0.776173	-5.91709
chicken_markers1	7	MPV17L2	-0.156446	5.33506	-0.609541	0.546468	0.761696	-5.86997
chicken_markers1	7	NELFE	-0.156583	5.6816	-0.568019	0.573985	0.782379	-5.82249
chicken_markers1	7	FKBP14	-0.156601	4.76326	-0.393046	0.69689	0.859148	-5.62872
chicken_markers1	7	BAG2	-0.156629	4.2868	-0.414524	0.681255	0.850198	-5.69866
chicken_markers1	7	PDZD8	-0.156651	3.58325	-0.338454	0.737231	0.882569	-5.44808
chicken_markers1	7	NDFIP1	-0.156758	8.27116	-1.33012	0.192878	0.641538	-5.96072
chicken_markers1	7	TFIP11	-0.156925	4.63869	-0.368622	0.714836	0.86899	-5.61832
chicken_markers1	7	ARL6	-0.156967	4.32465	-0.41712	0.679375	0.849169	-5.59114
chicken_markers1	7	BTBD9	-0.15707	4.6212	-0.482456	0.632764	0.822074	-5.61697
chicken_markers1	7	AHCY	-0.157272	6.90583	-0.812658	0.422417	0.666078	-6.03522
chicken_markers1	7	WSB2	-0.157303	5.60949	-0.559822	0.579497	0.785991	-5.87022
chicken_markers1	7	MAT1A	-0.158131	0.777666	-0.157694	0.875688	0.949305	-5.10106
chicken_markers1	7	TMED8	-0.158134	3.53753	-0.326726	0.746001	0.887538	-5.50142
chicken_markers1	7	DPH1	-0.158153	5.39535	-0.515606	0.609672	0.807305	-5.76976
chicken_markers1	7	UBA5	-0.158214	4.30575	-0.467829	0.643076	0.827144	-5.65257
chicken_markers1	7	ALKBH5	-0.158222	4.88336	-0.480623	0.634053	0.82266	-5.89745
chicken_markers1	7	DCTN4	-0.158226	4.60475	-0.453984	0.652903	0.833252	-5.67867
chicken_markers1	7	RGS8	-0.158301	0.751166	-0.15971	0.874113	0.948471	-5.0955
chicken_markers1	7	KAT2A	-0.158312	5.0992	-0.532726	0.597902	0.799367	-5.79496
chicken_markers1	7	TSHZ2	-0.158414	3.79376	-0.208742	0.835972	0.931733	-5.40895
chicken_markers1	7	ENSGALG00000051765	-0.158519	1.13608	-0.18881	0.851433	0.938556	-5.1608
chicken_markers1	7	PPM1G	-0.158657	7.00419	-0.909216	0.370031	0.641538	-6.02513
chicken_markers1	7	SMG7	-0.158775	4.18379	-0.420981	0.676582	0.847587	-5.58147
chicken_markers1	7	SACS	-0.158835	5.17159	-0.510861	0.612953	0.809148	-5.83704
chicken_markers1	7	RNF5	-0.158919	4.71995	-0.469782	0.641695	0.826502	-5.67667
chicken_markers1	7	CEP170	-0.159018	6.38728	-0.788738	0.436067	0.675487	-5.9383
chicken_markers1	7	NFKB1	-0.159065	4.59072	-0.433277	0.667719	0.841532	-5.68375
chicken_markers1	7	ENSGALG00000017336	-0.1591	4.04273	-0.372798	0.711756	0.866902	-5.6006
chicken_markers1	7	ENSGALG00000052652	-0.159379	6.04173	-0.680525	0.501065	0.727042	-5.93574
chicken_markers1	7	RAB5A	-0.159531	6.15672	-0.718708	0.477534	0.707736	-5.95193
chicken_markers1	7	KDM3A	-0.159533	5.55308	-0.608057	0.547439	0.762518	-5.83335
chicken_markers1	7	ENSGALG00000049557	-0.160071	2.38793	-0.249818	0.804324	0.917371	-5.24003
chicken_markers1	7	MEIS2	-0.160164	8.60812	-1.17911	0.247042	0.641538	-6.11577
chicken_markers1	7	SLC35F2	-0.160194	3.69779	-0.328685	0.744534	0.887038	-5.50117
chicken_markers1	7	LLPH	-0.160371	8.32897	-1.65191	0.10833	0.641538	-5.57492
chicken_markers1	7	SUDS3	-0.160648	6.6479	-0.863882	0.394079	0.644473	-5.98673
chicken_markers1	7	FBXO21	-0.160817	4.37444	-0.408706	0.685476	0.852797	-5.64656
chicken_markers1	7	TMEM254	-0.161039	4.65426	-0.43889	0.663689	0.839302	-5.63802
chicken_markers1	7	ZNFX1	-0.16111	1.88658	-0.192388	0.848653	0.937797	-5.18721
chicken_markers1	7	ENSGALG00000051171	-0.16117	3.16668	-0.29851	0.767243	0.89653	-5.47131
chicken_markers1	7	ARL8BL	-0.161213	5.19367	-0.491596	0.626359	0.817323	-5.72528
chicken_markers1	7	SLC35A1	-0.161368	5.63513	-0.63556	0.529581	0.749423	-5.85866
chicken_markers1	7	RNF4	-0.161392	5.13846	-0.529031	0.600433	0.800832	-5.79858
chicken_markers1	7	ENSGALG00000005012	-0.161399	6.08338	-0.640156	0.526627	0.74747	-5.92627
chicken_markers1	7	LSM14B	-0.16147	3.86859	-0.393914	0.696256	0.858972	-5.54613
chicken_markers1	7	BTF3	-0.161503	9.05393	-1.80252	0.0808861	0.641538	-5.54145
chicken_markers1	7	TIAL1	-0.161789	6.90767	-0.887362	0.381502	0.641538	-6.01115
chicken_markers1	7	C2CD2L	-0.161893	1.79002	-0.21803	0.82879	0.929274	-5.17008
chicken_markers1	7	LY86	-0.162006	1.45779	-0.214093	0.831832	0.930004	-5.19211
chicken_markers1	7	SRSF3	-0.162133	9.29809	-2.21424	0.0340537	0.583209	-4.86237
chicken_markers1	7	SNRPN	-0.162161	9.18524	-1.83367	0.0760145	0.641538	-5.50444
chicken_markers1	7	CCNE2	-0.162173	3.41545	-0.318543	0.752142	0.890553	-5.42232
chicken_markers1	7	ENSGALG00000049437	-0.16219	0.815865	-0.163699	0.870997	0.947053	-5.09477
chicken_markers1	7	ENSGALG00000001800	-0.162251	4.57842	-0.389824	0.699248	0.860534	-5.67905
chicken_markers1	7	PSMD13	-0.162253	6.90658	-0.934116	0.357236	0.641538	-5.91602
chicken_markers1	7	DSTN	-0.162274	10.3151	-3.15901	0.00344563	0.212942	-3.21736
chicken_markers1	7	BTBD3	-0.162311	3.6765	-0.286495	0.776345	0.902118	-5.51179
chicken_markers1	7	VPS51	-0.162361	4.31201	-0.387686	0.700814	0.861132	-5.56777
chicken_markers1	7	GYS1	-0.162393	2.50742	-0.22829	0.820873	0.925038	-5.23498
chicken_markers1	7	AMOT	-0.162525	4.8728	-0.433755	0.667375	0.841467	-5.67829
chicken_markers1	7	RRP1B	-0.162564	7.75044	-1.2405	0.223804	0.641538	-5.93974
chicken_markers1	7	PEX13	-0.162892	5.00838	-0.546039	0.588824	0.7931	-5.76978
chicken_markers1	7	FNBP1L	-0.162896	7.33857	-1.11266	0.274142	0.641538	-5.97975
chicken_markers1	7	CHST1	-0.162974	1.39723	-0.195701	0.846081	0.936561	-5.12884
chicken_markers1	7	KLF8	-0.162977	4.21832	-0.391169	0.698263	0.860054	-5.49955
chicken_markers1	7	CASP3	-0.163103	6.93934	-0.858592	0.396949	0.646723	-6.05049
chicken_markers1	7	RNFT1	-0.163138	4.7048	-0.506454	0.616009	0.810521	-5.70007
chicken_markers1	7	VPS37D	-0.163293	3.40236	-0.311095	0.757745	0.893199	-5.36015
chicken_markers1	7	ZNF438	-0.163311	3.52202	-0.352384	0.726859	0.876047	-5.43424
chicken_markers1	7	PCGF1	-0.16337	2.6218	-0.309277	0.759115	0.893561	-5.2868
chicken_markers1	7	DDX20	-0.16338	5.4559	-0.620161	0.539542	0.756913	-5.89283
chicken_markers1	7	CBX5	-0.163696	6.71483	-0.909335	0.369969	0.641538	-5.87561
chicken_markers1	7	ATRN	-0.16376	3.76508	-0.369924	0.713875	0.868532	-5.53687
chicken_markers1	7	ENSGALG00000008054	-0.163778	7.92623	-1.3615	0.18286	0.641538	-5.80133
chicken_markers1	7	ENSGALG00000047031	-0.164035	4.63	-0.419593	0.677585	0.84783	-5.60619
chicken_markers1	7	EMC3	-0.164098	6.30308	-0.748839	0.459421	0.694502	-5.90749
chicken_markers1	7	PIGK	-0.164216	5.3357	-0.516923	0.608763	0.806738	-5.83676
chicken_markers1	7	TMEM141	-0.164516	7.21728	-1.04919	0.301945	0.641538	-5.96186
chicken_markers1	7	TOP3A	-0.164595	5.13643	-0.618964	0.54032	0.757708	-5.83057
chicken_markers1	7	CHAC2	-0.16467	2.72351	-0.340406	0.735774	0.881591	-5.42081
chicken_markers1	7	ENSGALG00000048056	-0.164685	1.33944	-0.178072	0.859789	0.941933	-5.17074
chicken_markers1	7	ASPA	-0.164801	0.728136	-0.172918	0.863804	0.943391	-5.10479
chicken_markers1	7	C3H1orf95	-0.164801	0.728136	-0.172918	0.863804	0.943391	-5.10479
chicken_markers1	7	ENSGALG00000049395	-0.164801	0.728136	-0.172918	0.863804	0.943391	-5.10479
chicken_markers1	7	ENSGALG00000050965	-0.164801	0.728136	-0.172918	0.863804	0.943391	-5.10479
chicken_markers1	7	LCK	-0.164801	0.728136	-0.172918	0.863804	0.943391	-5.10479
chicken_markers1	7	GATB	-0.164872	4.05929	-0.34928	0.729166	0.87716	-5.5092
chicken_markers1	7	NCOA4	-0.164873	6.27533	-0.779056	0.441668	0.680439	-5.92964
chicken_markers1	7	ACSL1	-0.165064	4.31201	-0.45694	0.6508	0.832539	-5.57508
chicken_markers1	7	PRPF4B	-0.165086	7.15669	-0.906404	0.371494	0.641538	-6.08031
chicken_markers1	7	HM13	-0.165196	7.36629	-0.964413	0.342068	0.641538	-6.02501
chicken_markers1	7	PYCR1	-0.165201	6.17004	-0.778759	0.44184	0.680642	-5.91861
chicken_markers1	7	COX11	-0.165263	5.11589	-0.557664	0.580953	0.787239	-5.79375
chicken_markers1	7	RAP2B	-0.165323	1.26987	-0.190028	0.850487	0.938337	-5.13543
chicken_markers1	7	SGF29	-0.165368	5.93044	-0.785199	0.43811	0.67698	-5.81989
chicken_markers1	7	ARID4B	-0.165402	5.22356	-0.590232	0.559179	0.771113	-5.74392
chicken_markers1	7	FAM76B	-0.165432	4.94365	-0.491616	0.626345	0.817323	-5.73621
chicken_markers1	7	ROR2	-0.165444	3.81934	-0.420469	0.676952	0.847664	-5.69193
chicken_markers1	7	ARMC8	-0.16547	3.47091	-0.314737	0.755003	0.891916	-5.47454
chicken_markers1	7	PLEKHA8	-0.165501	3.21658	-0.310969	0.75784	0.893199	-5.38769
chicken_markers1	7	ENSGALG00000051517	-0.16581	7.66547	-1.28335	0.208581	0.641538	-5.88552
chicken_markers1	7	DAP3	-0.166042	6.43067	-0.817051	0.419939	0.664398	-5.93936
chicken_markers1	7	ENSGALG00000043381	-0.166052	4.12232	-0.310108	0.758488	0.893365	-5.53396
chicken_markers1	7	RELA	-0.166097	4.21037	-0.381853	0.705093	0.863245	-5.59194
chicken_markers1	7	FAM103A1	-0.166186	6.75375	-0.877191	0.386918	0.641538	-5.90341
chicken_markers1	7	ATP5B	-0.166346	10.2284	-3.12719	0.00374301	0.225496	-3.24457
chicken_markers1	7	CMTM7	-0.166405	2.74632	-0.308649	0.759588	0.893561	-5.32043
chicken_markers1	7	CCNL1	-0.166457	4.70722	-0.477023	0.636586	0.823922	-5.73123
chicken_markers1	7	BPHL	-0.166467	2.63275	-0.28784	0.775324	0.901432	-5.27816
chicken_markers1	7	AKAP10	-0.166515	2.16638	-0.297164	0.768261	0.897081	-5.34387
chicken_markers1	7	PHYKPL	-0.166659	1.73278	-0.26125	0.795573	0.911882	-5.23913
chicken_markers1	7	ENSGALG00000010108	-0.16667	3.07888	-0.320897	0.750374	0.889655	-5.44826
chicken_markers1	7	NUDT2	-0.166726	4.02642	-0.438869	0.663704	0.839302	-5.67687
chicken_markers1	7	SYNJ1	-0.166864	2.0146	-0.228857	0.820436	0.925038	-5.14161
chicken_markers1	7	CISD2	-0.166874	7.64838	-1.11528	0.273031	0.641538	-6.0014
chicken_markers1	7	PDCD5	-0.16688	8.50307	-1.65496	0.107705	0.641538	-5.58213
chicken_markers1	7	SLC5A1	-0.166888	1.10958	-0.215589	0.830676	0.929618	-5.16
chicken_markers1	7	ENSGALG00000049949	-0.167065	2.1305	-0.24299	0.809564	0.919911	-5.23251
chicken_markers1	7	NFIL3	-0.167123	3.52017	-0.420054	0.677252	0.847665	-5.51804
chicken_markers1	7	PKNOX2	-0.167295	3.66156	-0.388646	0.700111	0.861011	-5.57962
chicken_markers1	7	FMNL2	-0.167319	3.38839	-0.328289	0.744831	0.887231	-5.45745
chicken_markers1	7	S100A16	-0.167332	1.55713	-0.247217	0.806319	0.918319	-5.16135
chicken_markers1	7	TCEANC	-0.167435	3.159	-0.280834	0.780645	0.904324	-5.33362
chicken_markers1	7	ENSGALG00000026294	-0.167441	1.21997	-0.214027	0.831883	0.930004	-5.13189
chicken_markers1	7	PARD3B	-0.16752	6.16858	-0.719319	0.477163	0.707527	-5.98635
chicken_markers1	7	C12orf10	-0.167537	6.20529	-0.77292	0.445239	0.683255	-5.83606
chicken_markers1	7	USP22	-0.167569	6.01668	-0.709982	0.482855	0.711496	-5.87898
chicken_markers1	7	SSRP1	-0.16784	7.26974	-0.969648	0.339491	0.641538	-6.0151
chicken_markers1	7	ERH	-0.168342	10.1977	-3.46563	0.00152757	0.132558	-2.37735
chicken_markers1	7	FKBP6	-0.168579	1.20864	-0.228301	0.820864	0.925038	-5.14179
chicken_markers1	7	GRAMD4	-0.168633	4.41783	-0.393422	0.696615	0.85902	-5.54932
chicken_markers1	7	ANKLE1	-0.168699	3.85597	-0.399796	0.691962	0.856749	-5.5271
chicken_markers1	7	DDIT4	-0.168721	6.43072	-0.714202	0.480278	0.709758	-5.95352
chicken_markers1	7	MINDY4	-0.168768	3.30758	-0.339927	0.736132	0.881859	-5.44682
chicken_markers1	7	ZNF367	-0.16893	1.80706	-0.240234	0.81168	0.920198	-5.1962
chicken_markers1	7	RIPK2	-0.169064	2.60292	-0.291832	0.772298	0.899787	-5.28604
chicken_markers1	7	DNAJB2	-0.169148	5.36015	-0.534684	0.596563	0.798274	-5.72241
chicken_markers1	7	LINGO3	-0.169319	0.972316	-0.169217	0.866691	0.945009	-5.08071
chicken_markers1	7	OXR1	-0.16933	4.29865	-0.404603	0.68846	0.855152	-5.61911
chicken_markers1	7	MFGE8	-0.169334	6.10901	-0.582381	0.564389	0.775486	-5.86415
chicken_markers1	7	OAT	-0.169354	5.26452	-0.625478	0.536091	0.754555	-5.79946
chicken_markers1	7	PRADC1	-0.169359	5.24563	-0.544641	0.589775	0.793751	-5.79639
chicken_markers1	7	ACOX1	-0.169384	4.00485	-0.388071	0.700532	0.861011	-5.50011
chicken_markers1	7	SLC5A6	-0.169421	5.49439	-0.60634	0.548565	0.763347	-5.78004
chicken_markers1	7	EIF4A3	-0.169532	8.31396	-1.40943	0.168348	0.641538	-5.81792
chicken_markers1	7	ENSGALG00000053997	-0.169558	4.36333	-0.467945	0.642994	0.827144	-5.65033
chicken_markers1	7	GLMP	-0.169661	4.686	-0.527011	0.601819	0.801377	-5.68096
chicken_markers1	7	ENSGALG00000034761	-0.169717	1.05739	-0.21116	0.834101	0.930929	-5.15514
chicken_markers1	7	TAF15	-0.169901	7.67151	-1.34537	0.187958	0.641538	-5.76365
chicken_markers1	7	MYDGF	-0.169929	6.30159	-0.747917	0.459969	0.694766	-5.92498
chicken_markers1	7	ADH4	-0.170139	8.1564	-1.24677	0.221528	0.641538	-5.94199
chicken_markers1	7	SMC5	-0.170168	6.35211	-0.871978	0.389713	0.641538	-5.95384
chicken_markers1	7	CTH	-0.170232	6.60446	-0.904021	0.372737	0.641538	-5.92268
chicken_markers1	7	RNF113B	-0.170275	5.38595	-0.547596	0.587767	0.792267	-5.87878
chicken_markers1	7	PCNA	-0.170283	9.40052	-1.99594	0.0545064	0.641538	-5.25589
chicken_markers1	7	SH3PXD2B	-0.170309	3.09893	-0.29841	0.767319	0.896543	-5.47178
chicken_markers1	7	RABEPK	-0.170323	5.49159	-0.620541	0.539295	0.756775	-5.76259
chicken_markers1	7	DDX41	-0.170456	3.83093	-0.396961	0.69403	0.858085	-5.46242
chicken_markers1	7	PPP1CA	-0.170468	8.74414	-1.88332	0.0687697	0.641538	-5.23846
chicken_markers1	7	ARMH1	-0.170846	1.14394	-0.215862	0.830465	0.929588	-5.15028
chicken_markers1	7	REXO1	-0.170956	6.02351	-0.712256	0.481465	0.710573	-5.92018
chicken_markers1	7	SLC35D1	-0.171034	3.26663	-0.322066	0.749496	0.889055	-5.48506
chicken_markers1	7	MEMO1	-0.17105	6.59597	-0.899302	0.375206	0.641538	-5.96308
chicken_markers1	7	NR0B2	-0.171141	0.827196	-0.176048	0.861365	0.942392	-5.09469
chicken_markers1	7	PPA2	-0.171215	6.21849	-0.766055	0.449255	0.686133	-5.94886
chicken_markers1	7	MRPL15	-0.171321	6.69969	-0.838909	0.407741	0.654956	-5.96732
chicken_markers1	7	VMP1	-0.171343	5.29822	-0.651403	0.519436	0.741875	-5.76813
chicken_markers1	7	ORC4	-0.171352	5.88918	-0.620112	0.539574	0.756913	-5.89325
chicken_markers1	7	LSM1	-0.171473	6.30759	-0.734746	0.467842	0.700356	-5.95619
chicken_markers1	7	ENSGALG00000015805	-0.171528	6.5842	-0.765235	0.449737	0.686429	-5.94877
chicken_markers1	7	CCDC43	-0.171635	6.47441	-0.886356	0.382036	0.641538	-5.91184
chicken_markers1	7	GFM2	-0.171686	3.77906	-0.374753	0.710315	0.866087	-5.52007
chicken_markers1	7	CFLAR	-0.171712	3.42528	-0.320186	0.750908	0.889726	-5.37629
chicken_markers1	7	RSRC1	-0.171748	6.69062	-0.988183	0.330473	0.641538	-5.86839
chicken_markers1	7	CRHR1	-0.171782	0.728136	-0.182772	0.85613	0.940042	-5.10341
chicken_markers1	7	ENSGALG00000039071	-0.171782	0.728136	-0.182772	0.85613	0.940042	-5.10341
chicken_markers1	7	ENSGALG00000049887	-0.171782	0.728136	-0.182772	0.85613	0.940042	-5.10341
chicken_markers1	7	ENSGALG00000052156	-0.171782	0.728136	-0.182772	0.85613	0.940042	-5.10341
chicken_markers1	7	FGF23	-0.171782	0.728136	-0.182772	0.85613	0.940042	-5.10341
chicken_markers1	7	GFRAL	-0.171782	0.728136	-0.182772	0.85613	0.940042	-5.10341
chicken_markers1	7	HYDIN	-0.171782	0.728136	-0.182772	0.85613	0.940042	-5.10341
chicken_markers1	7	PPM1J	-0.171782	0.728136	-0.182772	0.85613	0.940042	-5.10341
chicken_markers1	7	TDRD15	-0.171782	0.728136	-0.182772	0.85613	0.940042	-5.10341
chicken_markers1	7	LSM11	-0.171845	2.86141	-0.391138	0.698287	0.860054	-5.43456
chicken_markers1	7	DPY19L4	-0.171965	2.92412	-0.274173	0.785713	0.906526	-5.39061
chicken_markers1	7	DRD3	-0.172023	1.54305	-0.197278	0.844857	0.935802	-5.10103
chicken_markers1	7	ONECUT2	-0.172107	0.777666	-0.176334	0.861143	0.942392	-5.10815
chicken_markers1	7	BCR	-0.172316	4.05988	-0.442789	0.660896	0.838092	-5.58751
chicken_markers1	7	ENSGALG00000020488	-0.172543	4.04279	-0.445582	0.658898	0.836953	-5.61381
chicken_markers1	7	FKBP10	-0.172604	5.15804	-0.571753	0.571482	0.780258	-5.82084
chicken_markers1	7	BIRC8	-0.172669	3.41492	-0.412378	0.682811	0.851064	-5.49442
chicken_markers1	7	RNF215	-0.172782	3.69604	-0.339802	0.736225	0.881859	-5.41783
chicken_markers1	7	TDRP	-0.173033	2.4797	-0.25126	0.803219	0.916494	-5.23333
chicken_markers1	7	CDK8	-0.1732	4.99927	-0.654835	0.517251	0.739726	-5.75303
chicken_markers1	7	ENSGALG00000021174	-0.173245	3.74951	-0.398303	0.693051	0.857507	-5.45072
chicken_markers1	7	AP1B1	-0.173389	4.62521	-0.542295	0.591371	0.794758	-5.71939
chicken_markers1	7	MED28	-0.173457	7.22073	-1.04227	0.305093	0.641538	-5.92534
chicken_markers1	7	ENSGALG00000015577	-0.1736	2.66003	-0.309059	0.759279	0.893561	-5.38747
chicken_markers1	7	RHNO1	-0.173703	4.14125	-0.446417	0.658301	0.836672	-5.58277
chicken_markers1	7	DPH7	-0.173925	4.46983	-0.489211	0.628028	0.818156	-5.63476
chicken_markers1	7	SRP54	-0.17415	5.67272	-0.720306	0.476564	0.707275	-5.80571
chicken_markers1	7	RAB11A	-0.174231	5.72924	-0.738644	0.465504	0.698652	-5.82587
chicken_markers1	7	CNTLN	-0.174324	3.73888	-0.340395	0.735782	0.881591	-5.54623
chicken_markers1	7	METTL24	-0.174346	3.84585	-0.29834	0.767372	0.896543	-5.48315
chicken_markers1	7	GALK1	-0.174689	4.18721	-0.377352	0.708402	0.864935	-5.4907
chicken_markers1	7	CD38	-0.174821	3.09789	-0.312411	0.756754	0.892544	-5.39318
chicken_markers1	7	COPS7A	-0.17492	4.91812	-0.511154	0.612751	0.809003	-5.69235
chicken_markers1	7	TOMM40L	-0.175054	6.69344	-0.87623	0.387432	0.641538	-5.9556
chicken_markers1	7	WBP1	-0.175074	6.45835	-0.866526	0.39265	0.643342	-5.8961
chicken_markers1	7	SFXN5	-0.175103	3.84107	-0.380578	0.70603	0.863802	-5.49064
chicken_markers1	7	ENSGALG00000049393	-0.175201	1.38063	-0.249473	0.804589	0.917371	-5.1735
chicken_markers1	7	RASIP1	-0.175226	1.25817	-0.213667	0.832162	0.930137	-5.14668
chicken_markers1	7	ZBTB2	-0.175279	4.43349	-0.494572	0.624279	0.816129	-5.63021
chicken_markers1	7	ZC3H4	-0.175386	2.14525	-0.24767	0.805972	0.918259	-5.2104
chicken_markers1	7	TRIM62	-0.175511	5.68962	-0.683847	0.498992	0.725381	-5.80224
chicken_markers1	7	HAGHL	-0.175595	3.46323	-0.366634	0.716304	0.870179	-5.46608
chicken_markers1	7	NAF1	-0.175769	6.00452	-0.71999	0.476755	0.707275	-5.87632
chicken_markers1	7	FBXO22	-0.175883	6.50938	-0.813603	0.421882	0.665861	-5.97314
chicken_markers1	7	NUDT7	-0.175971	5.65795	-0.691286	0.494368	0.721886	-5.86811
chicken_markers1	7	LSM12	-0.176091	8.19711	-1.68431	0.101849	0.641538	-5.45024
chicken_markers1	7	JAM3	-0.176127	6.32063	-0.65782	0.515356	0.738324	-5.98645
chicken_markers1	7	SEC11A	-0.176136	7.98322	-1.34289	0.188752	0.641538	-5.84322
chicken_markers1	7	ASXL1	-0.176212	4.75384	-0.554234	0.58327	0.788495	-5.69227
chicken_markers1	7	CNTNAP5	-0.176731	1.25323	-0.246156	0.807133	0.918856	-5.21525
chicken_markers1	7	CLIP4	-0.176766	2.42969	-0.241799	0.810478	0.920177	-5.15952
chicken_markers1	7	FABP7	-0.176851	7.3848	-0.634553	0.530229	0.749759	-6.32703
chicken_markers1	7	C1H21ORF91	-0.176927	4.95948	-0.556666	0.581626	0.78754	-5.76151
chicken_markers1	7	CSTF2	-0.176956	6.30398	-0.814966	0.421114	0.66494	-5.84511
chicken_markers1	7	UGGT2	-0.176996	4.80473	-0.634961	0.529966	0.749525	-5.71318
chicken_markers1	7	TARBP1	-0.177186	3.7661	-0.350081	0.728571	0.876939	-5.43279
chicken_markers1	7	GLOD4	-0.177242	7.06427	-1.05977	0.29718	0.641538	-5.86558
chicken_markers1	7	PTPRT	-0.177288	1.84578	-0.297311	0.76815	0.897014	-5.23453
chicken_markers1	7	SOX6	-0.177323	3.06608	-0.285144	0.77737	0.902746	-5.30072
chicken_markers1	7	KIRREL1	-0.177364	3.81992	-0.384565	0.703103	0.862096	-5.52456
chicken_markers1	7	ENSGALG00000006608	-0.177427	1.7882	-0.265144	0.792598	0.91058	-5.2203
chicken_markers1	7	SLC6A9	-0.17762	2.72775	-0.312515	0.756675	0.892544	-5.3434
chicken_markers1	7	SMNDC1	-0.177832	7.35127	-1.17235	0.249706	0.641538	-5.8721
chicken_markers1	7	DYX1C1	-0.177955	4.79471	-0.547834	0.587606	0.792114	-5.71786
chicken_markers1	7	CAMK1	-0.177992	4.45813	-0.444766	0.659482	0.837186	-5.5824
chicken_markers1	7	ENSGALG00000001921	-0.178186	1.06005	-0.24177	0.810501	0.920177	-5.14259
chicken_markers1	7	ENSGALG00000014980	-0.1783	1.37119	-0.260252	0.796336	0.912371	-5.17087
chicken_markers1	7	P4HA1	-0.178368	5.85234	-0.718671	0.477557	0.707736	-5.86173
chicken_markers1	7	KLHL5	-0.178377	2.38944	-0.305599	0.761888	0.894253	-5.33009
chicken_markers1	7	PGM2	-0.17845	4.34816	-0.452	0.654317	0.833726	-5.60438
chicken_markers1	7	ENSGALG00000003885	-0.178604	1.35494	-0.270831	0.788259	0.907942	-5.21261
chicken_markers1	7	TTC32	-0.178805	5.73041	-0.715336	0.479586	0.709174	-5.87212
chicken_markers1	7	BTBD6	-0.17881	2.96632	-0.261624	0.795288	0.911882	-5.29351
chicken_markers1	7	FBXW8	-0.178837	3.51695	-0.38777	0.700753	0.86112	-5.50091
chicken_markers1	7	PRPF3	-0.178892	6.10825	-0.833931	0.410499	0.657024	-5.84775
chicken_markers1	7	RNASEH2B	-0.17911	7.05068	-0.961718	0.3434	0.641538	-5.95803
chicken_markers1	7	MRPL19	-0.179294	7.35507	-1.10695	0.276566	0.641538	-5.94495
chicken_markers1	7	EFCAB14	-0.179549	3.7898	-0.440273	0.662698	0.838993	-5.48884
chicken_markers1	7	BCCIP	-0.179628	7.31632	-1.24248	0.223085	0.641538	-5.73979
chicken_markers1	7	F13B	-0.179697	0.975786	-0.175457	0.861825	0.94265	-5.0937
chicken_markers1	7	RBM14	-0.179723	6.04064	-0.716561	0.47884	0.708572	-5.86192
chicken_markers1	7	PRPSAP1	-0.1799	4.84943	-0.541928	0.59162	0.794885	-5.63937
chicken_markers1	7	VANGL2	-0.179909	1.21997	-0.217587	0.829132	0.929429	-5.13932
chicken_markers1	7	MFSD11	-0.179925	4.24348	-0.497234	0.622422	0.815101	-5.64975
chicken_markers1	7	ATP2B1	-0.180115	6.98756	-1.18097	0.246315	0.641538	-5.848
chicken_markers1	7	PPP1R7	-0.180374	6.95691	-1.07619	0.289887	0.641538	-5.86683
chicken_markers1	7	ENSGALG00000051188	-0.180516	1.12091	-0.2293	0.820094	0.924837	-5.14887
chicken_markers1	7	FBF1	-0.180722	4.30915	-0.508845	0.61435	0.809658	-5.62116
chicken_markers1	7	FAM175A	-0.180819	5.44692	-0.62972	0.533347	0.752146	-5.80898
chicken_markers1	7	GRIN3B	-0.180855	1.87021	-0.267566	0.79075	0.909767	-5.2592
chicken_markers1	7	GIN1	-0.180875	2.28287	-0.271032	0.788106	0.90791	-5.22407
chicken_markers1	7	MIF	-0.180944	4.88364	-0.54918	0.586692	0.791456	-5.72974
chicken_markers1	7	CRAMP1	-0.181013	3.80534	-0.404366	0.688633	0.855152	-5.55189
chicken_markers1	7	CYCS	-0.181216	9.6906	-2.29503	0.028433	0.56288	-4.89661
chicken_markers1	7	MED22	-0.181345	4.74058	-0.576494	0.568313	0.77794	-5.69186
chicken_markers1	7	ADD1	-0.181644	6.48323	-0.81364	0.421862	0.665861	-5.88267
chicken_markers1	7	FKBP3	-0.181701	9.29921	-2.20086	0.0350751	0.583209	-4.91039
chicken_markers1	7	ENSGALG00000051339	-0.181898	1.99714	-0.258036	0.798031	0.913312	-5.21384
chicken_markers1	7	DCAF5	-0.182039	3.54557	-0.392303	0.697434	0.859628	-5.52369
chicken_markers1	7	RWDD1	-0.182105	7.60608	-1.22509	0.229478	0.641538	-5.89205
chicken_markers1	7	ARFGEF1	-0.182567	4.16301	-0.522514	0.60491	0.803859	-5.62874
chicken_markers1	7	ENSGALG00000051843	-0.182576	0.777666	-0.190719	0.84995	0.938053	-5.09621
chicken_markers1	7	ENSGALG00000052741	-0.182576	0.777666	-0.190719	0.84995	0.938053	-5.09621
chicken_markers1	7	TRIM55	-0.182576	0.777666	-0.190719	0.84995	0.938053	-5.09621
chicken_markers1	7	GPATCH8	-0.18258	5.00603	-0.51663	0.608966	0.806818	-5.78343
chicken_markers1	7	KLHDC2	-0.18261	5.72219	-0.75659	0.454828	0.690485	-5.69199
chicken_markers1	7	IGDCC3	-0.182655	6.81885	-0.763436	0.450793	0.687165	-5.98742
chicken_markers1	7	DYM	-0.182751	3.52152	-0.455247	0.652004	0.832647	-5.57019
chicken_markers1	7	ENSGALG00000031648	-0.182827	1.84969	-0.307997	0.76008	0.893561	-5.28407
chicken_markers1	7	CYTH1	-0.183148	3.37074	-0.385914	0.702113	0.862004	-5.54281
chicken_markers1	7	PCYOX1	-0.183159	3.84773	-0.354577	0.725232	0.874939	-5.4374
chicken_markers1	7	HMOX1	-0.183322	2.79258	-0.270783	0.788296	0.907942	-5.25941
chicken_markers1	7	METTL2B	-0.183373	5.10792	-0.589399	0.559731	0.771641	-5.7653
chicken_markers1	7	ENSGALG00000034376	-0.183696	3.8492	-0.477843	0.636009	0.823493	-5.54306
chicken_markers1	7	ENSGALG00000043930	-0.183786	3.67682	-0.434193	0.66706	0.841218	-5.52084
chicken_markers1	7	CFAP20	-0.183837	7.58363	-1.26733	0.214177	0.641538	-5.86109
chicken_markers1	7	PELO	-0.183858	5.39272	-0.61836	0.540713	0.757876	-5.78893
chicken_markers1	7	NUP98	-0.183867	5.54161	-0.656499	0.516195	0.739035	-5.82887
chicken_markers1	7	UQCRC2	-0.183925	7.56933	-1.12517	0.268882	0.641538	-5.95005
chicken_markers1	7	PTPRQ	-0.184186	0.987486	-0.191497	0.849345	0.937826	-5.06411
chicken_markers1	7	B4GALT5	-0.184281	1.75384	-0.26295	0.794274	0.911318	-5.17881
chicken_markers1	7	SAP30L	-0.184369	4.13802	-0.365224	0.717346	0.870607	-5.56272
chicken_markers1	7	PHB2	-0.184522	8.8447	-1.71512	0.0959884	0.641538	-5.55531
chicken_markers1	7	JAK1	-0.184597	5.54989	-0.777171	0.442763	0.681615	-5.78593
chicken_markers1	7	DZIP1	-0.184714	4.44667	-0.487132	0.629483	0.818933	-5.63567
chicken_markers1	7	EXOG	-0.184728	5.91061	-0.736505	0.466787	0.699441	-5.90875
chicken_markers1	7	FKBP1A	-0.1848	9.19782	-2.1862	0.0362261	0.585633	-4.88769
chicken_markers1	7	CASC3	-0.184814	6.01406	-0.755892	0.45524	0.690675	-5.83218
chicken_markers1	7	NARFL	-0.184879	4.35038	-0.503344	0.618168	0.812325	-5.66105
chicken_markers1	7	PLBD1	-0.185133	2.86061	-0.295819	0.769279	0.897957	-5.28342
chicken_markers1	7	ZNF467	-0.185141	4.74844	-0.490996	0.626778	0.817418	-5.66315
chicken_markers1	7	PDCD10	-0.185176	5.84928	-0.834543	0.41016	0.657024	-5.78006
chicken_markers1	7	PBX4	-0.185188	4.78334	-0.527052	0.601791	0.801377	-5.68065
chicken_markers1	7	GMDS	-0.185603	5.32247	-0.643408	0.524542	0.746201	-5.75122
chicken_markers1	7	CCNK	-0.185694	5.82128	-0.707862	0.484153	0.712906	-5.84272
chicken_markers1	7	TTC27	-0.185822	5.99097	-0.854555	0.399147	0.64826	-5.78362
chicken_markers1	7	AATF	-0.1859	6.40846	-0.958125	0.34518	0.641538	-5.82912
chicken_markers1	7	ENSGALG00000007536	-0.185935	4.17051	-0.461958	0.647235	0.829626	-5.56449
chicken_markers1	7	PPM1K	-0.186023	3.86944	-0.418468	0.678399	0.848404	-5.52492
chicken_markers1	7	MEA1	-0.186055	6.09672	-0.7152	0.479669	0.709174	-5.94225
chicken_markers1	7	FNDC5	-0.186209	1.98742	-0.269316	0.789415	0.908793	-5.26316
chicken_markers1	7	ENSGALG00000049838	-0.186248	2.72332	-0.291612	0.772464	0.899919	-5.25509
chicken_markers1	7	C17H9orf16	-0.186353	5.69185	-0.729385	0.471069	0.703412	-5.7553
chicken_markers1	7	SLC39A8	-0.186394	2.61803	-0.2506	0.803725	0.916885	-5.27302
chicken_markers1	7	DNMT1	-0.186409	3.9877	-0.364217	0.71809	0.870962	-5.43663
chicken_markers1	7	MCF2L2	-0.18645	1.55908	-0.31156	0.757395	0.893048	-5.248
chicken_markers1	7	SUV39H2	-0.186539	5.82732	-0.76643	0.449036	0.686047	-5.8863
chicken_markers1	7	DNAJB12	-0.186596	5.289	-0.627006	0.535102	0.753669	-5.73828
chicken_markers1	7	AFTPH	-0.186623	3.65148	-0.479158	0.635083	0.823164	-5.57323
chicken_markers1	7	GPATCH2	-0.186672	5.06903	-0.623685	0.537253	0.75562	-5.72791
chicken_markers1	7	NDC1	-0.186798	5.69972	-0.818266	0.419254	0.663925	-5.78029
chicken_markers1	7	FLOT1	-0.187084	4.66527	-0.577781	0.567454	0.777337	-5.63975
chicken_markers1	7	HSDL1	-0.187197	3.39461	-0.385122	0.702694	0.862004	-5.38682
chicken_markers1	7	KLHL42	-0.187337	2.0029	-0.32549	0.746928	0.887977	-5.27741
chicken_markers1	7	EXT2	-0.187388	4.03836	-0.443899	0.660102	0.837719	-5.5445
chicken_markers1	7	NOA1	-0.187406	4.81863	-0.632661	0.531448	0.750544	-5.69397
chicken_markers1	7	SPSB3	-0.187423	2.97495	-0.326852	0.745907	0.887538	-5.43485
chicken_markers1	7	ENSGALG00000045726	-0.187431	5.63128	-0.795981	0.431906	0.67252	-5.84433
chicken_markers1	7	BCL2L1	-0.187436	5.22809	-0.660282	0.513796	0.73705	-5.70601
chicken_markers1	7	TTC7A	-0.187472	2.82466	-0.411043	0.683779	0.851508	-5.42201
chicken_markers1	7	RABIF	-0.1875	6.56609	-0.880131	0.385348	0.641538	-5.83569
chicken_markers1	7	MTF2	-0.187517	6.85785	-1.01574	0.317367	0.641538	-5.89663
chicken_markers1	7	TELO2	-0.187527	3.37519	-0.413736	0.681826	0.850594	-5.43311
chicken_markers1	7	ENSGALG00000032052	-0.187716	1.91449	-0.263175	0.794103	0.911303	-5.19033
chicken_markers1	7	RNF41	-0.187753	4.78043	-0.623216	0.537558	0.755794	-5.68282
chicken_markers1	7	MKKS	-0.187842	6.58296	-0.918425	0.365264	0.641538	-5.86454
chicken_markers1	7	CASP8	-0.187876	4.8869	-0.560397	0.57911	0.785715	-5.6548
chicken_markers1	7	SPRED2	-0.188027	3.30033	-0.401236	0.690912	0.856506	-5.4441
chicken_markers1	7	DDX51	-0.188168	4.57734	-0.507045	0.615598	0.810504	-5.63054
chicken_markers1	7	FAM189A2	-0.188435	1.52538	-0.286187	0.776579	0.902265	-5.26866
chicken_markers1	7	MAD2L1	-0.188443	7.58735	-1.32958	0.193053	0.641538	-5.72232
chicken_markers1	7	TRMT6	-0.188497	5.82011	-0.81234	0.422596	0.666194	-5.79967
chicken_markers1	7	NMI	-0.188517	3.26228	-0.345926	0.731661	0.878917	-5.42285
chicken_markers1	7	PSMF1	-0.188707	5.06491	-0.631265	0.532349	0.751306	-5.722
chicken_markers1	7	THG1L	-0.18901	5.59332	-0.673266	0.50561	0.730437	-5.83602
chicken_markers1	7	GAPDH	-0.189093	12.0574	-4.26613	0.000164789	0.0242095	-0.876034
chicken_markers1	7	ATAD5	-0.189202	5.91039	-0.785397	0.437995	0.67696	-5.76423
chicken_markers1	7	CIB2	-0.189429	2.8917	-0.27458	0.785403	0.906526	-5.21608
chicken_markers1	7	STRN3	-0.189542	6.66803	-0.872678	0.389337	0.641538	-5.91455
chicken_markers1	7	ENSGALG00000054915	-0.189675	5.31159	-0.535004	0.596344	0.798237	-5.79825
chicken_markers1	7	ENSGALG00000008599	-0.189808	0.777666	-0.201068	0.841917	0.934228	-5.09465
chicken_markers1	7	CLCN5	-0.189968	3.17728	-0.363891	0.718331	0.871026	-5.38551
chicken_markers1	7	ENDOG	-0.19	5.00327	-0.639663	0.526943	0.74761	-5.7814
chicken_markers1	7	STRIP1	-0.190073	4.49495	-0.466704	0.643872	0.827659	-5.61447
chicken_markers1	7	ENSGALG00000042928	-0.190195	0.777666	-0.206133	0.837993	0.932836	-5.09349
chicken_markers1	7	ENSGALG00000048087	-0.190195	0.777666	-0.206133	0.837993	0.932836	-5.09349
chicken_markers1	7	ENSGALG00000047964	-0.190332	0.777666	-0.206507	0.837703	0.932774	-5.09344
chicken_markers1	7	ACAD9	-0.190468	6.96358	-0.934015	0.357288	0.641538	-5.89748
chicken_markers1	7	GAS2	-0.190568	2.99774	-0.285275	0.777271	0.902745	-5.34463
chicken_markers1	7	ZBTB47	-0.190589	1.39376	-0.239087	0.812562	0.920695	-5.14296
chicken_markers1	7	UNC119	-0.190655	3.44483	-0.457826	0.65017	0.832127	-5.57456
chicken_markers1	7	SNX16	-0.190738	2.67304	-0.312607	0.756606	0.892544	-5.33228
chicken_markers1	7	PIP5K1B	-0.19077	2.73961	-0.394981	0.695476	0.858619	-5.43426
chicken_markers1	7	AP3S1	-0.190874	6.60042	-1.04879	0.302126	0.641538	-5.82798
chicken_markers1	7	SGPP1	-0.190975	2.74555	-0.350861	0.727991	0.876568	-5.36286
chicken_markers1	7	LARP1B	-0.191013	4.07909	-0.447268	0.657693	0.836336	-5.56386
chicken_markers1	7	INO80	-0.191051	5.3752	-0.788477	0.436218	0.675585	-5.69995
chicken_markers1	7	ZBTB8OS	-0.191263	4.464	-0.525271	0.603014	0.80223	-5.59738
chicken_markers1	7	ENSGALG00000029823	-0.191272	1.88541	-0.325971	0.746567	0.887845	-5.23879
chicken_markers1	7	BCAS2	-0.191296	7.46544	-1.34788	0.187159	0.641538	-5.67186
chicken_markers1	7	COL8A1	-0.191593	1.20141	-0.2158	0.830513	0.929588	-5.12122
chicken_markers1	7	CCDC58	-0.191749	6.85772	-0.963872	0.342335	0.641538	-5.91946
chicken_markers1	7	RCHY1	-0.191821	6.98585	-1.03188	0.309863	0.641538	-5.89701
chicken_markers1	7	TRAPPC2	-0.191822	6.2107	-0.973543	0.337583	0.641538	-5.7601
chicken_markers1	7	ATP6V1E1	-0.191854	6.78694	-1.03463	0.308596	0.641538	-5.82234
chicken_markers1	7	AUTS2	-0.191862	3.60734	-0.45727	0.650565	0.832435	-5.50903
chicken_markers1	7	ENSGALG00000050720	-0.191872	1.67614	-0.292777	0.771582	0.899454	-5.25102
chicken_markers1	7	AIMP2	-0.191916	7.55145	-1.5227	0.137652	0.641538	-5.49714
chicken_markers1	7	ELOVL1	-0.192038	3.73472	-0.383081	0.704192	0.862499	-5.48832
chicken_markers1	7	DERL1	-0.1921	5.56923	-0.720207	0.476624	0.707275	-5.74251
chicken_markers1	7	BRD2	-0.192154	7.46638	-1.3902	0.17406	0.641538	-5.58135
chicken_markers1	7	SRSF7	-0.192172	9.24236	-2.1994	0.0351884	0.583209	-4.90357
chicken_markers1	7	C26H6ORF125	-0.192173	7.3815	-0.964935	0.34181	0.641538	-5.9943
chicken_markers1	7	GCNT2	-0.192358	1.37958	-0.30968	0.758811	0.893456	-5.22062
chicken_markers1	7	ENSGALG00000031789	-0.19243	4.8055	-0.626471	0.535448	0.753954	-5.69893
chicken_markers1	7	NDUFV2	-0.192491	7.89683	-1.63789	0.111238	0.641538	-5.42365
chicken_markers1	7	PPP1R3E	-0.192604	4.95958	-0.514018	0.61077	0.807991	-5.73434
chicken_markers1	7	LZIC	-0.192664	6.18147	-0.853013	0.399989	0.648481	-5.80749
chicken_markers1	7	TXLNA	-0.19269	5.6266	-0.786265	0.437494	0.676526	-5.78225
chicken_markers1	7	CDKN2AIP	-0.192694	5.51572	-0.777175	0.442761	0.681615	-5.72772
chicken_markers1	7	BSDC1	-0.192726	3.84489	-0.324854	0.747405	0.888084	-5.41482
chicken_markers1	7	SENP8	-0.19278	4.40946	-0.489905	0.627542	0.817904	-5.59251
chicken_markers1	7	KANSL2	-0.19281	3.98751	-0.448088	0.657107	0.835996	-5.53213
chicken_markers1	7	TP53I3	-0.192811	4.86488	-0.596679	0.554918	0.768075	-5.69224
chicken_markers1	7	ARHGAP40	-0.192895	1.42632	-0.216081	0.830296	0.929588	-5.15669
chicken_markers1	7	FKBP11	-0.192999	6.10469	-0.772901	0.44525	0.683255	-5.86062
chicken_markers1	7	ANXA7	-0.193084	2.1662	-0.309524	0.758929	0.893456	-5.16523
chicken_markers1	7	GSR	-0.193132	5.29624	-0.669911	0.507718	0.732662	-5.7188
chicken_markers1	7	CUL4A	-0.193206	3.56642	-0.376425	0.709084	0.865327	-5.47233
chicken_markers1	7	CCNI	-0.19323	7.06956	-1.07704	0.289511	0.641538	-5.77891
chicken_markers1	7	ENSGALG00000020775	-0.193298	2.29086	-0.32252	0.749156	0.888982	-5.24094
chicken_markers1	7	P2RX4	-0.193686	3.16999	-0.315471	0.754452	0.891695	-5.37899
chicken_markers1	7	NF2	-0.193754	6.44689	-0.863811	0.394118	0.644473	-5.88347
chicken_markers1	7	ENSGALG00000049991	-0.193913	0.922786	-0.200421	0.842419	0.934312	-5.07192
chicken_markers1	7	EIF2B2	-0.194005	6.67791	-1.14554	0.260478	0.641538	-5.70797
chicken_markers1	7	FUS	-0.194016	6.90563	-1.06771	0.293635	0.641538	-5.78891
chicken_markers1	7	POLQ	-0.194031	3.39816	-0.314717	0.755019	0.891916	-5.29793
chicken_markers1	7	PGAM1	-0.194183	8.53109	-1.73662	0.0920689	0.641538	-5.42466
chicken_markers1	7	PIGC	-0.194256	4.63003	-0.440783	0.662332	0.838834	-5.53591
chicken_markers1	7	MARK1	-0.194439	5.91945	-0.894556	0.377701	0.641538	-5.79252
chicken_markers1	7	CDC42SE1	-0.194556	6.73969	-1.02907	0.31116	0.641538	-5.75699
chicken_markers1	7	ACTL6A	-0.194647	6.43035	-0.849928	0.401677	0.650095	-5.83744
chicken_markers1	7	ENSGALG00000050668	-0.194708	0.975786	-0.194178	0.847264	0.937188	-5.07555
chicken_markers1	7	BACH2	-0.194846	1.88777	-0.299536	0.766467	0.896173	-5.236
chicken_markers1	7	LSM8	-0.194925	7.89978	-1.47908	0.148892	0.641538	-5.6627
chicken_markers1	7	WARS2	-0.194983	2.87078	-0.384333	0.703273	0.862192	-5.3799
chicken_markers1	7	NOL9	-0.195038	7.11562	-1.20803	0.235885	0.641538	-5.73294
chicken_markers1	7	ENSGALG00000052541	-0.195232	5.64092	-0.697305	0.490645	0.718505	-5.78086
chicken_markers1	7	CHRM2	-0.195259	2.01405	-0.30461	0.762635	0.894771	-5.24231
chicken_markers1	7	TST	-0.195334	5.98859	-0.832053	0.411543	0.6578	-5.85569
chicken_markers1	7	KRR1	-0.19545	6.66395	-0.826753	0.414497	0.659572	-5.9278
chicken_markers1	7	GLYR1	-0.195661	5.40796	-0.823644	0.416236	0.661146	-5.80508
chicken_markers1	7	PIAS4	-0.195696	3.60674	-0.328145	0.744939	0.887231	-5.36384
chicken_markers1	7	PGGT1B	-0.19573	4.41493	-0.487777	0.629032	0.818572	-5.55924
chicken_markers1	7	BZW1	-0.195876	8.16077	-1.60827	0.117596	0.641538	-5.47935
chicken_markers1	7	TTC30B	-0.195933	4.52044	-0.527722	0.601331	0.801335	-5.62487
chicken_markers1	7	MYL3	-0.195981	1.40676	-0.279031	0.782016	0.90499	-5.20509
chicken_markers1	7	ESPL1	-0.195981	6.09326	-0.856254	0.398221	0.647489	-5.83378
chicken_markers1	7	TMEM9B	-0.19602	7.19655	-1.23047	0.227485	0.641538	-5.72367
chicken_markers1	7	STUB1	-0.196065	5.70179	-0.889404	0.380421	0.641538	-5.71029
chicken_markers1	7	C1GALT1C1	-0.19621	4.39604	-0.528203	0.601001	0.801334	-5.59709
chicken_markers1	7	CDC20	-0.19629	8.12695	-1.61515	0.116092	0.641538	-5.53886
chicken_markers1	7	TBC1D15	-0.196343	5.41757	-0.728817	0.471412	0.703673	-5.67651
chicken_markers1	7	SLC22A15	-0.196436	1.23167	-0.239923	0.81192	0.920278	-5.1571
chicken_markers1	7	AP3M1	-0.196616	6.32369	-0.840639	0.406785	0.654075	-5.86405
chicken_markers1	7	CLK4	-0.196629	4.51508	-0.538849	0.593719	0.79638	-5.6195
chicken_markers1	7	POLR2C	-0.196682	7.27539	-1.30183	0.202263	0.641538	-5.65954
chicken_markers1	7	ENSGALG00000052601	-0.196699	2.04019	-0.332026	0.742033	0.885276	-5.28078
chicken_markers1	7	ARIH2	-0.196808	4.24423	-0.498003	0.621886	0.814899	-5.55489
chicken_markers1	7	DCAKD	-0.196822	2.01313	-0.269831	0.789022	0.908465	-5.14307
chicken_markers1	7	DOP1A	-0.196877	2.83164	-0.325143	0.747188	0.888078	-5.24087
chicken_markers1	7	CTU2	-0.197208	5.29534	-0.575878	0.568724	0.778214	-5.68159
chicken_markers1	7	ENSGALG00000023661	-0.197473	4.06784	-0.527322	0.601606	0.801377	-5.52288
chicken_markers1	7	LPCAT1	-0.197709	5.21744	-0.527168	0.601711	0.801377	-5.70466
chicken_markers1	7	NUDT14	-0.197846	4.30454	-0.448193	0.657032	0.835996	-5.58719
chicken_markers1	7	EIF3H	-0.19789	8.48977	-1.95189	0.0597447	0.641538	-5.09154
chicken_markers1	7	MLYCD	-0.197952	2.13178	-0.328196	0.7449	0.887231	-5.28667
chicken_markers1	7	TIMM17B	-0.198235	8.05219	-1.58687	0.122371	0.641538	-5.49365
chicken_markers1	7	CEP104	-0.198364	3.36401	-0.439526	0.663233	0.839094	-5.5889
chicken_markers1	7	NEU4	-0.198513	0.777666	-0.209055	0.83573	0.93163	-5.0937
chicken_markers1	7	ENSGALG00000048034	-0.198795	6.77342	-1.09789	0.280441	0.641538	-5.80473
chicken_markers1	7	SEPT2L	-0.199212	7.06235	-1.12605	0.268517	0.641538	-5.78868
chicken_markers1	7	ILKAP	-0.199268	6.09114	-0.81867	0.419028	0.663691	-5.8303
chicken_markers1	7	ZNF622	-0.19928	5.95532	-0.893095	0.378471	0.641538	-5.77612
chicken_markers1	7	ALDOC	-0.199332	9.07898	-2.2253	0.0332296	0.582753	-4.80294
chicken_markers1	7	DAAM1	-0.199598	5.75429	-0.786543	0.437333	0.676437	-5.80885
chicken_markers1	7	ENSGALG00000005020	-0.199598	3.34383	-0.417398	0.679173	0.849055	-5.41002
chicken_markers1	7	SCNM1	-0.199611	4.76337	-0.530261	0.59959	0.80041	-5.62908
chicken_markers1	7	AMH	-0.199637	0.800696	-0.206145	0.837983	0.932836	-5.09292
chicken_markers1	7	SEC23A	-0.199684	3.25489	-0.438206	0.66418	0.839586	-5.46474
chicken_markers1	7	GRIN2A	-0.199774	1.22381	-0.233769	0.816652	0.923206	-5.14884
chicken_markers1	7	ENSGALG00000052983	-0.199853	2.37321	-0.334468	0.740208	0.884426	-5.26242
chicken_markers1	7	SH2B3	-0.199876	1.5187	-0.276005	0.784318	0.90584	-5.17722
chicken_markers1	7	CMTM6	-0.200029	3.86309	-0.496061	0.62324	0.815644	-5.47621
chicken_markers1	7	RAB31	-0.200081	3.23239	-0.383697	0.703739	0.862357	-5.4052
chicken_markers1	7	POMP	-0.200323	8.61901	-2.0405	0.0496194	0.631234	-5.00496
chicken_markers1	7	ELP4	-0.200391	4.14227	-0.578506	0.56697	0.776968	-5.56407
chicken_markers1	7	ENSGALG00000048698	-0.200645	6.1428	-0.943702	0.35239	0.641538	-5.78983
chicken_markers1	7	PISD	-0.200659	4.17723	-0.530902	0.599151	0.800014	-5.5372
chicken_markers1	7	ENSGALG00000023847	-0.200718	1.36162	-0.274271	0.785639	0.906526	-5.23809
chicken_markers1	7	GATAD2A	-0.200793	6.22061	-0.897757	0.376018	0.641538	-5.8308
chicken_markers1	7	ACAT1	-0.200828	7.92629	-1.74638	0.0903359	0.641538	-5.30236
chicken_markers1	7	COA5	-0.200857	6.41883	-0.903647	0.372932	0.641538	-5.82594
chicken_markers1	7	FOCAD	-0.20103	4.46073	-0.504455	0.617396	0.811654	-5.68311
chicken_markers1	7	MTSS1	-0.201198	3.31735	-0.364814	0.717649	0.870893	-5.35501
chicken_markers1	7	ZUP1	-0.201232	3.99451	-0.524587	0.603484	0.802596	-5.51154
chicken_markers1	7	ENSGALG00000009332	-0.201362	6.12369	-0.95256	0.34795	0.641538	-5.77269
chicken_markers1	7	ENSGALG00000032644	-0.201514	5.30199	-0.818929	0.418882	0.663691	-5.71764
chicken_markers1	7	IDH3B	-0.201683	5.57988	-0.712308	0.481433	0.710573	-5.77808
chicken_markers1	7	ENSGALG00000032606	-0.201832	1.25204	-0.240608	0.811393	0.920177	-5.16253
chicken_markers1	7	MIER2	-0.202181	3.60251	-0.436557	0.665363	0.840198	-5.43955
chicken_markers1	7	STK4	-0.202356	4.55747	-0.499895	0.620568	0.814137	-5.68148
chicken_markers1	7	MOSPD2	-0.202418	4.1467	-0.473621	0.638984	0.825475	-5.5001
chicken_markers1	7	UBALD1	-0.202789	5.98771	-0.900211	0.37473	0.641538	-5.74813
chicken_markers1	7	ENSGALG00000045953	-0.202921	5.72803	-0.76877	0.447664	0.684702	-5.75009
chicken_markers1	7	ENSGALG00000004412	-0.202998	5.5243	-0.802252	0.428322	0.670362	-5.754
chicken_markers1	7	RAB8A	-0.203004	5.90351	-0.91394	0.367581	0.641538	-5.80047
chicken_markers1	7	ENSGALG00000003022	-0.20313	1.09441	-0.231994	0.818019	0.923816	-5.15723
chicken_markers1	7	HEXIM1	-0.20325	7.24108	-1.29731	0.203794	0.641538	-5.65595
chicken_markers1	7	MTX3	-0.203428	2.72237	-0.302079	0.764546	0.895571	-5.24173
chicken_markers1	7	ENSGALG00000006818	-0.203462	6.45629	-0.977381	0.335709	0.641538	-5.81038
chicken_markers1	7	FASN	-0.2036	6.97901	-1.20968	0.23526	0.641538	-5.74273
chicken_markers1	7	CD9	-0.203673	1.91797	-0.252107	0.80257	0.916007	-5.14688
chicken_markers1	7	ATCAY	-0.203705	1.79202	-0.309121	0.759232	0.893561	-5.23074
chicken_markers1	7	ENSGALG00000052037	-0.203794	5.8785	-0.869125	0.391249	0.642037	-5.78543
chicken_markers1	7	ANKRD22	-0.204043	1.06005	-0.202661	0.840683	0.933856	-5.07833
chicken_markers1	7	SNED1	-0.204046	2.31689	-0.340505	0.735701	0.881591	-5.19976
chicken_markers1	7	GPM6B	-0.204072	3.79865	-0.343024	0.733823	0.880509	-5.41372
chicken_markers1	7	LECT1	-0.204088	3.68929	-0.34985	0.728743	0.876984	-5.38293
chicken_markers1	7	HMMR	-0.204396	6.19478	-0.928793	0.359947	0.641538	-5.81266
chicken_markers1	7	ASCC2	-0.204397	4.00383	-0.477739	0.636082	0.823516	-5.52058
chicken_markers1	7	LGALS8	-0.204531	4.08796	-0.561441	0.578406	0.785274	-5.54276
chicken_markers1	7	FSTL1	-0.204577	7.51886	-1.23585	0.225504	0.641538	-5.78933
chicken_markers1	7	NSUN5	-0.204681	4.71445	-0.632911	0.531287	0.750494	-5.66478
chicken_markers1	7	COPS7B	-0.205178	5.64958	-0.697284	0.490658	0.718505	-5.80472
chicken_markers1	7	HIRA	-0.205391	5.79592	-0.75684	0.45468	0.690389	-5.78668
chicken_markers1	7	TOMM22	-0.205449	8.40051	-2.03858	0.0498225	0.631234	-4.87184
chicken_markers1	7	TGIF1	-0.205453	5.73813	-0.710881	0.482306	0.711081	-5.85156
chicken_markers1	7	IRF8	-0.205479	3.58978	-0.440945	0.662216	0.838751	-5.4905
chicken_markers1	7	MANEAL	-0.205513	2.01108	-0.323271	0.748592	0.888801	-5.29052
chicken_markers1	7	ENSGALG00000038143	-0.205649	6.41064	-0.891361	0.379386	0.641538	-5.8186
chicken_markers1	7	ANKMY2	-0.205666	4.9805	-0.641442	0.525801	0.746851	-5.63315
chicken_markers1	7	EDEM1	-0.205668	4.71718	-0.703551	0.486798	0.715417	-5.62155
chicken_markers1	7	ARMC3	-0.205778	0.998816	-0.205368	0.838585	0.933007	-5.07555
chicken_markers1	7	ZNF511	-0.206063	4.76961	-0.66991	0.507719	0.732662	-5.63011
chicken_markers1	7	SURF2	-0.206072	5.27878	-0.733512	0.468584	0.700958	-5.82435
chicken_markers1	7	CASP10	-0.206137	2.3238	-0.354506	0.725284	0.874939	-5.26915
chicken_markers1	7	ORC6	-0.206152	6.24545	-0.933315	0.357643	0.641538	-5.73648
chicken_markers1	7	TUBB	-0.206217	8.8268	-2.10465	0.0432615	0.614953	-4.84965
chicken_markers1	7	ENSGALG00000036263	-0.20636	3.4367	-0.504357	0.617464	0.811654	-5.45372
chicken_markers1	7	GTF2F2	-0.206679	7.32606	-1.23373	0.226286	0.641538	-5.75251
chicken_markers1	7	ENSGALG00000047235	-0.206775	4.24448	-0.526902	0.601894	0.801377	-5.59986
chicken_markers1	7	SLC9A7	-0.20678	2.26692	-0.299466	0.76652	0.896173	-5.19009
chicken_markers1	7	SMYD1	-0.207154	1.37532	-0.277867	0.782901	0.905478	-5.21208
chicken_markers1	7	PTPRN	-0.207261	1.51789	-0.282591	0.779309	0.903932	-5.16415
chicken_markers1	7	TRAPPC3	-0.207439	6.55774	-1.05267	0.300375	0.641538	-5.72859
chicken_markers1	7	TM2D2	-0.207806	6.72204	-1.20117	0.238495	0.641538	-5.61448
chicken_markers1	7	DMXL1	-0.207811	4.15391	-0.504533	0.617342	0.811654	-5.5365
chicken_markers1	7	ENSGALG00000049432	-0.20807	2.33998	-0.301083	0.765298	0.895909	-5.22783
chicken_markers1	7	VIT	-0.208148	0.850226	-0.212122	0.833356	0.930594	-5.09505
chicken_markers1	7	FANCL	-0.208316	5.93083	-0.939093	0.354715	0.641538	-5.68009
chicken_markers1	7	LRRC31	-0.208359	1.74871	-0.320563	0.750625	0.889726	-5.19105
chicken_markers1	7	ENSGALG00000025811	-0.208361	5.97188	-0.802422	0.428226	0.670336	-5.79234
chicken_markers1	7	CDCA3	-0.208691	7.00039	-1.0867	0.285285	0.641538	-5.79562
chicken_markers1	7	ENSGALG00000049484	-0.208712	2.54537	-0.343737	0.733292	0.880277	-5.26236
chicken_markers1	7	WDR47	-0.208868	4.23208	-0.598604	0.553649	0.767148	-5.58676
chicken_markers1	7	PLOD2	-0.20892	6.40612	-0.7567	0.454762	0.690451	-5.82183
chicken_markers1	7	ANKRD40	-0.208952	3.675	-0.524809	0.603332	0.802462	-5.45466
chicken_markers1	7	UBE2V2	-0.209001	6.8426	-1.20732	0.236153	0.641538	-5.63886
chicken_markers1	7	MEOX1	-0.209138	4.91505	-0.289398	0.774143	0.900824	-5.7986
chicken_markers1	7	LRP1B	-0.209158	1.23806	-0.258555	0.797634	0.913185	-5.14135
chicken_markers1	7	TACC1	-0.20921	1.12091	-0.197055	0.84503	0.935802	-5.0918
chicken_markers1	7	DNA2	-0.209286	5.66312	-0.747563	0.46018	0.69491	-5.75545
chicken_markers1	7	TNNT3	-0.209348	0.827196	-0.232543	0.817596	0.923525	-5.08276
chicken_markers1	7	ETFA	-0.209463	7.56052	-1.31441	0.198048	0.641538	-5.68472
chicken_markers1	7	RPS6KA3	-0.20951	3.47619	-0.408081	0.685931	0.853109	-5.44954
chicken_markers1	7	TMEM184B	-0.209521	5.56462	-0.813084	0.422176	0.666055	-5.76708
chicken_markers1	7	RASGRP1	-0.209559	3.65363	-0.527059	0.601786	0.801377	-5.52278
chicken_markers1	7	DLST	-0.209697	4.42955	-0.558529	0.580369	0.786776	-5.55338
chicken_markers1	7	KLF10	-0.20992	4.74938	-0.572741	0.570821	0.779717	-5.64381
chicken_markers1	7	CENPW	-0.20994	6.45874	-0.971711	0.338479	0.641538	-5.88759
chicken_markers1	7	UBE2G1	-0.210154	7.31749	-1.3642	0.182018	0.641538	-5.65445
chicken_markers1	7	CACNA2D2	-0.210179	2.20021	-0.302852	0.763962	0.895501	-5.17864
chicken_markers1	7	TCEB3	-0.210185	5.03381	-0.637317	0.52845	0.748519	-5.63974
chicken_markers1	7	TBC1D32	-0.210336	2.07415	-0.343531	0.733445	0.880324	-5.26475
chicken_markers1	7	ABHD11	-0.210438	3.42487	-0.32363	0.748323	0.888738	-5.30421
chicken_markers1	7	TMEM51	-0.210602	2.34018	-0.378673	0.707431	0.864267	-5.29993
chicken_markers1	7	SELENOM	-0.210665	5.06239	-0.634127	0.530503	0.749841	-5.62853
chicken_markers1	7	ABL2	-0.210821	2.16182	-0.326531	0.746148	0.887597	-5.21119
chicken_markers1	7	SSR3	-0.210946	7.91235	-1.57397	0.125326	0.641538	-5.47386
chicken_markers1	7	SSB	-0.210948	8.93308	-2.42027	0.0213599	0.512499	-4.37708
chicken_markers1	7	ENSGALG00000042423	-0.211006	2.69673	-0.390918	0.698447	0.860054	-5.36811
chicken_markers1	7	HERPUD1	-0.211098	4.19368	-0.627899	0.534524	0.753296	-5.65943
chicken_markers1	7	ENSGALG00000051546	-0.211177	0.827196	-0.218914	0.828107	0.929033	-5.09691
chicken_markers1	7	HBS1L	-0.211224	6.36139	-1.02114	0.314842	0.641538	-5.81541
chicken_markers1	7	RASL10B	-0.211328	1.86258	-0.303547	0.763437	0.895256	-5.21439
chicken_markers1	7	SUMO1	-0.211344	8.18752	-1.6609	0.106497	0.641538	-5.3812
chicken_markers1	7	TLCD2	-0.211533	2.32595	-0.385757	0.702228	0.862004	-5.34509
chicken_markers1	7	COX5B	-0.211578	8.68874	-1.76864	0.0864818	0.641538	-5.41399
chicken_markers1	7	DNAJA1	-0.211854	7.96652	-1.61751	0.115581	0.641538	-5.46736
chicken_markers1	7	ANKRD34B	-0.212061	0.777666	-0.215118	0.83104	0.929618	-5.09791
chicken_markers1	7	ENSGALG00000040044	-0.212061	0.777666	-0.215118	0.83104	0.929618	-5.09791
chicken_markers1	7	PLA2G2A	-0.212071	1.84917	-0.356643	0.723699	0.87418	-5.24053
chicken_markers1	7	SLC25A15	-0.212223	4.58099	-0.55639	0.581813	0.78759	-5.62797
chicken_markers1	7	ENSGALG00000034065	-0.212245	4.05683	-0.534376	0.596773	0.798353	-5.52335
chicken_markers1	7	SAT1	-0.212247	5.56708	-0.659073	0.514562	0.737707	-5.68115
chicken_markers1	7	ENSGALG00000035749	-0.212264	5.95915	-0.883047	0.383794	0.641538	-5.682
chicken_markers1	7	NUCB2	-0.212312	6.99734	-1.21924	0.23166	0.641538	-5.69659
chicken_markers1	7	PROK2	-0.212368	0.815865	-0.217515	0.829187	0.929429	-5.08748
chicken_markers1	7	CENPP	-0.212665	5.16838	-0.672893	0.505844	0.730711	-5.62721
chicken_markers1	7	EVL	-0.212748	5.64395	-0.780755	0.440682	0.67942	-5.68321
chicken_markers1	7	NUP62	-0.212808	4.33983	-0.575168	0.569198	0.778276	-5.62287
chicken_markers1	7	SPIRE1	-0.212951	2.04656	-0.361091	0.720403	0.872536	-5.20425
chicken_markers1	7	IMPAD1	-0.213095	6.05726	-0.780323	0.440933	0.679619	-5.85529
chicken_markers1	7	NR3C2	-0.213165	2.69289	-0.415802	0.680329	0.849754	-5.32467
chicken_markers1	7	ENSGALG00000048814	-0.213175	0.800696	-0.224008	0.824175	0.926837	-5.09955
chicken_markers1	7	GLT8D1	-0.213218	4.48433	-0.539977	0.592949	0.79581	-5.56843
chicken_markers1	7	ENSGALG00000038939	-0.213302	5.72804	-0.913405	0.367858	0.641538	-5.67411
chicken_markers1	7	LHFPL4	-0.213311	2.73045	-0.347074	0.730807	0.8784	-5.23638
chicken_markers1	7	ENSGALG00000039995	-0.213363	6.29644	-0.95549	0.34649	0.641538	-5.70493
chicken_markers1	7	ENSGALG00000030245	-0.213569	1.2165	-0.283808	0.778385	0.90336	-5.13872
chicken_markers1	7	PRPSAP2	-0.213602	5.64447	-0.889669	0.380281	0.641538	-5.66591
chicken_markers1	7	MMAA	-0.213614	3.34645	-0.464503	0.645431	0.828582	-5.45828
chicken_markers1	7	NLGN4Y	-0.213793	1.33073	-0.29056	0.773262	0.90047	-5.21284
chicken_markers1	7	WDFY2	-0.213837	3.65399	-0.467973	0.642974	0.827144	-5.44102
chicken_markers1	7	ENSGALG00000041797	-0.213964	3.78747	-0.463396	0.646216	0.828873	-5.48146
chicken_markers1	7	SLC30A6	-0.214014	3.54506	-0.503443	0.618099	0.812298	-5.47249
chicken_markers1	7	DYNLT1	-0.214021	7.66805	-1.51304	0.140081	0.641538	-5.45837
chicken_markers1	7	MPC2	-0.214034	7.17416	-1.29752	0.203725	0.641538	-5.68943
chicken_markers1	7	ZBTB38	-0.214214	2.93786	-0.377141	0.708557	0.864984	-5.27416
chicken_markers1	7	PITPNB	-0.214414	7.80401	-1.55573	0.129605	0.641538	-5.45123
chicken_markers1	7	SEC62	-0.214469	6.94163	-1.17529	0.248544	0.641538	-5.70696
chicken_markers1	7	PCCA	-0.214708	4.68529	-0.610326	0.545955	0.761273	-5.5685
chicken_markers1	7	CCP110	-0.214775	3.50073	-0.439378	0.663339	0.839094	-5.43375
chicken_markers1	7	SC5D	-0.214801	4.20257	-0.510242	0.613382	0.80942	-5.52392
chicken_markers1	7	P3H1	-0.214839	5.09495	-0.749592	0.458973	0.694315	-5.68589
chicken_markers1	7	SCRN1	-0.214913	3.20185	-0.391773	0.697822	0.859979	-5.3156
chicken_markers1	7	CREB3	-0.21503	4.35317	-0.691763	0.494073	0.721832	-5.61055
chicken_markers1	7	PHLDA1	-0.215316	2.13779	-0.324893	0.747375	0.888084	-5.1968
chicken_markers1	7	SOWAHC	-0.215327	3.38237	-0.457263	0.65057	0.832435	-5.42597
chicken_markers1	7	ZDHHC20	-0.215373	3.55174	-0.42034	0.677045	0.847664	-5.44958
chicken_markers1	7	GNAI2	-0.215381	7.64258	-1.41672	0.166222	0.641538	-5.6123
chicken_markers1	7	PPID	-0.215448	8.1828	-1.98304	0.0559977	0.641538	-4.95095
chicken_markers1	7	ENSGALG00000020869	-0.215561	2.32107	-0.341936	0.734634	0.880952	-5.2133
chicken_markers1	7	TANGO6	-0.215577	4.14415	-0.583048	0.563946	0.775003	-5.57854
chicken_markers1	7	PPP2R2A	-0.215742	7.41302	-1.50766	0.141447	0.641538	-5.45525
chicken_markers1	7	BBIP1	-0.215746	7.08478	-1.27767	0.210552	0.641538	-5.66256
chicken_markers1	7	AIF1L	-0.215815	4.50064	-0.446004	0.658596	0.836696	-5.43657
chicken_markers1	7	EXOSC3	-0.216008	6.54189	-1.0903	0.283721	0.641538	-5.71574
chicken_markers1	7	MANF	-0.216128	8.24974	-1.73611	0.0921606	0.641538	-5.36837
chicken_markers1	7	OAZ2	-0.216203	6.91513	-1.20545	0.236866	0.641538	-5.66598
chicken_markers1	7	PIGU	-0.216217	3.28907	-0.472403	0.639844	0.82574	-5.55128
chicken_markers1	7	COL22A1	-0.216235	2.3668	-0.309142	0.759216	0.893561	-5.179
chicken_markers1	7	ENSGALG00000028457	-0.216341	1.27891	-0.306845	0.760948	0.893867	-5.17007
chicken_markers1	7	POGLUT2	-0.216442	6.20723	-1.10117	0.279032	0.641538	-5.63371
chicken_markers1	7	PUF60	-0.216464	1.28238	-0.299865	0.766218	0.896121	-5.17066
chicken_markers1	7	ENSGALG00000052682	-0.216483	2.32458	-0.394755	0.695642	0.858619	-5.30381
chicken_markers1	7	ELF2	-0.216717	6.31018	-1.10537	0.277237	0.641538	-5.63582
chicken_markers1	7	FAM181B	-0.216893	3.11686	-0.452057	0.654276	0.833726	-5.38461
chicken_markers1	7	CUTC	-0.216895	4.49662	-0.547882	0.587573	0.792114	-5.60516
chicken_markers1	7	SNTB1	-0.216939	1.94967	-0.249163	0.804826	0.917579	-5.12803
chicken_markers1	7	ENSGALG00000047721	-0.217035	3.28486	-0.451363	0.654771	0.834115	-5.40566
chicken_markers1	7	ENSGALG00000015944	-0.217124	1.85734	-0.315753	0.754239	0.891677	-5.16568
chicken_markers1	7	ENSGALG00000051043	-0.21715	3.22842	-0.395602	0.695022	0.858554	-5.31211
chicken_markers1	7	RANBP10	-0.217326	4.57885	-0.685496	0.497965	0.724833	-5.61641
chicken_markers1	7	ENSGALG00000050513	-0.217347	0.876726	-0.211233	0.834045	0.930928	-5.09652
chicken_markers1	7	UBASH3B	-0.217355	1.70047	-0.282375	0.779473	0.90396	-5.17539
chicken_markers1	7	MLF2	-0.217521	7.42155	-1.54989	0.130999	0.641538	-5.34979
chicken_markers1	7	TIMP2	-0.217775	4.84094	-0.62131	0.538795	0.756487	-5.62302
chicken_markers1	7	TRIL	-0.217781	3.26803	-0.430003	0.670075	0.842916	-5.39584
chicken_markers1	7	ME1	-0.217803	1.97773	-0.275798	0.784476	0.905847	-5.17852
chicken_markers1	7	ENSGALG00000039525	-0.217841	2.26735	-0.306428	0.761263	0.893919	-5.16851
chicken_markers1	7	SH3GL2	-0.217919	2.26413	-0.316454	0.753712	0.891404	-5.18972
chicken_markers1	7	USP47	-0.217943	5.21388	-0.728394	0.471667	0.703803	-5.66825
chicken_markers1	7	PSMD14	-0.218015	7.36687	-1.1833	0.245404	0.641538	-5.80759
chicken_markers1	7	OSTF1	-0.218175	4.97363	-0.684906	0.498332	0.724982	-5.66575
chicken_markers1	7	ENSGALG00000051398	-0.218263	3.98029	-0.453076	0.65355	0.833558	-5.46232
chicken_markers1	7	TMEM186	-0.218367	3.36905	-0.479362	0.634939	0.823126	-5.40325
chicken_markers1	7	OAF	-0.218471	5.84204	-0.658098	0.51518	0.738277	-5.74497
chicken_markers1	7	RDM1	-0.218579	5.47116	-0.81255	0.422478	0.666078	-5.73671
chicken_markers1	7	ENSGALG00000004676	-0.218687	5.65535	-0.74355	0.462571	0.696403	-5.78452
chicken_markers1	7	OTUD7A	-0.218746	2.10218	-0.356539	0.723776	0.87418	-5.17785
chicken_markers1	7	MNAT1	-0.21895	5.96436	-0.938559	0.354985	0.641538	-5.71904
chicken_markers1	7	TRAF1	-0.219006	2.07421	-0.336274	0.738859	0.88376	-5.18058
chicken_markers1	7	HIGD1C	-0.219138	4.8175	-0.538557	0.593918	0.796527	-5.57281
chicken_markers1	7	ENSGALG00000050834	-0.21929	0.777666	-0.241228	0.810917	0.920177	-5.09788
chicken_markers1	7	ENSGALG00000051283	-0.21929	0.777666	-0.241228	0.810917	0.920177	-5.09788
chicken_markers1	7	ENSGALG00000053215	-0.21929	0.777666	-0.241228	0.810917	0.920177	-5.09788
chicken_markers1	7	KRT23	-0.21929	0.777666	-0.241228	0.810917	0.920177	-5.09788
chicken_markers1	7	TNFRSF13B	-0.21929	0.777666	-0.241228	0.810917	0.920177	-5.09788
chicken_markers1	7	ENSGALG00000043929	-0.219353	6.02102	-0.9481	0.350181	0.641538	-5.6753
chicken_markers1	7	ADPRHL2	-0.219404	5.22266	-0.657148	0.515783	0.738555	-5.67673
chicken_markers1	7	C1D	-0.219966	7.49398	-1.55146	0.130623	0.641538	-5.40024
chicken_markers1	7	ARHGEF16	-0.220018	3.07132	-0.412972	0.68238	0.851032	-5.36427
chicken_markers1	7	BOC	-0.220296	4.67235	-0.377506	0.708289	0.86486	-5.5121
chicken_markers1	7	COMTD1	-0.220302	5.57275	-0.923242	0.362788	0.641538	-5.65721
chicken_markers1	7	E2F1	-0.220342	4.53134	-0.530446	0.599463	0.800303	-5.58605
chicken_markers1	7	TEX9	-0.220596	2.46242	-0.353908	0.725728	0.875151	-5.2426
chicken_markers1	7	DCAF15	-0.220627	3.57272	-0.555285	0.58256	0.787961	-5.41904
chicken_markers1	7	ENSGALG00000052684	-0.220776	1.11305	-0.265419	0.792388	0.91058	-5.15992
chicken_markers1	7	PRDX4	-0.221054	7.93714	-1.53191	0.135369	0.641538	-5.49588
chicken_markers1	7	DNAJA4	-0.221126	6.53976	-1.14264	0.261661	0.641538	-5.69714
chicken_markers1	7	H2AFY	-0.221173	5.98733	-0.913197	0.367965	0.641538	-5.67018
chicken_markers1	7	BCL11A	-0.221323	2.38906	-0.355114	0.724833	0.874747	-5.20644
chicken_markers1	7	ENSGALG00000020999	-0.221517	6.68922	-1.09743	0.280642	0.641538	-5.71664
chicken_markers1	7	OGFOD1	-0.221717	5.254	-0.676011	0.503888	0.728955	-5.61727
chicken_markers1	7	SLC25A44	-0.221932	3.04232	-0.351306	0.72766	0.876325	-5.24539
chicken_markers1	7	EIF3E	-0.221946	8.03425	-1.89205	0.0675581	0.641538	-4.98771
chicken_markers1	7	ENSGALG00000055035	-0.221989	2.6268	-0.385335	0.702538	0.862004	-5.28028
chicken_markers1	7	GIMAP1-GIMAP5	-0.22215	2.8633	-0.488765	0.62834	0.818308	-5.36371
chicken_markers1	7	CCDC117	-0.222185	3.55097	-0.6077	0.547674	0.762693	-5.51858
chicken_markers1	7	HAT1	-0.222302	6.34209	-0.9477	0.350381	0.641538	-5.77117
chicken_markers1	7	ABTB1	-0.222336	3.34811	-0.441191	0.66204	0.838735	-5.49999
chicken_markers1	7	WWC1	-0.222394	3.15732	-0.40355	0.689227	0.855196	-5.3397
chicken_markers1	7	ENSGALG00000046817	-0.222401	1.60666	-0.283735	0.778441	0.903362	-5.10833
chicken_markers1	7	ENSGALG00000016327	-0.222578	5.53258	-0.749295	0.45915	0.694463	-5.66351
chicken_markers1	7	ERI1	-0.222772	5.46173	-0.932299	0.35816	0.641538	-5.60239
chicken_markers1	7	ARHGEF9	-0.222871	1.35	-0.310236	0.758392	0.893365	-5.15431
chicken_markers1	7	MTX2	-0.222988	7.10681	-1.40161	0.170654	0.641538	-5.50633
chicken_markers1	7	ENSGALG00000051598	-0.222994	9.53875	-2.90183	0.00666123	0.3125	-3.43084
chicken_markers1	7	ENSGALG00000053483	-0.222997	0.876726	-0.23922	0.81246	0.920641	-5.08447
chicken_markers1	7	ENSGALG00000053041	-0.223001	4.80588	-0.61637	0.542009	0.758791	-5.67613
chicken_markers1	7	CLEC16A	-0.223002	2.82613	-0.43604	0.665734	0.84049	-5.32734
chicken_markers1	7	XBP1	-0.223093	6.55458	-1.16976	0.250733	0.641538	-5.66377
chicken_markers1	7	RNF216	-0.223216	4.40318	-0.515992	0.609406	0.807143	-5.52456
chicken_markers1	7	RSBN1	-0.223696	3.94587	-0.442531	0.661081	0.8382	-5.49062
chicken_markers1	7	NFS1	-0.223742	5.5479	-0.871789	0.389815	0.641538	-5.72305
chicken_markers1	7	ZCCHC2	-0.223749	3.56937	-0.549748	0.586308	0.79145	-5.49709
chicken_markers1	7	GPN3	-0.224373	6.37554	-0.917639	0.36567	0.641538	-5.7739
chicken_markers1	7	HADHA	-0.224559	6.89155	-1.26047	0.216609	0.641538	-5.63663
chicken_markers1	7	PDSS2	-0.224659	4.88412	-0.669558	0.50794	0.732729	-5.64012
chicken_markers1	7	SUMO3	-0.224834	9.4281	-2.82308	0.00811225	0.344837	-3.58241
chicken_markers1	7	CRELD1	-0.224922	5.22313	-0.776188	0.443335	0.681949	-5.60196
chicken_markers1	7	UBE2I	-0.224941	7.92768	-1.70444	0.0979872	0.641538	-5.30647
chicken_markers1	7	KCNE3	-0.224966	0.850226	-0.232882	0.817335	0.923381	-5.08198
chicken_markers1	7	FAM241A	-0.225017	5.01125	-0.736181	0.466981	0.699441	-5.63983
chicken_markers1	7	SS18	-0.225573	7.00395	-1.1394	0.262992	0.641538	-5.71891
chicken_markers1	7	VWA9	-0.225694	4.81376	-0.736866	0.46657	0.699375	-5.64667
chicken_markers1	7	ENSGALG00000016217	-0.225743	4.19309	-0.620954	0.539026	0.756582	-5.5069
chicken_markers1	7	CAPZA2	-0.225791	8.07595	-1.95496	0.0593657	0.641538	-4.93199
chicken_markers1	7	UMAD1	-0.225953	4.47814	-0.534936	0.59639	0.798237	-5.55276
chicken_markers1	7	BID	-0.225996	7.51911	-1.51749	0.138957	0.641538	-5.44248
chicken_markers1	7	PCID2	-0.226134	6.38135	-1.17803	0.247466	0.641538	-5.59388
chicken_markers1	7	CYB5B	-0.226179	7.49685	-1.2896	0.206429	0.641538	-5.67471
chicken_markers1	7	ENSGALG00000046727	-0.22624	1.12128	-0.30328	0.763639	0.895429	-5.1392
chicken_markers1	7	MIA3	-0.226354	6.11756	-1.05114	0.301062	0.641538	-5.61811
chicken_markers1	7	TBP	-0.22658	5.09604	-0.767075	0.448657	0.685719	-5.67663
chicken_markers1	7	KIAA0907	-0.226647	4.2682	-0.541697	0.591778	0.794987	-5.56694
chicken_markers1	7	PKDCC	-0.227109	3.16975	-0.341942	0.734629	0.880952	-5.22283
chicken_markers1	7	DTX2	-0.22716	3.04653	-0.447453	0.657561	0.836316	-5.36003
chicken_markers1	7	ARF4	-0.227241	8.05831	-1.91762	0.0641183	0.641538	-4.97404
chicken_markers1	7	WDR18	-0.227342	5.23598	-0.759498	0.453111	0.689256	-5.68518
chicken_markers1	7	C19orf44	-0.227358	3.01387	-0.486028	0.630258	0.819806	-5.4434
chicken_markers1	7	TOR1B	-0.227375	3.74079	-0.515248	0.60992	0.807338	-5.41223
chicken_markers1	7	ENSGALG00000032840	-0.227611	1.38514	-0.307897	0.760155	0.893561	-5.13531
chicken_markers1	7	CNTFR	-0.228044	1.36045	-0.277304	0.783329	0.905564	-5.11225
chicken_markers1	7	CDCP2	-0.228298	1.2547	-0.289168	0.774317	0.900824	-5.12614
chicken_markers1	7	ENSGALG00000028989	-0.228457	1.51021	-0.27833	0.782549	0.905432	-5.1349
chicken_markers1	7	STBD1	-0.22851	2.77521	-0.411684	0.683314	0.851341	-5.30687
chicken_markers1	7	ENSGALG00000046693	-0.228611	1.55104	-0.318249	0.752363	0.890689	-5.18808
chicken_markers1	7	TMEM251	-0.228755	5.33448	-0.669709	0.507845	0.732718	-5.71604
chicken_markers1	7	LDHB	-0.228804	11.1076	-3.50575	0.00137068	0.120822	-2.81551
chicken_markers1	7	C9orf64	-0.228893	5.51927	-0.875865	0.387628	0.641538	-5.66184
chicken_markers1	7	RWDD2B	-0.228999	4.21393	-0.606595	0.548398	0.763347	-5.50583
chicken_markers1	7	ENSGALG00000047563	-0.228999	3.5824	-0.419309	0.67779	0.848023	-5.34923
chicken_markers1	7	UBE2Q2	-0.229147	5.19802	-0.80945	0.424232	0.667265	-5.68229
chicken_markers1	7	GPSM2	-0.22941	5.25506	-0.883226	0.383699	0.641538	-5.66493
chicken_markers1	7	SPATS2	-0.229883	6.18945	-1.17722	0.247786	0.641538	-5.59135
chicken_markers1	7	MTRF1	-0.229899	4.19623	-0.617343	0.541375	0.758423	-5.473
chicken_markers1	7	TVP23A	-0.23032	2.46131	-0.424466	0.674065	0.84627	-5.29237
chicken_markers1	7	ENSGALG00000005938	-0.230358	0.998816	-0.228221	0.820926	0.925038	-5.07299
chicken_markers1	7	NRDE2	-0.230544	4.75589	-0.680485	0.501089	0.727042	-5.57566
chicken_markers1	7	OGT	-0.230554	3.94083	-0.532931	0.597762	0.799288	-5.48233
chicken_markers1	7	GMPPB	-0.230616	6.50886	-1.22951	0.227842	0.641538	-5.56278
chicken_markers1	7	FBLN2	-0.230653	5.71548	-0.957562	0.34546	0.641538	-5.70847
chicken_markers1	7	RNF157	-0.230709	0.827196	-0.254537	0.800709	0.914815	-5.089
chicken_markers1	7	TMEM203	-0.230726	6.94474	-1.25767	0.217609	0.641538	-5.62259
chicken_markers1	7	UHRF1	-0.231014	7.83675	-1.34854	0.186948	0.641538	-5.71827
chicken_markers1	7	KIAA1328	-0.231546	3.44849	-0.420166	0.677171	0.847664	-5.34147
chicken_markers1	7	ENSGALG00000027159	-0.231699	4.04176	-0.468771	0.64241	0.826668	-5.53659
chicken_markers1	7	ENSGALG00000028267	-0.231718	4.5031	-0.659774	0.514118	0.737329	-5.58663
chicken_markers1	7	U2AF1	-0.231753	8.71435	-2.68661	0.011349	0.407008	-3.73156
chicken_markers1	7	ENSGALG00000017276	-0.231849	1.82981	-0.350137	0.728529	0.876939	-5.15027
chicken_markers1	7	SLX4	-0.231941	4.2003	-0.541603	0.591841	0.795008	-5.47537
chicken_markers1	7	HSPB7	-0.232164	1.07138	-0.24023	0.811684	0.920198	-5.06737
chicken_markers1	7	GPR34	-0.23232	1.65397	-0.317129	0.753205	0.89093	-5.13194
chicken_markers1	7	ENSGALG00000055022	-0.232364	1.53269	-0.310038	0.758541	0.893365	-5.17484
chicken_markers1	7	LAPTM4A	-0.232425	6.30811	-0.954984	0.346742	0.641538	-5.76957
chicken_markers1	7	ENSGALG00000049966	-0.232459	7.23902	-1.48174	0.148187	0.641538	-5.38336
chicken_markers1	7	LAMTOR2	-0.232745	8.4997	-2.0404	0.04963	0.631234	-4.9064
chicken_markers1	7	NCK1	-0.23304	5.40048	-0.760767	0.452363	0.688556	-5.71044
chicken_markers1	7	HELB	-0.233223	2.27115	-0.333145	0.741197	0.884913	-5.26687
chicken_markers1	7	EZH2	-0.233417	7.49457	-1.6142	0.1163	0.641538	-5.38782
chicken_markers1	7	ARRDC1	-0.233584	2.12717	-0.379961	0.706483	0.863969	-5.23362
chicken_markers1	7	ADAP2	-0.233959	1.44112	-0.302357	0.764336	0.895571	-5.13679
chicken_markers1	7	NR2C2AP	-0.234602	4.82341	-0.664305	0.511252	0.735163	-5.66388
chicken_markers1	7	TRIM45	-0.23464	3.5348	-0.435589	0.666058	0.840628	-5.36167
chicken_markers1	7	MYCN	-0.23479	7.37454	-1.06274	0.295849	0.641538	-6.11417
chicken_markers1	7	DLGAP4	-0.234924	6.60909	-1.12973	0.266984	0.641538	-5.69701
chicken_markers1	7	ANAPC4	-0.235502	4.78235	-0.683989	0.498904	0.725316	-5.63721
chicken_markers1	7	NDE1	-0.23573	6.3077	-0.926377	0.361181	0.641538	-5.84588
chicken_markers1	7	ENSGALG00000051375	-0.236268	2.96376	-0.388171	0.700459	0.861011	-5.32777
chicken_markers1	7	RUBCNL	-0.236565	2.40562	-0.4688	0.642389	0.826668	-5.3845
chicken_markers1	7	NOL7	-0.236723	6.99212	-1.30379	0.201602	0.641538	-5.59386
chicken_markers1	7	CLP1	-0.236779	5.19817	-0.796706	0.431491	0.67252	-5.63719
chicken_markers1	7	SLC25A16	-0.237189	4.02207	-0.512823	0.611596	0.808509	-5.45059
chicken_markers1	7	WDR89	-0.237199	4.6632	-0.637814	0.528131	0.748319	-5.58078
chicken_markers1	7	TMEM220	-0.237367	2.67105	-0.368935	0.714605	0.868944	-5.23288
chicken_markers1	7	MRPL23	-0.237403	8.14325	-2.03602	0.0500932	0.631244	-4.80624
chicken_markers1	7	RRM2B	-0.237467	3.91613	-0.515134	0.609998	0.807338	-5.49442
chicken_markers1	7	ENSGALG00000006958	-0.237753	1.82962	-0.379665	0.706701	0.863969	-5.22095
chicken_markers1	7	PGRMC1	-0.237864	7.01317	-1.33558	0.191106	0.641538	-5.54509
chicken_markers1	7	NOL10	-0.238016	6.24808	-0.93617	0.356194	0.641538	-5.75497
chicken_markers1	7	STXBP6	-0.238318	3.49843	-0.555091	0.58269	0.787961	-5.43864
chicken_markers1	7	HPF1	-0.238488	7.11112	-1.22536	0.22938	0.641538	-5.6483
chicken_markers1	7	ARL6IP1	-0.238636	6.94852	-1.24155	0.223422	0.641538	-5.61337
chicken_markers1	7	OCLN	-0.238637	2.03172	-0.310204	0.758416	0.893365	-5.12931
chicken_markers1	7	HIST1H111R	-0.238819	2.47781	-0.366594	0.716334	0.870179	-5.16143
chicken_markers1	7	WRN	-0.238871	3.92008	-0.552935	0.584149	0.789341	-5.45237
chicken_markers1	7	EMC7	-0.238909	5.67612	-1.05146	0.300919	0.641538	-5.55902
chicken_markers1	7	MAPK8IP3	-0.239085	3.31359	-0.475361	0.637757	0.824608	-5.37322
chicken_markers1	7	TNFAIP8	-0.239205	3.4776	-0.497436	0.622281	0.815044	-5.35645
chicken_markers1	7	SRD5A3	-0.239279	3.42905	-0.475172	0.637891	0.824678	-5.37788
chicken_markers1	7	ENSGALG00000008314	-0.239343	6.58872	-1.17505	0.248639	0.641538	-5.63449
chicken_markers1	7	KDF1	-0.239492	0.949286	-0.264663	0.792966	0.910787	-5.07647
chicken_markers1	7	CDC73	-0.23962	5.68306	-1.01232	0.318974	0.641538	-5.58605
chicken_markers1	7	CCDC112	-0.240057	3.14714	-0.423538	0.674735	0.846565	-5.26791
chicken_markers1	7	SLC7A2	-0.240064	2.92887	-0.419002	0.678012	0.848174	-5.36966
chicken_markers1	7	PCDH7	-0.240139	2.73267	-0.394899	0.695536	0.858619	-5.32329
chicken_markers1	7	APPL2	-0.240236	4.60176	-0.586689	0.561527	0.773093	-5.47271
chicken_markers1	7	DPYD	-0.240271	3.6525	-0.484434	0.631376	0.820794	-5.4283
chicken_markers1	7	RNF11	-0.240272	6.14636	-1.12049	0.270841	0.641538	-5.688
chicken_markers1	7	DUSP27	-0.240408	1.25204	-0.292369	0.771891	0.899501	-5.13466
chicken_markers1	7	SCFD1	-0.240637	5.20266	-0.700131	0.488902	0.717125	-5.6428
chicken_markers1	7	MPHOSPH10	-0.240737	7.25905	-1.36491	0.181799	0.641538	-5.59684
chicken_markers1	7	ANO10	-0.240945	1.9648	-0.353966	0.725685	0.875151	-5.19953
chicken_markers1	7	REV1	-0.240989	4.73354	-0.773071	0.445151	0.683255	-5.60106
chicken_markers1	7	POMT1	-0.241032	3.06993	-0.34932	0.729136	0.87716	-5.36817
chicken_markers1	7	TPRKB	-0.241037	7.10069	-1.57917	0.124129	0.641538	-5.26516
chicken_markers1	7	GADD45B	-0.241186	5.74154	-0.753977	0.456373	0.691533	-5.75739
chicken_markers1	7	VSNL1	-0.241459	2.15898	-0.391	0.698387	0.860054	-5.21073
chicken_markers1	7	NEMP2	-0.241544	5.04532	-0.773744	0.444758	0.683001	-5.65449
chicken_markers1	7	SPOPL	-0.241596	6.02145	-1.15689	0.255876	0.641538	-5.5765
chicken_markers1	7	TTC21B	-0.241629	3.67954	-0.482855	0.632484	0.821852	-5.34982
chicken_markers1	7	ZCCHC17	-0.241723	5.67148	-0.872447	0.389461	0.641538	-5.63933
chicken_markers1	7	PABPC4	-0.241832	4.69187	-0.727185	0.472397	0.704262	-5.65205
chicken_markers1	7	CPLANE1	-0.242145	4.44383	-0.590713	0.55886	0.77086	-5.49456
chicken_markers1	7	ANGEL1	-0.242223	3.59634	-0.549465	0.586499	0.79145	-5.45057
chicken_markers1	7	TCTN3	-0.242318	5.1011	-0.722657	0.475137	0.706274	-5.57141
chicken_markers1	7	PDSS1	-0.242354	5.2984	-0.720188	0.476635	0.707275	-5.61218
chicken_markers1	7	GOLIM4	-0.242486	6.85704	-1.12927	0.267176	0.641538	-5.72229
chicken_markers1	7	GDPD1	-0.242524	1.91692	-0.383126	0.704159	0.862499	-5.23591
chicken_markers1	7	FBXO38	-0.24262	4.44412	-0.647127	0.522163	0.744208	-5.52527
chicken_markers1	7	USB1	-0.242927	5.50824	-0.923738	0.362533	0.641538	-5.60705
chicken_markers1	7	SYTL4	-0.242968	2.48664	-0.383659	0.703767	0.862357	-5.24519
chicken_markers1	7	SNX29	-0.24302	3.88607	-0.556695	0.581607	0.78754	-5.45066
chicken_markers1	7	PINX1	-0.243044	6.01951	-0.984341	0.332329	0.641538	-5.6694
chicken_markers1	7	CASD1	-0.243083	3.35545	-0.366663	0.716283	0.870179	-5.27622
chicken_markers1	7	MFSD6	-0.243115	1.39716	-0.332422	0.741737	0.885117	-5.20333
chicken_markers1	7	DNAJC18	-0.243195	5.85119	-1.08613	0.28553	0.641538	-5.5688
chicken_markers1	7	ENSGALG00000050568	-0.243257	1.412	-0.329149	0.744187	0.886776	-5.12246
chicken_markers1	7	ABCB8	-0.243346	4.93859	-0.671396	0.506784	0.731692	-5.70037
chicken_markers1	7	PIGH	-0.243404	2.99154	-0.403831	0.689022	0.855196	-5.25756
chicken_markers1	7	PACRGL	-0.243441	2.97405	-0.470005	0.641537	0.826502	-5.34775
chicken_markers1	7	RTKN	-0.243497	3.9581	-0.46614	0.644271	0.827864	-5.3406
chicken_markers1	7	NAB1	-0.243547	3.66024	-0.556911	0.581461	0.787507	-5.38691
chicken_markers1	7	TOR2A	-0.243682	3.36016	-0.53789	0.594373	0.796811	-5.37027
chicken_markers1	7	ENSGALG00000004477	-0.243755	4.2072	-0.66562	0.510422	0.734474	-5.53678
chicken_markers1	7	GLO1	-0.243785	7.64929	-1.4841	0.147563	0.641538	-5.48505
chicken_markers1	7	ENSGALG00000028056	-0.243937	5.25343	-0.651676	0.519261	0.741713	-5.66381
chicken_markers1	7	GABRG2	-0.24394	0.815865	-0.264722	0.792921	0.910787	-5.09632
chicken_markers1	7	ENSGALG00000047230	-0.244054	6.90847	-1.21173	0.234484	0.641538	-5.58719
chicken_markers1	7	ENSGALG00000052242	-0.24455	3.38817	-0.395887	0.694815	0.858554	-5.39328
chicken_markers1	7	IRS1	-0.244646	1.07138	-0.311922	0.757122	0.892852	-5.18946
chicken_markers1	7	TAZ	-0.244805	7.30872	-1.54244	0.132794	0.641538	-5.32849
chicken_markers1	7	CENPC	-0.244896	4.95393	-0.695297	0.491886	0.719862	-5.57218
chicken_markers1	7	SLC4A7	-0.245128	6.129	-1.18914	0.243132	0.641538	-5.54138
chicken_markers1	7	ENSGALG00000014936	-0.245259	4.2015	-0.47796	0.635926	0.823493	-5.52522
chicken_markers1	7	AKIRIN2	-0.24527	7.66933	-1.93036	0.0624617	0.641538	-4.85239
chicken_markers1	7	C2CD5	-0.245387	4.41463	-0.605699	0.548985	0.763591	-5.45947
chicken_markers1	7	ENSGALG00000014184	-0.245473	3.30011	-0.463242	0.646325	0.828873	-5.31496
chicken_markers1	7	ENSGALG00000046741	-0.245484	1.12438	-0.275326	0.784835	0.906074	-5.15485
chicken_markers1	7	CALCA	-0.245709	1.95852	-0.373615	0.711153	0.866607	-5.18571
chicken_markers1	7	PELI2	-0.245836	3.12707	-0.506544	0.615946	0.810521	-5.44834
chicken_markers1	7	YPEL5	-0.246172	4.51203	-0.576646	0.568212	0.777866	-5.55251
chicken_markers1	7	GOT2	-0.246294	4.67446	-0.732546	0.469165	0.701382	-5.58397
chicken_markers1	7	ENSGALG00000040737	-0.246339	4.24633	-0.567561	0.574292	0.782544	-5.4479
chicken_markers1	7	EMID1	-0.246353	2.21143	-0.356897	0.72351	0.87418	-5.14467
chicken_markers1	7	INTS6	-0.246385	3.86028	-0.566689	0.574878	0.782598	-5.45228
chicken_markers1	7	CACTIN	-0.246572	5.01573	-0.848259	0.402592	0.650705	-5.52213
chicken_markers1	7	PCOLCE	-0.246599	3.12536	-0.421974	0.675865	0.847132	-5.3149
chicken_markers1	7	RNF152	-0.246731	3.65128	-0.470088	0.641479	0.826502	-5.41132
chicken_markers1	7	OGFOD2	-0.246738	2.94839	-0.398901	0.692615	0.857113	-5.25198
chicken_markers1	7	PHLPP1	-0.246895	4.07446	-0.583783	0.563457	0.774459	-5.55962
chicken_markers1	7	RBM7	-0.246937	2.88141	-0.36142	0.72016	0.872486	-5.28766
chicken_markers1	7	DPH6	-0.247314	3.60809	-0.454425	0.652589	0.832919	-5.357
chicken_markers1	7	M6PR	-0.24739	4.31086	-0.649851	0.520424	0.742678	-5.44063
chicken_markers1	7	PSMC1	-0.247566	7.43005	-1.69453	0.0998732	0.641538	-5.13013
chicken_markers1	7	TRAK1	-0.247701	2.74506	-0.359083	0.72189	0.873066	-5.23478
chicken_markers1	7	LYRM1	-0.247773	4.33219	-0.595246	0.555864	0.768588	-5.55455
chicken_markers1	7	FH	-0.247818	6.82654	-1.29296	0.205277	0.641538	-5.47708
chicken_markers1	7	TIPIN	-0.247996	5.10505	-0.71079	0.482361	0.711081	-5.58362
chicken_markers1	7	GAS8	-0.24806	3.9099	-0.581727	0.564825	0.775693	-5.38998
chicken_markers1	7	IRF4	-0.248211	0.827196	-0.274101	0.785768	0.906526	-5.09698
chicken_markers1	7	ENSGALG00000031002	-0.248215	3.0101	-0.523029	0.604555	0.803579	-5.39511
chicken_markers1	7	BTBD1	-0.248539	5.68575	-1.02541	0.312856	0.641538	-5.6261
chicken_markers1	7	ENSGALG00000044628	-0.248688	6.42799	-1.03218	0.309724	0.641538	-5.601
chicken_markers1	7	COX18	-0.248751	5.14835	-0.860823	0.395737	0.645607	-5.60681
chicken_markers1	7	ZBTB18	-0.2488	2.83161	-0.473152	0.639315	0.825731	-5.28886
chicken_markers1	7	POLD3	-0.248802	6.88795	-1.45252	0.156088	0.641538	-5.33868
chicken_markers1	7	PRELID3B	-0.249131	5.76034	-1.04474	0.303967	0.641538	-5.54838
chicken_markers1	7	NIT1	-0.249294	3.77336	-0.563651	0.576919	0.784209	-5.394
chicken_markers1	7	SLC25A33	-0.249325	4.47401	-0.702086	0.487699	0.716176	-5.54269
chicken_markers1	7	NDUFAF4	-0.24946	6.00187	-0.974268	0.337228	0.641538	-5.67888
chicken_markers1	7	MAPK8IP2	-0.249554	0.827196	-0.262877	0.79433	0.911319	-5.09511
chicken_markers1	7	BCLAF3	-0.249564	4.85254	-0.737551	0.466159	0.699259	-5.6446
chicken_markers1	7	ZNF821	-0.249603	4.05922	-0.62837	0.534219	0.752997	-5.49984
chicken_markers1	7	ENSGALG00000011309	-0.249886	3.30512	-0.579525	0.566291	0.776466	-5.41873
chicken_markers1	7	MDM4	-0.250028	3.27599	-0.404164	0.688779	0.855191	-5.30213
chicken_markers1	7	EIF2B1	-0.250158	6.59865	-1.25006	0.220339	0.641538	-5.50086
chicken_markers1	7	ENSGALG00000050158	-0.250231	0.876726	-0.275612	0.784617	0.905948	-5.07886
chicken_markers1	7	PGRMC2	-0.25028	6.96502	-1.39719	0.171965	0.641538	-5.42823
chicken_markers1	7	CEP19	-0.250316	2.56864	-0.439926	0.662946	0.838993	-5.25913
chicken_markers1	7	TAGLN	-0.25035	3.21906	-0.404194	0.688758	0.855191	-5.31631
chicken_markers1	7	COPS8	-0.250574	6.30861	-1.3328	0.192007	0.641538	-5.36687
chicken_markers1	7	TMEM38A	-0.250615	4.10663	-0.626622	0.53535	0.753892	-5.53597
chicken_markers1	7	ALX1	-0.250887	3.11222	-0.266422	0.791623	0.910271	-5.19786
chicken_markers1	7	CRMP1	-0.251299	5.73484	-1.00151	0.324093	0.641538	-5.64933
chicken_markers1	7	ENSGALG00000012194	-0.251505	4.98073	-0.699255	0.489442	0.717603	-5.53643
chicken_markers1	7	HOXD4	-0.251656	5.93542	-0.770202	0.446827	0.684421	-5.69421
chicken_markers1	7	ACTR10	-0.251679	6.04688	-1.09838	0.280229	0.641538	-5.50656
chicken_markers1	7	RAD23A	-0.251794	7.41845	-1.5769	0.124649	0.641538	-5.31356
chicken_markers1	7	CHMP4C	-0.252042	1.55827	-0.300748	0.765551	0.896104	-5.12536
chicken_markers1	7	ENSGALG00000049420	-0.252162	1.46452	-0.309961	0.758599	0.893365	-5.1252
chicken_markers1	7	PEX7	-0.252216	4.07684	-0.660305	0.513782	0.73705	-5.478
chicken_markers1	7	HEY2	-0.252242	2.33405	-0.430742	0.669542	0.842591	-5.24317
chicken_markers1	7	IFNGR1	-0.25267	5.02357	-0.786319	0.437463	0.676526	-5.62264
chicken_markers1	7	MTA3	-0.253089	5.67479	-0.981388	0.33376	0.641538	-5.62571
chicken_markers1	7	ENSGALG00000032501	-0.253108	5.06896	-0.875862	0.38763	0.641538	-5.56293
chicken_markers1	7	SLC25A37	-0.2533	3.04863	-0.403998	0.6889	0.855196	-5.31351
chicken_markers1	7	TMEM222	-0.253335	3.06888	-0.452888	0.653684	0.833592	-5.32936
chicken_markers1	7	KCTD18	-0.253799	2.17752	-0.419778	0.677452	0.847789	-5.20088
chicken_markers1	7	ENSGALG00000029540	-0.254206	0.751166	-0.276434	0.783991	0.905724	-5.09353
chicken_markers1	7	TOLLIP	-0.254457	3.13019	-0.43208	0.66858	0.842351	-5.40914
chicken_markers1	7	PIK3R4	-0.254556	3.94834	-0.589573	0.559615	0.771584	-5.40684
chicken_markers1	7	PLPBP	-0.254562	5.22319	-0.816433	0.420287	0.664521	-5.60622
chicken_markers1	7	JUND	-0.254901	6.36348	-0.950786	0.348837	0.641538	-5.6358
chicken_markers1	7	MIPOL1	-0.255048	4.65636	-0.70924	0.483309	0.711942	-5.53467
chicken_markers1	7	FAM98A	-0.25511	6.31292	-1.16628	0.252115	0.641538	-5.67634
chicken_markers1	7	ENSGALG00000006009	-0.255228	3.89844	-0.642226	0.525299	0.746454	-5.42421
chicken_markers1	7	ENSGALG00000054287	-0.255279	1.74387	-0.380035	0.706429	0.863969	-5.17373
chicken_markers1	7	YME1L1	-0.255334	6.24726	-1.09485	0.28175	0.641538	-5.674
chicken_markers1	7	PRPF40A	-0.255383	7.85232	-1.9746	0.0569925	0.641538	-4.865
chicken_markers1	7	ANGPT1L	-0.25551	0.894069	-0.260107	0.796447	0.912435	-5.06239
chicken_markers1	7	BIRC7	-0.255671	1.05739	-0.272716	0.786823	0.907149	-5.07016
chicken_markers1	7	YWHAG	-0.255705	7.514	-1.79432	0.082212	0.641538	-5.05334
chicken_markers1	7	GRHPR	-0.255729	3.7146	-0.482283	0.632886	0.822118	-5.39371
chicken_markers1	7	ENSGALG00000004393	-0.255748	0.914926	-0.310823	0.75795	0.893199	-5.15277
chicken_markers1	7	SLC6A7	-0.256068	0.777666	-0.269169	0.789527	0.908856	-5.09045
chicken_markers1	7	TLE5	-0.256121	6.28468	-0.907443	0.370953	0.641538	-5.82266
chicken_markers1	7	SYT11	-0.25622	6.74016	-1.2121	0.234345	0.641538	-5.6577
chicken_markers1	7	ZBTB5	-0.256328	1.70833	-0.360729	0.720672	0.872536	-5.18605
chicken_markers1	7	COMMD6	-0.256371	2.63014	-0.472365	0.639871	0.82574	-5.24614
chicken_markers1	7	ENSGALG00000007195	-0.256409	6.06726	-1.21537	0.233114	0.641538	-5.44083
chicken_markers1	7	ENSGALG00000020884	-0.256447	2.25173	-0.416724	0.679662	0.849349	-5.16154
chicken_markers1	7	ENSGALG00000027170	-0.256525	1.93933	-0.305958	0.761618	0.894104	-5.09
chicken_markers1	7	POLR1C	-0.256579	6.35836	-1.32688	0.193934	0.641538	-5.40607
chicken_markers1	7	ENSGALG00000047622	-0.256678	3.42994	-0.604891	0.549516	0.764139	-5.41558
chicken_markers1	7	AGTRAP	-0.256821	3.78211	-0.541273	0.592067	0.79512	-5.473
chicken_markers1	7	RAC1	-0.256855	7.08525	-1.42036	0.16517	0.641538	-5.46233
chicken_markers1	7	CMSS1	-0.257104	6.02651	-1.1952	0.240787	0.641538	-5.47596
chicken_markers1	7	MRTFA	-0.257225	4.40793	-0.615288	0.542714	0.758965	-5.45913
chicken_markers1	7	BNIP3	-0.257351	5.43031	-0.80818	0.424952	0.667896	-5.58399
chicken_markers1	7	SDHD	-0.2574	8.17271	-2.06296	0.0473062	0.627304	-4.72319
chicken_markers1	7	PDGFA	-0.257418	3.40097	-0.452363	0.654058	0.833726	-5.28407
chicken_markers1	7	GDAP1	-0.25764	1.23167	-0.338482	0.73721	0.882569	-5.116
chicken_markers1	7	NAA20	-0.257844	6.83153	-1.30917	0.199796	0.641538	-5.49688
chicken_markers1	7	STEAP2	-0.257923	1.55478	-0.365724	0.716977	0.87046	-5.13823
chicken_markers1	7	KRT80	-0.257924	0.827196	-0.259665	0.796785	0.912698	-5.09719
chicken_markers1	7	TRMT44	-0.257932	4.57465	-0.729216	0.471171	0.703438	-5.61895
chicken_markers1	7	C9orf69	-0.258076	6.03323	-0.920799	0.364043	0.641538	-5.58564
chicken_markers1	7	MTHFD2L	-0.258404	2.66489	-0.46696	0.643691	0.827553	-5.29233
chicken_markers1	7	BUB3	-0.258462	7.58039	-1.56007	0.128575	0.641538	-5.34584
chicken_markers1	7	ACYP1	-0.258736	5.38372	-0.852407	0.40032	0.648644	-5.55832
chicken_markers1	7	GLS2	-0.25884	3.8237	-0.616056	0.542213	0.758913	-5.46952
chicken_markers1	7	GRIP2	-0.258851	0.926256	-0.27218	0.787232	0.907372	-5.08811
chicken_markers1	7	MTFR1L	-0.258881	4.89448	-0.822737	0.416744	0.661664	-5.55778
chicken_markers1	7	NUP35	-0.258896	5.32009	-0.958424	0.345032	0.641538	-5.57691
chicken_markers1	7	ENSGALG00000054943	-0.258959	1.70648	-0.33391	0.740625	0.884735	-5.12531
chicken_markers1	7	KIAA0895	-0.259003	2.58869	-0.368319	0.71506	0.869136	-5.19253
chicken_markers1	7	ALKBH1	-0.259057	3.70528	-0.638213	0.527874	0.748222	-5.44843
chicken_markers1	7	SPRY4	-0.259209	0.850226	-0.264453	0.793126	0.910874	-5.09839
chicken_markers1	7	ATXN7L3	-0.259508	3.5478	-0.590757	0.558831	0.77086	-5.42613
chicken_markers1	7	TMEM185A	-0.259529	4.2736	-0.555201	0.582616	0.787961	-5.53395
chicken_markers1	7	EXOSC8	-0.259539	5.97411	-0.991216	0.329013	0.641538	-5.59145
chicken_markers1	7	BLOC1S2	-0.259574	5.02396	-0.716767	0.478715	0.708455	-5.5595
chicken_markers1	7	TRPT1	-0.259817	2.62564	-0.418811	0.678151	0.848282	-5.33953
chicken_markers1	7	ENSGALG00000052056	-0.260304	1.67136	-0.37408	0.710811	0.866424	-5.24792
chicken_markers1	7	TPM2	-0.260472	7.78064	-1.66063	0.106552	0.641538	-5.36741
chicken_markers1	7	ENSGALG00000002892	-0.26049	2.35906	-0.386942	0.701359	0.861486	-5.26879
chicken_markers1	7	CPLX1	-0.26063	1.97431	-0.399816	0.691947	0.856749	-5.25374
chicken_markers1	7	FYN	-0.260636	5.43046	-0.904081	0.372706	0.641538	-5.56107
chicken_markers1	7	RNPC3	-0.260711	5.04056	-0.844586	0.40461	0.652566	-5.59096
chicken_markers1	7	MRPS25	-0.260851	7.23792	-1.45441	0.155567	0.641538	-5.43477
chicken_markers1	7	AP3M2	-0.260887	4.01971	-0.575513	0.568968	0.778222	-5.4807
chicken_markers1	7	ANAPC15	-0.260916	6.4587	-1.25074	0.220092	0.641538	-5.50552
chicken_markers1	7	HSD17B7	-0.261396	3.64423	-0.470073	0.641489	0.826502	-5.31997
chicken_markers1	7	ENSGALG00000053765	-0.261428	8.45169	-1.71985	0.0951149	0.641538	-5.30845
chicken_markers1	7	TFDP2	-0.261529	7.75325	-1.88942	0.0679213	0.641538	-4.96561
chicken_markers1	7	RMND1	-0.261923	5.2758	-0.914756	0.367159	0.641538	-5.54018
chicken_markers1	7	PSMD7	-0.261946	8.71053	-2.82796	0.00801443	0.344168	-3.38893
chicken_markers1	7	TM9SF4	-0.26201	4.07404	-0.688076	0.496361	0.72344	-5.43474
chicken_markers1	7	C4BPA	-0.262027	4.79254	-0.75863	0.453623	0.689576	-5.51476
chicken_markers1	7	BCL7B	-0.26216	4.37872	-0.771791	0.445898	0.683937	-5.51904
chicken_markers1	7	ENSGALG00000050687	-0.262376	2.01474	-0.415879	0.680274	0.849754	-5.20472
chicken_markers1	7	BCL2L13	-0.26266	4.33792	-0.686544	0.497313	0.724391	-5.43172
chicken_markers1	7	ENSGALG00000026278	-0.262741	3.34034	-0.472932	0.63947	0.82574	-5.39299
chicken_markers1	7	TUBG1	-0.263055	6.65587	-1.54411	0.13239	0.641538	-5.1742
chicken_markers1	7	GNPDA1	-0.26313	4.77728	-0.691729	0.494094	0.721832	-5.58909
chicken_markers1	7	TACR1	-0.263141	1.19347	-0.277567	0.783129	0.905478	-5.1465
chicken_markers1	7	TMC6	-0.26321	3.0557	-0.490595	0.627059	0.81753	-5.31028
chicken_markers1	7	PSMC6	-0.263248	7.34303	-1.6583	0.107026	0.641538	-5.1429
chicken_markers1	7	RBMS2	-0.26358	5.31878	-0.88874	0.380772	0.641538	-5.52664
chicken_markers1	7	KMT2E	-0.263593	5.26302	-0.82346	0.416339	0.661247	-5.55434
chicken_markers1	7	ENSGALG00000003345	-0.263858	2.0763	-0.415457	0.680579	0.849774	-5.16591
chicken_markers1	7	PLPPR5	-0.263863	1.36162	-0.295297	0.769674	0.898205	-5.12048
chicken_markers1	7	ENSGALG00000043026	-0.263906	1.12091	-0.281178	0.780383	0.904176	-5.07487
chicken_markers1	7	INO80D	-0.263985	3.5265	-0.477382	0.636333	0.823657	-5.32426
chicken_markers1	7	ENSGALG00000050805	-0.264023	3.04891	-0.549392	0.586549	0.791453	-5.39596
chicken_markers1	7	NDUFA12	-0.264366	8.65125	-2.14475	0.0396636	0.598817	-4.71811
chicken_markers1	7	TMEM128	-0.264386	4.00869	-0.669787	0.507796	0.732711	-5.40397
chicken_markers1	7	MRPL41	-0.264645	7.15318	-1.49246	0.145368	0.641538	-5.34654
chicken_markers1	7	MRPS9	-0.264687	6.33515	-1.28531	0.207905	0.641538	-5.44415
chicken_markers1	7	INTS12	-0.264861	5.29804	-0.857819	0.397369	0.646758	-5.57948
chicken_markers1	7	SLC1A6	-0.265145	0.876726	-0.277421	0.78324	0.905544	-5.08387
chicken_markers1	7	ZBTB8A	-0.265263	2.69991	-0.477887	0.635978	0.823493	-5.32324
chicken_markers1	7	MIDN	-0.265335	4.27843	-0.706747	0.484837	0.713599	-5.55096
chicken_markers1	7	EXOC7	-0.265573	5.09792	-0.846359	0.403635	0.651636	-5.59316
chicken_markers1	7	ENSGALG00000014680	-0.265683	3.33742	-0.557056	0.581363	0.787501	-5.3773
chicken_markers1	7	ENSGALG00000041226	-0.265943	5.93907	-1.22264	0.230391	0.641538	-5.41878
chicken_markers1	7	MRPL3	-0.266001	7.49459	-1.98223	0.0560926	0.641538	-4.71672
chicken_markers1	7	SRRD	-0.266023	6.07218	-1.18993	0.242825	0.641538	-5.48478
chicken_markers1	7	NOTCH1	-0.266251	6.0485	-0.863818	0.394114	0.644473	-5.80501
chicken_markers1	7	ENSGALG00000004509	-0.266256	9.9048	-2.80942	0.00839227	0.352265	-3.73921
chicken_markers1	7	ASPSCR1	-0.266333	4.68978	-0.662141	0.51262	0.736391	-5.50471
chicken_markers1	7	YWHAH	-0.266449	7.85785	-1.89259	0.0674838	0.641538	-4.97705
chicken_markers1	7	ANO8	-0.266683	2.68872	-0.494134	0.624585	0.816257	-5.22331
chicken_markers1	7	IRAK1BP1	-0.266762	5.53306	-0.763911	0.450514	0.686997	-5.64503
chicken_markers1	7	ENSGALG00000037699	-0.267073	3.9505	-0.733282	0.468722	0.700958	-5.48572
chicken_markers1	7	VRK2	-0.267124	3.80348	-0.521786	0.605411	0.804014	-5.35106
chicken_markers1	7	MED27	-0.267154	5.77428	-1.03862	0.306761	0.641538	-5.51157
chicken_markers1	7	AK5	-0.267205	2.6243	-0.45504	0.652152	0.832647	-5.2355
chicken_markers1	7	SKIL	-0.267268	3.69433	-0.618736	0.540468	0.757723	-5.34486
chicken_markers1	7	ODC1	-0.267269	8.22612	-1.95534	0.0593197	0.641538	-4.95372
chicken_markers1	7	ANKRD46	-0.267339	5.27948	-0.73693	0.466532	0.699375	-5.61569
chicken_markers1	7	NDUFAF6	-0.267405	4.81369	-0.802532	0.428163	0.670309	-5.50442
chicken_markers1	7	SAMD14	-0.267819	1.18561	-0.323613	0.748336	0.888738	-5.14587
chicken_markers1	7	ENSGALG00000010612	-0.267905	4.98757	-0.831738	0.411718	0.657851	-5.52599
chicken_markers1	7	PSMD4	-0.268163	7.49883	-1.78325	0.0840307	0.641538	-5.01735
chicken_markers1	7	GOLGA1	-0.268205	4.4616	-0.643062	0.524764	0.746327	-5.47638
chicken_markers1	7	HOXB3	-0.268705	6.06319	-1.13992	0.262778	0.641538	-5.5182
chicken_markers1	7	TADA1	-0.268714	5.67643	-1.00026	0.324686	0.641538	-5.53606
chicken_markers1	7	ENSGALG00000003412	-0.268721	2.87798	-0.52493	0.603248	0.802415	-5.3046
chicken_markers1	7	SNX17	-0.2688	5.64179	-1.03306	0.309317	0.641538	-5.55695
chicken_markers1	7	HSPB11	-0.26883	5.54829	-0.956065	0.346204	0.641538	-5.48976
chicken_markers1	7	FAF2	-0.268845	6.15775	-1.23438	0.226046	0.641538	-5.44943
chicken_markers1	7	NUDT16L1	-0.268914	9.88285	-3.55243	0.00120768	0.109925	-1.96471
chicken_markers1	7	AADAT	-0.268982	3.77037	-0.591416	0.558395	0.7706	-5.36157
chicken_markers1	7	BORCS8	-0.269131	5.84663	-1.11792	0.271922	0.641538	-5.54197
chicken_markers1	7	ELMO1	-0.269157	2.21705	-0.474645	0.638262	0.824859	-5.26427
chicken_markers1	7	B3GNT5	-0.269408	5.52714	-1.08499	0.286031	0.641538	-5.49875
chicken_markers1	7	LONRF2	-0.26963	3.57424	-0.557622	0.580981	0.787239	-5.42721
chicken_markers1	7	ARHGEF7	-0.269643	4.77833	-0.902611	0.373474	0.641538	-5.48581
chicken_markers1	7	GPATCH3	-0.269733	3.23338	-0.57248	0.570996	0.779829	-5.36942
chicken_markers1	7	SPRY2	-0.270267	3.31928	-0.693123	0.493231	0.721263	-5.42302
chicken_markers1	7	LEPR	-0.270328	0.850226	-0.277081	0.7835	0.905564	-5.08126
chicken_markers1	7	QRICH1	-0.270659	5.48801	-0.901388	0.374114	0.641538	-5.5623
chicken_markers1	7	GTF2H5	-0.270982	7.6514	-1.97152	0.0573585	0.641538	-4.74789
chicken_markers1	7	ABCC6	-0.271079	1.3511	-0.367654	0.715551	0.86948	-5.10968
chicken_markers1	7	ENSGALG00000041014	-0.271228	0.800696	-0.293555	0.770992	0.89908	-5.08403
chicken_markers1	7	ENSGALG00000007645	-0.271384	1.18214	-0.369908	0.713887	0.868532	-5.12111
chicken_markers1	7	NEPRO	-0.271394	3.47951	-0.578959	0.566668	0.776705	-5.32432
chicken_markers1	7	ENSGALG00000004975	-0.271544	3.32944	-0.524951	0.603234	0.802415	-5.36738
chicken_markers1	7	APELA	-0.271585	2.63683	-0.299843	0.766235	0.896121	-5.20319
chicken_markers1	7	SETD3	-0.271622	4.34778	-0.652112	0.518984	0.741444	-5.43704
chicken_markers1	7	ZFPM2	-0.271779	1.94463	-0.319982	0.751061	0.889776	-5.17335
chicken_markers1	7	ENSGALG00000033780	-0.271781	3.44097	-0.548781	0.586963	0.7916	-5.37337
chicken_markers1	7	CHIC2	-0.271891	4.64954	-0.815301	0.420925	0.664938	-5.5282
chicken_markers1	7	CEP41	-0.272189	3.24148	-0.441032	0.662154	0.838735	-5.24764
chicken_markers1	7	SERTAD2	-0.272363	4.09476	-0.632787	0.531367	0.750494	-5.40779
chicken_markers1	7	LEPROTL1	-0.27242	5.58453	-1.05929	0.297394	0.641538	-5.5104
chicken_markers1	7	STOX2	-0.272607	5.09775	-0.893505	0.378255	0.641538	-5.53886
chicken_markers1	7	RBPJ	-0.272889	3.41387	-0.596262	0.555193	0.768144	-5.33434
chicken_markers1	7	RPA2	-0.272891	7.04922	-1.59724	0.120038	0.641538	-5.22687
chicken_markers1	7	PER3	-0.273548	2.58148	-0.433193	0.667779	0.841532	-5.23743
chicken_markers1	7	CNBP	-0.273572	9.59665	-3.21	0.00301552	0.200412	-2.67802
chicken_markers1	7	SLC4A2	-0.273675	2.49502	-0.376764	0.708835	0.86513	-5.22042
chicken_markers1	7	ENSGALG00000051529	-0.273988	2.14339	-0.422174	0.67572	0.847123	-5.16337
chicken_markers1	7	MAP1LC3B	-0.274054	5.94179	-1.28505	0.207993	0.641538	-5.34169
chicken_markers1	7	IMP4	-0.274138	7.37508	-1.51287	0.140124	0.641538	-5.37985
chicken_markers1	7	TMEM132C	-0.274143	5.19278	-0.914859	0.367105	0.641538	-5.50742
chicken_markers1	7	ENSGALG00000027805	-0.274255	3.14782	-0.573242	0.570486	0.7794	-5.34544
chicken_markers1	7	MSC	-0.274259	0.972316	-0.299689	0.766352	0.896164	-5.07984
chicken_markers1	7	PGPEP1	-0.27439	2.48237	-0.471468	0.640504	0.826183	-5.18896
chicken_markers1	7	PRUNE1	-0.274462	5.09519	-0.790752	0.434908	0.674617	-5.49227
chicken_markers1	7	CENPU	-0.274507	5.37952	-0.773482	0.444912	0.683049	-5.68959
chicken_markers1	7	ENSGALG00000044098	-0.274569	2.11042	-0.459085	0.649275	0.831459	-5.25039
chicken_markers1	7	ENSGALG00000054329	-0.27458	1.243	-0.347886	0.730203	0.877921	-5.11294
chicken_markers1	7	ENSGALG00000050669	-0.274777	1.23514	-0.279833	0.781406	0.904672	-5.05671
chicken_markers1	7	OXSR1	-0.274829	5.11307	-0.769695	0.447123	0.684561	-5.49301
chicken_markers1	7	GALNT18	-0.274943	2.99228	-0.470108	0.641465	0.826502	-5.29145
chicken_markers1	7	EIF3D	-0.275168	8.25774	-2.4604	0.0194588	0.494716	-3.99902
chicken_markers1	7	DLGAP5	-0.275423	7.26015	-1.56477	0.127468	0.641538	-5.38702
chicken_markers1	7	ENSGALG00000011283	-0.275492	2.17938	-0.415384	0.680632	0.849774	-5.21203
chicken_markers1	7	FNDC3A	-0.275682	5.27298	-0.84661	0.403497	0.651636	-5.56399
chicken_markers1	7	CSK	-0.275732	5.67923	-1.04782	0.302568	0.641538	-5.51557
chicken_markers1	7	IMP3	-0.275879	7.21985	-1.66242	0.106191	0.641538	-5.17464
chicken_markers1	7	ENSGALG00000052970	-0.275957	2.00451	-0.364104	0.718174	0.870962	-5.19256
chicken_markers1	7	FKBP1B	-0.276237	4.20245	-0.614891	0.542973	0.758965	-5.45638
chicken_markers1	7	SEC22A	-0.276313	5.98038	-1.21948	0.231572	0.641538	-5.38386
chicken_markers1	7	RIOK2	-0.276367	5.98402	-1.22516	0.229451	0.641538	-5.4489
chicken_markers1	7	BCL2L11	-0.276538	2.35071	-0.463771	0.64595	0.828853	-5.25297
chicken_markers1	7	FRA10AC1	-0.276555	5.05735	-0.903343	0.373091	0.641538	-5.46162
chicken_markers1	7	SGSM3	-0.276579	2.15478	-0.43738	0.664773	0.840019	-5.20281
chicken_markers1	7	PDLIM5	-0.276582	3.65863	-0.575415	0.569034	0.778222	-5.43101
chicken_markers1	7	COL4A1	-0.276613	5.12251	-0.602288	0.551225	0.765371	-5.59279
chicken_markers1	7	LZTFL1	-0.276616	5.19869	-0.976546	0.336116	0.641538	-5.39882
chicken_markers1	7	ENSGALG00000047009	-0.276711	5.71958	-1.24513	0.222121	0.641538	-5.36898
chicken_markers1	7	ENSGALG00000042929	-0.276883	2.82388	-0.474262	0.638532	0.825101	-5.26086
chicken_markers1	7	C2CD2	-0.276986	1.92855	-0.391204	0.698238	0.860054	-5.20195
chicken_markers1	7	ASB1	-0.27713	2.46703	-0.50778	0.615088	0.810121	-5.24077
chicken_markers1	7	CDCA9	-0.277421	5.4722	-0.954189	0.347138	0.641538	-5.53395
chicken_markers1	7	CHAF1B	-0.277447	4.37986	-0.675765	0.504042	0.729053	-5.45203
chicken_markers1	7	CNP	-0.277561	3.19151	-0.575847	0.568745	0.778214	-5.36501
chicken_markers1	7	C5orf49	-0.27771	0.876726	-0.307996	0.760081	0.893561	-5.08359
chicken_markers1	7	DTD2	-0.277722	5.60465	-0.913061	0.368036	0.641538	-5.58161
chicken_markers1	7	PIP5K1A	-0.277841	5.40476	-1.0616	0.296362	0.641538	-5.49922
chicken_markers1	7	COG4	-0.277938	4.23621	-0.600565	0.552358	0.766056	-5.4639
chicken_markers1	7	RNF8	-0.278007	4.34414	-0.711754	0.481772	0.710671	-5.4482
chicken_markers1	7	SMARCB1	-0.278058	7.29506	-1.84863	0.0737661	0.641538	-4.87574
chicken_markers1	7	ENSGALG00000003920	-0.278095	4.36709	-0.791425	0.434521	0.674599	-5.42375
chicken_markers1	7	MPP1	-0.278419	5.7926	-0.987364	0.330868	0.641538	-5.5645
chicken_markers1	7	QDPR	-0.278592	5.12254	-0.757887	0.454062	0.689825	-5.55872
chicken_markers1	7	CCDC92	-0.278598	4.12975	-0.625836	0.535859	0.754419	-5.47979
chicken_markers1	7	BRF1	-0.278678	4.29319	-0.676879	0.503344	0.72861	-5.51723
chicken_markers1	7	ANAPC2	-0.278703	3.89063	-0.70618	0.485184	0.714048	-5.37602
chicken_markers1	7	PI4KA	-0.278707	5.19243	-0.939556	0.354481	0.641538	-5.50689
chicken_markers1	7	POLR2D	-0.2788	6.40118	-1.35164	0.185965	0.641538	-5.35207
chicken_markers1	7	SDHC	-0.278866	5.57711	-1.16022	0.254539	0.641538	-5.38645
chicken_markers1	7	MFAP5	-0.278877	1.77901	-0.423027	0.675104	0.8468	-5.1158
chicken_markers1	7	FAM219B	-0.279105	4.50715	-0.783497	0.439094	0.677907	-5.47583
chicken_markers1	7	RPA3	-0.27946	7.76297	-2.08933	0.0447112	0.617017	-4.537
chicken_markers1	7	VWC2L	-0.279575	1.69324	-0.495206	0.623837	0.816058	-5.24734
chicken_markers1	7	ENSGALG00000037457	-0.27962	0.975786	-0.330953	0.742837	0.885861	-5.14972
chicken_markers1	7	CLMN	-0.279701	2.4843	-0.415667	0.680427	0.849754	-5.19735
chicken_markers1	7	CCNB3	-0.279937	4.03235	-0.677402	0.503017	0.728451	-5.43204
chicken_markers1	7	VPS41	-0.280139	4.91642	-0.801017	0.429027	0.671046	-5.55193
chicken_markers1	7	GABRR2	-0.28021	0.800696	-0.305516	0.761951	0.894264	-5.09264
chicken_markers1	7	RPF1	-0.280305	6.7789	-1.57184	0.125819	0.641538	-5.1507
chicken_markers1	7	SGTB	-0.28047	2.79766	-0.512524	0.611802	0.808527	-5.267
chicken_markers1	7	CLSPN	-0.280474	5.9221	-1.15374	0.257149	0.641538	-5.49303
chicken_markers1	7	GEMIN2	-0.280702	6.72964	-1.43543	0.160865	0.641538	-5.30716
chicken_markers1	7	ENSGALG00000049582	-0.280742	3.58148	-0.476457	0.636985	0.824183	-5.32593
chicken_markers1	7	MED8	-0.280778	4.48082	-0.844711	0.404541	0.652566	-5.42374
chicken_markers1	7	PRKAA1	-0.280781	3.90463	-0.52915	0.600351	0.800832	-5.34371
chicken_markers1	7	ZNF330	-0.280911	5.45161	-0.970997	0.338829	0.641538	-5.50745
chicken_markers1	7	NPB	-0.281375	6.02711	-1.10191	0.278718	0.641538	-5.49448
chicken_markers1	7	IFNGR2	-0.281537	4.29573	-0.557627	0.580978	0.787239	-5.44945
chicken_markers1	7	ENSGALG00000052503	-0.281758	0.827196	-0.306933	0.760882	0.893867	-5.07605
chicken_markers1	7	HK2	-0.281954	5.17734	-0.944774	0.351851	0.641538	-5.46658
chicken_markers1	7	LRRC75A	-0.282151	0.926256	-0.296345	0.768881	0.897617	-5.06616
chicken_markers1	7	TMEM65	-0.282333	6.03051	-1.14856	0.259246	0.641538	-5.47823
chicken_markers1	7	TRMT10C	-0.282333	6.61624	-1.44984	0.15683	0.641538	-5.28797
chicken_markers1	7	CCDC12	-0.282542	7.03968	-1.77525	0.0853656	0.641538	-4.95722
chicken_markers1	7	SH3GL3	-0.282558	2.70923	-0.429976	0.670094	0.842916	-5.22654
chicken_markers1	7	DHCR24	-0.283028	4.84114	-0.785322	0.438038	0.676965	-5.61152
chicken_markers1	7	MCRIP2	-0.283358	5.88454	-0.946211	0.351128	0.641538	-5.62117
chicken_markers1	7	BMPER	-0.283552	1.68486	-0.494834	0.624096	0.816058	-5.25569
chicken_markers1	7	ASL2	-0.283749	1.76635	-0.463598	0.646073	0.828853	-5.21446
chicken_markers1	7	FAM76A	-0.283846	3.64721	-0.525274	0.603012	0.80223	-5.38502
chicken_markers1	7	TSG101	-0.284195	6.52741	-1.41207	0.167577	0.641538	-5.3088
chicken_markers1	7	ARHGAP35	-0.284202	3.49574	-0.528707	0.600655	0.800937	-5.31476
chicken_markers1	7	CBY1	-0.284364	6.06418	-1.21233	0.234256	0.641538	-5.42501
chicken_markers1	7	ENSGALG00000049613	-0.284442	1.6002	-0.39724	0.693827	0.858057	-5.1401
chicken_markers1	7	TIAM2	-0.284481	2.80117	-0.508486	0.614599	0.809811	-5.32434
chicken_markers1	7	ENSGALG00000043421	-0.284521	5.99042	-1.24397	0.222543	0.641538	-5.43047
chicken_markers1	7	COQ2	-0.284538	3.28504	-0.619937	0.539687	0.757009	-5.342
chicken_markers1	7	FXN	-0.284691	5.00628	-0.946605	0.350931	0.641538	-5.45597
chicken_markers1	7	GDNF	-0.284784	1.45839	-0.311364	0.757543	0.893159	-5.12122
chicken_markers1	7	DNAJC30	-0.285036	4.34275	-0.812992	0.422228	0.666055	-5.53467
chicken_markers1	7	MBP	-0.285183	1.73779	-0.31245	0.756725	0.892544	-5.08076
chicken_markers1	7	ZDHHC9	-0.285305	5.13696	-0.873023	0.389152	0.641538	-5.5305
chicken_markers1	7	TRIAP1	-0.285318	6.43434	-1.33416	0.191564	0.641538	-5.34917
chicken_markers1	7	PLEKHS1	-0.285408	0.827196	-0.304942	0.762384	0.894648	-5.088
chicken_markers1	7	ZNF516	-0.285423	5.2599	-0.821013	0.417711	0.662671	-5.55321
chicken_markers1	7	FBXL3	-0.285459	3.24237	-0.543504	0.590548	0.794226	-5.29534
chicken_markers1	7	CTXN1	-0.285652	0.827196	-0.301877	0.764698	0.895606	-5.07769
chicken_markers1	7	SLC37A2	-0.28613	1.88981	-0.472014	0.640119	0.825877	-5.18985
chicken_markers1	7	ENSGALG00000048321	-0.286137	2.58263	-0.490021	0.62746	0.817862	-5.26883
chicken_markers1	7	N4BP1	-0.28616	4.77108	-0.873215	0.389049	0.641538	-5.50074
chicken_markers1	7	ENSGALG00000040120	-0.286171	2.55398	-0.384788	0.702939	0.862096	-5.18463
chicken_markers1	7	MDK	-0.286354	11.2277	-4.07034	0.00028713	0.0364878	-1.06622
chicken_markers1	7	NFXL1	-0.286455	3.77984	-0.681826	0.500252	0.726268	-5.44548
chicken_markers1	7	IFNAR2	-0.286486	3.51577	-0.653762	0.517934	0.740386	-5.35739
chicken_markers1	7	RDX	-0.286578	7.90212	-2.14363	0.0397604	0.599376	-4.50289
chicken_markers1	7	SRC	-0.286604	2.75072	-0.506747	0.615805	0.810521	-5.25483
chicken_markers1	7	IDUA	-0.286868	3.39404	-0.706094	0.485237	0.714054	-5.37823
chicken_markers1	7	FCF1	-0.287081	7.12298	-1.51455	0.139697	0.641538	-5.35113
chicken_markers1	7	SYNE1	-0.287335	3.95969	-0.458103	0.649973	0.832053	-5.35021
chicken_markers1	7	NR2F1	-0.287358	5.85208	-0.487133	0.629483	0.818933	-5.6229
chicken_markers1	7	SS2	-0.287391	2.82849	-0.612293	0.544669	0.760239	-5.48424
chicken_markers1	7	SMARCD2	-0.287395	6.04433	-1.26588	0.214691	0.641538	-5.46458
chicken_markers1	7	GSE1	-0.287549	4.21322	-0.597884	0.554124	0.767425	-5.39459
chicken_markers1	7	AHSA1	-0.287737	7.07994	-1.76227	0.0875702	0.641538	-4.91663
chicken_markers1	7	HYI	-0.287833	4.55205	-0.560263	0.5792	0.785715	-5.44801
chicken_markers1	7	GALM	-0.287877	3.29545	-0.512646	0.611718	0.808527	-5.30938
chicken_markers1	7	NR2F2	-0.287939	7.90354	-0.740786	0.464222	0.697729	-5.99091
chicken_markers1	7	MAX	-0.287998	5.18741	-0.908773	0.370261	0.641538	-5.4844
chicken_markers1	7	GOLGA7	-0.288085	7.01198	-1.64479	0.109798	0.641538	-5.10843
chicken_markers1	7	UTP3	-0.288106	6.6839	-1.73643	0.0921031	0.641538	-4.92343
chicken_markers1	7	MFSD9	-0.288364	3.01839	-0.498864	0.621286	0.814398	-5.26095
chicken_markers1	7	UBB	-0.288484	11.2426	-5.73222	2.3563e-06	0.000839645	3.59888
chicken_markers1	7	DNPEP	-0.288488	6.36199	-1.15377	0.257135	0.641538	-5.50241
chicken_markers1	7	LAMTOR1	-0.288524	3.70498	-0.717091	0.478518	0.708397	-5.46369
chicken_markers1	7	ENSGALG00000047878	-0.288562	0.972316	-0.306207	0.76143	0.893994	-5.06196
chicken_markers1	7	RBFA	-0.288647	5.55647	-0.913068	0.368032	0.641538	-5.57751
chicken_markers1	7	WDR55	-0.288741	6.14467	-1.3829	0.176267	0.641538	-5.27019
chicken_markers1	7	ENSGALG00000035029	-0.288939	4.90065	-0.877487	0.38676	0.641538	-5.45507
chicken_markers1	7	GPN1	-0.288947	6.03375	-1.33001	0.192914	0.641538	-5.31426
chicken_markers1	7	ANAPC10	-0.289238	5.3715	-1.04249	0.304994	0.641538	-5.42249
chicken_markers1	7	SDR42E2	-0.289258	0.899756	-0.31562	0.754339	0.891677	-5.08697
chicken_markers1	7	ENSGALG00000013430	-0.289489	5.62856	-1.05905	0.297502	0.641538	-5.39335
chicken_markers1	7	LDLRAD4	-0.289542	3.41681	-0.55172	0.584971	0.790088	-5.37397
chicken_markers1	7	ENHO	-0.289926	3.40159	-0.575774	0.568794	0.778217	-5.34788
chicken_markers1	7	FAM13B	-0.289978	4.45495	-0.831559	0.411818	0.657851	-5.46548
chicken_markers1	7	PTER	-0.290387	4.31851	-0.797257	0.431176	0.67252	-5.49213
chicken_markers1	7	PAH	-0.290601	1.46193	-0.322335	0.749295	0.888982	-5.12658
chicken_markers1	7	ENSGALG00000050552	-0.290619	5.17157	-0.928456	0.360119	0.641538	-5.4975
chicken_markers1	7	LYZ	-0.290758	1.20598	-0.289199	0.774293	0.900824	-5.06145
chicken_markers1	7	DNER	-0.290805	1.44935	-0.322331	0.749297	0.888982	-5.12696
chicken_markers1	7	C8orf34	-0.290893	2.05913	-0.45128	0.65483	0.834127	-5.17488
chicken_markers1	7	ENSGALG00000014252	-0.290901	0.876726	-0.316032	0.754029	0.891547	-5.06818
chicken_markers1	7	WNT11B	-0.29091	0.777666	-0.30849	0.759708	0.893561	-5.09413
chicken_markers1	7	ENSGALG00000017376	-0.291169	4.00807	-0.684677	0.498475	0.725071	-5.42454
chicken_markers1	7	ATPSCKMT	-0.291234	2.65733	-0.529802	0.599905	0.80051	-5.23793
chicken_markers1	7	UAP1L1	-0.291395	1.64345	-0.412722	0.682562	0.851032	-5.14681
chicken_markers1	7	INPP5K	-0.291829	4.03079	-0.718068	0.477923	0.707939	-5.43284
chicken_markers1	7	CDC25B	-0.291996	5.66782	-0.926078	0.361334	0.641538	-5.53502
chicken_markers1	7	VASH1	-0.292104	4.66774	-0.913128	0.368001	0.641538	-5.52491
chicken_markers1	7	ENSGALG00000007954	-0.2922	4.55962	-0.909665	0.369797	0.641538	-5.37047
chicken_markers1	7	COX19	-0.292417	5.42962	-0.806158	0.4261	0.66901	-5.6008
chicken_markers1	7	TMEM129	-0.292522	2.82556	-0.516121	0.609317	0.807143	-5.22799
chicken_markers1	7	EBF2	-0.29262	1.44089	-0.333387	0.741016	0.884834	-5.12719
chicken_markers1	7	PLCB2	-0.292662	1.38812	-0.361268	0.720272	0.872495	-5.11236
chicken_markers1	7	UBN2	-0.292763	4.51124	-0.909474	0.369897	0.641538	-5.43812
chicken_markers1	7	ENSGALG00000042246	-0.292789	3.21443	-0.540678	0.592472	0.795337	-5.3232
chicken_markers1	7	POU6F1	-0.292944	1.07485	-0.32597	0.746568	0.887845	-5.08189
chicken_markers1	7	UBXN2A	-0.293443	3.48151	-0.566481	0.575017	0.78264	-5.32975
chicken_markers1	7	ENSGALG00000038528	-0.293452	7.66667	-1.90569	0.0657039	0.641538	-4.88713
chicken_markers1	7	ACOT13	-0.293775	6.14361	-1.4091	0.168445	0.641538	-5.23754
chicken_markers1	7	SCAPER	-0.29393	3.70549	-0.500896	0.619871	0.813733	-5.27731
chicken_markers1	7	EIF3I	-0.29408	8.67719	-2.81483	0.00828031	0.350199	-3.37572
chicken_markers1	7	FBXO30	-0.294413	3.07697	-0.622058	0.538309	0.75644	-5.38555
chicken_markers1	7	TXNRD1	-0.294437	3.45211	-0.522881	0.604658	0.803651	-5.27195
chicken_markers1	7	GCAT	-0.29456	6.52761	-1.16583	0.252296	0.641538	-5.63795
chicken_markers1	7	NDNF	-0.294956	4.6105	-0.562514	0.577684	0.784702	-5.46272
chicken_markers1	7	ENSGALG00000052154	-0.295213	4.16532	-0.747978	0.459933	0.694766	-5.45477
chicken_markers1	7	POLE2	-0.295371	5.28572	-1.13438	0.265059	0.641538	-5.31298
chicken_markers1	7	FHOD3	-0.295383	4.4238	-0.759725	0.452977	0.689177	-5.33148
chicken_markers1	7	ENSGALG00000006143	-0.295651	3.10231	-0.58885	0.560094	0.771864	-5.30873
chicken_markers1	7	ENSGALG00000007248	-0.295661	2.99242	-0.509266	0.614058	0.809658	-5.22628
chicken_markers1	7	THOC3	-0.295772	6.04886	-1.38977	0.174189	0.641538	-5.23915
chicken_markers1	7	MDM2	-0.295889	4.94054	-0.977028	0.335881	0.641538	-5.44995
chicken_markers1	7	CEP55	-0.295935	4.85408	-0.732378	0.469266	0.70147	-5.57588
chicken_markers1	7	CCDC137	-0.296179	6.04499	-1.43215	0.161792	0.641538	-5.18305
chicken_markers1	7	RPE65	-0.296338	1.243	-0.369729	0.714019	0.868627	-5.10052
chicken_markers1	7	C1QTNF12	-0.29654	2.04032	-0.360729	0.720671	0.872536	-5.12141
chicken_markers1	7	INSIG1	-0.296559	5.74508	-1.01168	0.319277	0.641538	-5.5623
chicken_markers1	7	ENSGALG00000028496	-0.296651	1.05359	-0.400015	0.691802	0.856749	-5.11277
chicken_markers1	7	ENSGALG00000041221	-0.296785	5.31235	-0.727981	0.471917	0.703924	-5.42423
chicken_markers1	7	MROH1	-0.297061	4.52864	-0.746686	0.460702	0.695058	-5.44616
chicken_markers1	7	TNFRSF9	-0.297175	3.44872	-0.579771	0.566127	0.776466	-5.25634
chicken_markers1	7	CFAP97	-0.297229	4.04378	-0.662865	0.512162	0.735967	-5.4032
chicken_markers1	7	SSBP3	-0.297486	7.8053	-2.19655	0.0354103	0.583209	-4.41433
chicken_markers1	7	MED11	-0.297868	5.28092	-1.00406	0.322878	0.641538	-5.52974
chicken_markers1	7	TSC22D1	-0.298019	6.91236	-1.28177	0.209129	0.641538	-5.50113
chicken_markers1	7	C7orf26	-0.298166	4.48406	-0.865573	0.393165	0.643534	-5.39899
chicken_markers1	7	GBA2	-0.298346	4.18283	-0.698739	0.489761	0.7178	-5.56263
chicken_markers1	7	ENSGALG00000049270	-0.298916	5.46076	-1.03823	0.306941	0.641538	-5.46688
chicken_markers1	7	SIRT7	-0.29894	1.48571	-0.385126	0.702691	0.862004	-5.1621
chicken_markers1	7	AWAT1	-0.299012	1.07485	-0.344609	0.732642	0.879717	-5.13592
chicken_markers1	7	ENSGALG00000028301	-0.299013	0.949286	-0.320272	0.750843	0.889726	-5.08008
chicken_markers1	7	AP5M1	-0.299021	6.56596	-1.35885	0.183693	0.641538	-5.4069
chicken_markers1	7	MRPL54	-0.299048	3.60398	-0.621273	0.538819	0.756487	-5.41973
chicken_markers1	7	RNF213	-0.299154	1.42979	-0.400848	0.691195	0.856666	-5.10289
chicken_markers1	7	IPP	-0.299158	3.76924	-0.618869	0.540381	0.757708	-5.37014
chicken_markers1	7	APH1A	-0.299257	4.61494	-0.810482	0.423648	0.666782	-5.44229
chicken_markers1	7	LETM2	-0.299497	3.53826	-0.640989	0.526092	0.747138	-5.30653
chicken_markers1	7	PLCG2	-0.299528	2.50551	-0.513646	0.611027	0.808076	-5.24517
chicken_markers1	7	ENSGALG00000033419	-0.29955	1.98028	-0.468917	0.642307	0.826662	-5.19431
chicken_markers1	7	MOB4	-0.299839	6.2481	-1.41356	0.167143	0.641538	-5.22611
chicken_markers1	7	SEC14L5	-0.299961	0.949286	-0.314442	0.755226	0.892032	-5.07556
chicken_markers1	7	ENSGALG00000044388	-0.300067	0.914926	-0.378892	0.707269	0.864245	-5.14461
chicken_markers1	7	SYS1	-0.300081	6.10461	-1.41323	0.167238	0.641538	-5.20557
chicken_markers1	7	FZD7	-0.300091	6.09914	-1.22869	0.228142	0.641538	-5.42155
chicken_markers1	7	SRFBP1	-0.300151	6.23147	-1.34635	0.187647	0.641538	-5.41474
chicken_markers1	7	NTN3	-0.300316	1.26302	-0.281257	0.780323	0.904168	-5.04723
chicken_markers1	7	CFL2	-0.300575	6.63054	-1.31004	0.199504	0.641538	-5.37765
chicken_markers1	7	CRKL	-0.300795	3.62384	-0.639344	0.527148	0.747693	-5.38085
chicken_markers1	7	DGAT2	-0.300889	1.33457	-0.287292	0.77574	0.901658	-5.02946
chicken_markers1	7	ZFP92	-0.300936	2.91273	-0.452707	0.653813	0.833592	-5.16477
chicken_markers1	7	KERA	-0.301058	2.45402	-0.313986	0.755568	0.892032	-5.11728
chicken_markers1	7	PMEL	-0.301116	3.70239	-0.8097	0.42409	0.667167	-5.42067
chicken_markers1	7	GRIN2B	-0.301127	0.850226	-0.304654	0.762601	0.894771	-5.0808
chicken_markers1	7	MDFI	-0.301208	4.15674	-0.608651	0.547051	0.762167	-5.47649
chicken_markers1	7	MRPL32	-0.301232	7.06899	-1.95029	0.0599428	0.641538	-4.64055
chicken_markers1	7	C1H12ORF73	-0.30127	5.67183	-1.22663	0.228909	0.641538	-5.3043
chicken_markers1	7	ENSGALG00000028551	-0.301402	4.52096	-0.773503	0.444899	0.683049	-5.42239
chicken_markers1	7	SLC25A43	-0.302012	2.08834	-0.460148	0.64852	0.830828	-5.20982
chicken_markers1	7	PEPD	-0.302113	5.75789	-1.09923	0.279866	0.641538	-5.48172
chicken_markers1	7	ALKBH2	-0.302138	3.16803	-0.634495	0.530266	0.749759	-5.35531
chicken_markers1	7	DHX15	-0.302579	7.07363	-1.96745	0.0578467	0.641538	-4.64081
chicken_markers1	7	ABCF3	-0.302706	1.91211	-0.398432	0.692957	0.857454	-5.18643
chicken_markers1	7	NR2C2	-0.302808	4.46682	-0.771557	0.446035	0.68397	-5.47376
chicken_markers1	7	ENSGALG00000029118	-0.302972	4.61592	-0.804291	0.427161	0.669606	-5.45409
chicken_markers1	7	ENSGALG00000052964	-0.303119	0.827196	-0.325573	0.746866	0.887977	-5.083
chicken_markers1	7	OSTC	-0.303348	7.53144	-2.11352	0.0424414	0.611777	-4.41492
chicken_markers1	7	SCNN1A	-0.303521	0.899756	-0.335456	0.739469	0.884048	-5.05995
chicken_markers1	7	ACAT2	-0.304112	6.69694	-1.36461	0.181892	0.641538	-5.37563
chicken_markers1	7	SLC35C1	-0.304272	4.77883	-0.800065	0.42957	0.6715	-5.46495
chicken_markers1	7	SELENOT	-0.30457	6.61407	-1.55496	0.129788	0.641538	-5.14213
chicken_markers1	7	ECI2	-0.30472	5.10701	-0.873187	0.389064	0.641538	-5.48883
chicken_markers1	7	ADGRA1	-0.304781	1.07138	-0.333005	0.741301	0.884952	-5.08456
chicken_markers1	7	TMEM183A	-0.304817	6.44225	-1.65376	0.10795	0.641538	-4.98383
chicken_markers1	7	PGR	-0.305318	1.12438	-0.324212	0.747886	0.888464	-5.07192
chicken_markers1	7	NUDCD2	-0.305614	5.30936	-1.17283	0.249516	0.641538	-5.32128
chicken_markers1	7	TBL2	-0.305673	5.65547	-1.07585	0.290037	0.641538	-5.43846
chicken_markers1	7	CLASP1	-0.305705	4.15438	-0.757969	0.454014	0.689825	-5.34627
chicken_markers1	7	ZBTB44	-0.305833	2.35389	-0.56524	0.575851	0.783329	-5.23372
chicken_markers1	7	RCC1L	-0.305879	3.54396	-0.712575	0.481271	0.710515	-5.30864
chicken_markers1	7	ANGEL2	-0.306038	4.71457	-0.812847	0.422309	0.666055	-5.47177
chicken_markers1	7	ENSGALG00000014734	-0.306277	3.18293	-0.642491	0.525129	0.746403	-5.32628
chicken_markers1	7	KANK4	-0.306336	3.61893	-0.517908	0.608083	0.806172	-5.32358
chicken_markers1	7	MYSM1	-0.306359	3.51711	-0.683663	0.499107	0.725408	-5.34669
chicken_markers1	7	EIF4B	-0.30678	6.51631	-1.56852	0.126593	0.641538	-5.09697
chicken_markers1	7	CDC34	-0.307015	6.02614	-1.24494	0.22219	0.641538	-5.35376
chicken_markers1	7	MAPK1IP1L	-0.307028	5.77216	-1.37654	0.178207	0.641538	-5.22646
chicken_markers1	7	ENSGALG00000001972	-0.30741	6.54204	-1.23698	0.22509	0.641538	-5.57805
chicken_markers1	7	GEMIN8	-0.307441	4.83621	-0.918979	0.364979	0.641538	-5.46839
chicken_markers1	7	POLR2B	-0.307781	6.45988	-1.64389	0.109985	0.641538	-4.99786
chicken_markers1	7	COPZ1	-0.307964	7.77602	-2.35356	0.0248991	0.534165	-4.05974
chicken_markers1	7	AASDHPPT	-0.307998	3.05107	-0.581018	0.565296	0.776095	-5.26339
chicken_markers1	7	PHKA1	-0.308131	3.29391	-0.579301	0.56644	0.77652	-5.30409
chicken_markers1	7	VKORC1L1	-0.308261	5.13685	-0.954096	0.347184	0.641538	-5.44001
chicken_markers1	7	PTPN5	-0.308398	1.95673	-0.441223	0.662017	0.838735	-5.16116
chicken_markers1	7	NOP56	-0.308411	8.73701	-3.19874	0.00310583	0.202399	-2.4774
chicken_markers1	7	FOXRED2	-0.308538	2.04203	-0.478394	0.635621	0.823493	-5.14039
chicken_markers1	7	TAMM41	-0.308578	3.82132	-0.631323	0.532311	0.751306	-5.28928
chicken_markers1	7	GLI1	-0.308622	2.52273	-0.437448	0.664724	0.840019	-5.18174
chicken_markers1	7	TMEM106B	-0.308988	3.77954	-0.658375	0.515004	0.738151	-5.37417
chicken_markers1	7	HIBCH	-0.309208	5.82341	-1.06578	0.294494	0.641538	-5.48846
chicken_markers1	7	SNX8	-0.30977	1.91292	-0.420204	0.677144	0.847664	-5.162
chicken_markers1	7	ENSGALG00000048542	-0.310072	3.21337	-0.510144	0.61345	0.80942	-5.22649
chicken_markers1	7	NME7	-0.310292	4.25354	-0.733599	0.468532	0.700958	-5.39697
chicken_markers1	7	RUFY3	-0.310395	4.35645	-0.852886	0.400059	0.648481	-5.38889
chicken_markers1	7	GPR89A	-0.310442	4.02575	-0.688387	0.496168	0.723221	-5.38968
chicken_markers1	7	ENSGALG00000010030	-0.310487	3.52852	-0.666017	0.510171	0.734239	-5.34842
chicken_markers1	7	AGO1	-0.310663	6.20318	-1.55725	0.129244	0.641538	-5.06197
chicken_markers1	7	YDJC	-0.310708	2.43766	-0.52692	0.601881	0.801377	-5.24704
chicken_markers1	7	YBX3	-0.310805	7.3785	-1.72878	0.0934834	0.641538	-5.02949
chicken_markers1	7	PI4K2B	-0.31091	5.35577	-0.957256	0.345612	0.641538	-5.4368
chicken_markers1	7	PTPRN2	-0.310944	2.25708	-0.521192	0.60582	0.804302	-5.19441
chicken_markers1	7	TRIM41	-0.311055	2.27764	-0.561891	0.578103	0.785083	-5.22006
chicken_markers1	7	STAG3	-0.311126	3.87521	-0.668004	0.508919	0.733105	-5.42457
chicken_markers1	7	ANKRD54	-0.31119	4.42372	-0.635089	0.529884	0.749525	-5.4871
chicken_markers1	7	ENSGALG00000051417	-0.311266	0.972316	-0.350041	0.7286	0.876939	-5.08283
chicken_markers1	7	ENSGALG00000031327	-0.311363	3.86164	-0.644054	0.524128	0.745803	-5.26465
chicken_markers1	7	ENSGALG00000004814	-0.311422	3.04503	-0.600968	0.552093	0.765967	-5.31255
chicken_markers1	7	KCTD10	-0.311598	3.50275	-0.636727	0.52883	0.748739	-5.34746
chicken_markers1	7	FAM206A	-0.311737	5.9029	-1.20383	0.237483	0.641538	-5.31354
chicken_markers1	7	MANSC1	-0.311794	1.97837	-0.441166	0.662058	0.838735	-5.13915
chicken_markers1	7	ANKRD24	-0.311839	0.899756	-0.350047	0.728596	0.876939	-5.05852
chicken_markers1	7	PRPF19	-0.311866	7.32885	-1.90591	0.0656748	0.641538	-4.7567
chicken_markers1	7	GCHFR	-0.311925	4.38929	-0.640302	0.526533	0.74747	-5.53681
chicken_markers1	7	NR2F6	-0.312144	4.86286	-0.895831	0.37703	0.641538	-5.45078
chicken_markers1	7	PRPF38A	-0.312368	6.84762	-1.65757	0.107173	0.641538	-5.04268
chicken_markers1	7	ARL3	-0.312524	6.87223	-1.84456	0.074372	0.641538	-4.76742
chicken_markers1	7	ZBTB25	-0.312612	2.85159	-0.512594	0.611754	0.808527	-5.22158
chicken_markers1	7	TM4SF1	-0.312651	3.18773	-0.54218	0.591449	0.794799	-5.19145
chicken_markers1	7	MGRN1	-0.312713	5.138	-1.0317	0.309944	0.641538	-5.36518
chicken_markers1	7	IFT22	-0.312729	4.9676	-0.694979	0.492083	0.720053	-5.52799
chicken_markers1	7	ENSGALG00000030808	-0.312913	7.79299	-2.61891	0.0133678	0.433044	-3.51525
chicken_markers1	7	ACP2	-0.313386	4.17287	-0.778193	0.442169	0.680961	-5.40695
chicken_markers1	7	ENSGALG00000052879	-0.313416	2.49009	-0.490899	0.626846	0.817443	-5.17014
chicken_markers1	7	ENSGALG00000014664	-0.313505	2.42601	-0.513459	0.611156	0.808183	-5.19035
chicken_markers1	7	KIZ	-0.313596	3.94491	-0.771506	0.446065	0.68397	-5.32534
chicken_markers1	7	SLC4A1AP	-0.313945	5.25364	-0.987214	0.330941	0.641538	-5.44561
chicken_markers1	7	EIF4E2	-0.314085	6.93991	-1.72924	0.0933998	0.641538	-4.93095
chicken_markers1	7	AURKAIP1	-0.314245	7.28985	-1.95882	0.0588931	0.641538	-4.70205
chicken_markers1	7	STX12	-0.314314	4.86222	-0.898426	0.375666	0.641538	-5.48547
chicken_markers1	7	ENSGALG00000020342	-0.314766	5.17656	-1.03236	0.309638	0.641538	-5.45023
chicken_markers1	7	ENSGALG00000008536	-0.314892	3.5265	-0.659859	0.514064	0.737329	-5.35705
chicken_markers1	7	ADSS1	-0.314935	3.78552	-0.561257	0.57853	0.785379	-5.35664
chicken_markers1	7	SNRNP27	-0.314971	7.92242	-2.28926	0.0288046	0.565768	-4.18613
chicken_markers1	7	NCOA7	-0.314972	4.77605	-0.914427	0.367329	0.641538	-5.40722
chicken_markers1	7	AGK	-0.315164	5.18262	-0.981327	0.33379	0.641538	-5.41579
chicken_markers1	7	ENSGALG00000050582	-0.31561	1.20598	-0.375771	0.709566	0.86565	-5.12139
chicken_markers1	7	MRPL16	-0.315759	7.12683	-2.01497	0.0523706	0.638357	-4.54705
chicken_markers1	7	STX10	-0.315828	3.62922	-0.678809	0.502137	0.72778	-5.30856
chicken_markers1	7	PCGF3	-0.316032	2.94693	-0.589302	0.559795	0.771641	-5.31206
chicken_markers1	7	MEIS1	-0.316123	7.67354	-2.06534	0.0470668	0.626112	-4.51189
chicken_markers1	7	ENSGALG00000054913	-0.316432	2.58723	-0.491243	0.626606	0.817416	-5.1535
chicken_markers1	7	GRN	-0.316464	7.45738	-1.93403	0.0619902	0.641538	-4.77838
chicken_markers1	7	PLA2G7	-0.316627	3.64373	-0.594357	0.556451	0.768804	-5.29651
chicken_markers1	7	PYY	-0.31668	1.48489	-0.351609	0.727435	0.876325	-5.08468
chicken_markers1	7	H-RAS	-0.316961	6.08632	-1.08013	0.288156	0.641538	-5.4456
chicken_markers1	7	BRI3	-0.317014	7.79604	-2.2076	0.0345572	0.583209	-4.28947
chicken_markers1	7	TWSG1	-0.317063	6.25138	-1.57151	0.125896	0.641538	-5.04997
chicken_markers1	7	CDC6	-0.317286	5.11402	-0.997931	0.325796	0.641538	-5.43071
chicken_markers1	7	FPGS	-0.317467	5.15831	-1.05924	0.297416	0.641538	-5.4081
chicken_markers1	7	DNLZ	-0.317519	4.80205	-0.884843	0.382839	0.641538	-5.35495
chicken_markers1	7	ENSGALG00000012259	-0.317662	7.10757	-1.93946	0.061301	0.641538	-4.65829
chicken_markers1	7	VSTM5	-0.317735	1.73224	-0.537083	0.594924	0.797103	-5.16719
chicken_markers1	7	PTPRF	-0.317956	5.29801	-0.929035	0.359824	0.641538	-5.4304
chicken_markers1	7	DNAAF1	-0.318018	2.52712	-0.608722	0.547004	0.762165	-5.24118
chicken_markers1	7	DENND5A	-0.318095	2.8537	-0.428453	0.671191	0.843912	-5.22549
chicken_markers1	7	ENSGALG00000053194	-0.318099	3.73352	-0.86473	0.39362	0.644036	-5.30824
chicken_markers1	7	TXNL4A	-0.318702	7.35625	-2.17613	0.0370357	0.58676	-4.30068
chicken_markers1	7	LACTB	-0.319108	5.9732	-1.46661	0.152237	0.641538	-5.12123
chicken_markers1	7	KPTN	-0.319178	2.8335	-0.603248	0.550594	0.764876	-5.31781
chicken_markers1	7	ENSGALG00000035769	-0.319361	4.38298	-0.770347	0.446742	0.684353	-5.42789
chicken_markers1	7	PDCL	-0.319442	4.88537	-1.14927	0.258959	0.641538	-5.3529
chicken_markers1	7	ITGB3	-0.319468	2.37748	-0.476125	0.637219	0.824294	-5.19848
chicken_markers1	7	KLHL21	-0.319503	3.07583	-0.536172	0.595546	0.797438	-5.19165
chicken_markers1	7	ANKIB1	-0.31964	3.8633	-0.720753	0.476292	0.707275	-5.32732
chicken_markers1	7	C10orf88	-0.319665	4.8051	-0.995532	0.326943	0.641538	-5.3739
chicken_markers1	7	GNPNAT1	-0.319719	4.84351	-0.887392	0.381486	0.641538	-5.3728
chicken_markers1	7	KAT14	-0.31985	5.34068	-0.98972	0.329733	0.641538	-5.4341
chicken_markers1	7	SPOCK3	-0.320128	4.64329	-0.659557	0.514255	0.737329	-5.45539
chicken_markers1	7	ENSGALG00000052087	-0.320368	1.40329	-0.455644	0.651722	0.832647	-5.1327
chicken_markers1	7	TRMT9B	-0.320421	2.21134	-0.436811	0.66518	0.840091	-5.18227
chicken_markers1	7	EXT1	-0.320855	4.90019	-1.06546	0.294637	0.641538	-5.32799
chicken_markers1	7	SV2B	-0.320995	1.56476	-0.447591	0.657463	0.836271	-5.13386
chicken_markers1	7	MYO1D	-0.321049	1.38897	-0.399171	0.692417	0.856977	-5.11557
chicken_markers1	7	PYGO2	-0.321236	3.34986	-0.745565	0.46137	0.695724	-5.28155
chicken_markers1	7	ENSGALG00000031149	-0.321238	1.76305	-0.421559	0.676164	0.847318	-5.07472
chicken_markers1	7	PBK	-0.321249	6.19569	-1.27968	0.209855	0.641538	-5.36113
chicken_markers1	7	MARCH5	-0.321322	5.98233	-1.46044	0.153916	0.641538	-5.13578
chicken_markers1	7	NAGPA	-0.321375	3.43059	-0.662114	0.512637	0.736391	-5.26572
chicken_markers1	7	TRAPPC12	-0.321584	3.63532	-0.744767	0.461845	0.695724	-5.33316
chicken_markers1	7	PLCG1	-0.32165	6.41537	-1.37269	0.17939	0.641538	-5.36662
chicken_markers1	7	CTHRC1	-0.321681	4.8715	-0.682839	0.49962	0.725791	-5.42177
chicken_markers1	7	ZNF598	-0.321685	5.23897	-1.02595	0.312604	0.641538	-5.42084
chicken_markers1	7	PDE12	-0.321759	5.01922	-1.09369	0.282252	0.641538	-5.31745
chicken_markers1	7	ENSGALG00000030587	-0.321957	3.89969	-0.891563	0.379279	0.641538	-5.36816
chicken_markers1	7	SLC25A22	-0.322007	5.33553	-1.22252	0.230437	0.641538	-5.32027
chicken_markers1	7	RAB18	-0.322054	6.48425	-1.62621	0.11371	0.641538	-5.04713
chicken_markers1	7	GADD45A	-0.322056	6.61411	-1.46982	0.15137	0.641538	-5.22106
chicken_markers1	7	C9H21orf2	-0.322082	4.53967	-0.987709	0.330702	0.641538	-5.33321
chicken_markers1	7	MSANTD3	-0.322197	5.41892	-1.16456	0.252804	0.641538	-5.31811
chicken_markers1	7	AARSD1	-0.322243	4.1106	-0.775382	0.443804	0.682225	-5.31972
chicken_markers1	7	ENSGALG00000051085	-0.322855	0.998816	-0.339876	0.73617	0.881859	-5.07851
chicken_markers1	7	KYAT3	-0.32335	3.20651	-0.602902	0.550821	0.765064	-5.28523
chicken_markers1	7	SYNJ2BP	-0.32336	3.85228	-0.692565	0.493576	0.721579	-5.31949
chicken_markers1	7	SPIDR	-0.323373	3.44269	-0.774968	0.444045	0.682383	-5.37206
chicken_markers1	7	FAM217B	-0.323581	3.26783	-0.680306	0.501201	0.727141	-5.22688
chicken_markers1	7	ATG16L1	-0.323798	2.21391	-0.560764	0.578862	0.785647	-5.17681
chicken_markers1	7	PEX10	-0.323997	5.31231	-1.07559	0.29015	0.641538	-5.36765
chicken_markers1	7	DLG3	-0.324114	4.46973	-0.79091	0.434817	0.674599	-5.42612
chicken_markers1	7	EFNB2	-0.324153	3.93978	-0.659608	0.514223	0.737329	-5.42103
chicken_markers1	7	MLLT11	-0.324171	4.21732	-0.689018	0.495776	0.722839	-5.50461
chicken_markers1	7	FADS2	-0.324877	5.92129	-1.21368	0.233749	0.641538	-5.34758
chicken_markers1	7	AK3	-0.325226	3.50353	-0.595065	0.555983	0.768588	-5.257
chicken_markers1	7	CCDC93	-0.325355	4.74389	-0.925674	0.361541	0.641538	-5.34026
chicken_markers1	7	NCS1	-0.325373	5.81186	-1.12435	0.269226	0.641538	-5.40898
chicken_markers1	7	ZBTB26	-0.325544	5.22765	-0.916357	0.366332	0.641538	-5.46405
chicken_markers1	7	ENSGALG00000041564	-0.325766	4.5042	-0.741882	0.463567	0.69727	-5.4843
chicken_markers1	7	OTUD3	-0.325843	4.9818	-1.04792	0.302523	0.641538	-5.35687
chicken_markers1	7	ING5	-0.325928	3.82426	-0.73099	0.470102	0.702406	-5.33273
chicken_markers1	7	RMC1	-0.326019	3.1992	-0.756523	0.454867	0.690485	-5.26681
chicken_markers1	7	ARSA	-0.326223	2.63865	-0.541063	0.59221	0.79512	-5.23476
chicken_markers1	7	ELMO3	-0.326913	1.70609	-0.469437	0.641939	0.826502	-5.11827
chicken_markers1	7	PCNX2	-0.327064	2.11473	-0.48052	0.634125	0.82266	-5.12292
chicken_markers1	7	ENSGALG00000045045	-0.327078	1.80473	-0.496011	0.623275	0.815644	-5.10452
chicken_markers1	7	OVOL1	-0.327174	0.815865	-0.35868	0.722189	0.873365	-5.07281
chicken_markers1	7	GOSR2	-0.327295	4.28687	-0.842767	0.405611	0.653272	-5.35235
chicken_markers1	7	DPAGT1	-0.327557	5.49955	-1.14069	0.262461	0.641538	-5.32556
chicken_markers1	7	SLC38A11	-0.327591	1.27128	-0.492406	0.625792	0.816854	-5.07634
chicken_markers1	7	DENND2D	-0.327624	0.777666	-0.36353	0.718599	0.871161	-5.08018
chicken_markers1	7	ENSGALG00000029799	-0.327624	0.777666	-0.36353	0.718599	0.871161	-5.08018
chicken_markers1	7	ENSGALG00000047029	-0.327624	0.777666	-0.36353	0.718599	0.871161	-5.08018
chicken_markers1	7	ATP6V0D1	-0.327991	4.68417	-0.933723	0.357436	0.641538	-5.34983
chicken_markers1	7	ORAOV1	-0.328068	7.23907	-2.15345	0.0389185	0.595257	-4.31186
chicken_markers1	7	ENSGALG00000037112	-0.328207	1.07138	-0.358313	0.722461	0.873504	-5.06333
chicken_markers1	7	ENSGALG00000032036	-0.32839	3.12131	-0.536106	0.595591	0.797438	-5.33154
chicken_markers1	7	WDR86	-0.328404	3.02257	-0.558476	0.580405	0.786776	-5.29186
chicken_markers1	7	ENSGALG00000002012	-0.328497	0.998816	-0.353006	0.726398	0.875735	-5.06671
chicken_markers1	7	RABGGTB	-0.328546	6.35725	-1.48939	0.146171	0.641538	-5.18184
chicken_markers1	7	UBE2C	-0.329011	8.34746	-2.17749	0.0369256	0.58676	-4.61048
chicken_markers1	7	ENSGALG00000054780	-0.329156	1.22381	-0.353862	0.725762	0.875151	-5.05976
chicken_markers1	7	ARFGEF2	-0.329201	3.90662	-0.721718	0.475707	0.706808	-5.33525
chicken_markers1	7	SEMA4D	-0.329318	2.95795	-0.567705	0.574195	0.782539	-5.20469
chicken_markers1	7	ENSGALG00000052052	-0.329423	1.19694	-0.298695	0.767103	0.89653	-5.06244
chicken_markers1	7	ENSGALG00000045668	-0.329619	1.09825	-0.418673	0.678251	0.848282	-5.12737
chicken_markers1	7	ZNF362	-0.329954	3.64609	-0.678277	0.50247	0.727963	-5.33545
chicken_markers1	7	SAMM50	-0.329961	6.16676	-1.37064	0.180022	0.641538	-5.22128
chicken_markers1	7	ENSGALG00000023472	-0.329993	2.36376	-0.463339	0.646256	0.828873	-5.15336
chicken_markers1	7	ACP5	-0.330168	4.03151	-0.86624	0.392805	0.643519	-5.4334
chicken_markers1	7	DACT1	-0.330212	4.17816	-0.865523	0.393192	0.643534	-5.39578
chicken_markers1	7	EPGN	-0.330224	1.34206	-0.41769	0.678962	0.848918	-5.0874
chicken_markers1	7	ATAD2B	-0.330267	4.6024	-1.03327	0.309219	0.641538	-5.30674
chicken_markers1	7	ENSGALG00000005977	-0.330787	3.99868	-0.712538	0.481293	0.710515	-5.4263
chicken_markers1	7	EIF2AK2	-0.330817	1.91548	-0.537474	0.594657	0.796872	-5.10314
chicken_markers1	7	PMS1	-0.331	4.19322	-0.737127	0.466413	0.699375	-5.35658
chicken_markers1	7	ASXL2	-0.331205	2.80106	-0.553824	0.583547	0.788801	-5.1649
chicken_markers1	7	EFCAB2	-0.331467	2.13525	-0.500746	0.619975	0.813806	-5.12509
chicken_markers1	7	MBOAT2	-0.331692	3.12501	-0.560336	0.579151	0.785715	-5.26109
chicken_markers1	7	SNAPC1	-0.331746	5.59293	-1.0344	0.308702	0.641538	-5.45591
chicken_markers1	7	RCC1	-0.331867	4.93813	-0.902555	0.373503	0.641538	-5.4097
chicken_markers1	7	PLD5	-0.33219	1.89929	-0.485664	0.630513	0.820054	-5.12653
chicken_markers1	7	MTA2	-0.332227	4.41954	-0.79404	0.433019	0.673183	-5.40529
chicken_markers1	7	SRPK1	-0.332238	7.42451	-1.93739	0.0615625	0.641538	-4.77333
chicken_markers1	7	PLEK2	-0.332349	1.32807	-0.352801	0.72655	0.875792	-5.11055
chicken_markers1	7	ALPK1	-0.33237	0.926256	-0.36604	0.716743	0.870424	-5.06753
chicken_markers1	7	SLK	-0.332385	6.06232	-1.28789	0.207015	0.641538	-5.3404
chicken_markers1	7	RAB39B	-0.332535	5.47674	-0.977483	0.335659	0.641538	-5.39413
chicken_markers1	7	STX8	-0.33258	5.29636	-1.01202	0.319117	0.641538	-5.45974
chicken_markers1	7	PPRC1	-0.332828	5.83223	-1.35715	0.184225	0.641538	-5.26036
chicken_markers1	7	MORN2	-0.33297	1.19731	-0.428001	0.671516	0.844209	-5.09379
chicken_markers1	7	ENSGALG00000005774	-0.333295	3.62874	-0.650044	0.520301	0.742591	-5.26774
chicken_markers1	7	PTGS2	-0.333362	0.926256	-0.383684	0.703749	0.862357	-5.05762
chicken_markers1	7	RBM15B	-0.333387	5.62064	-1.24689	0.221482	0.641538	-5.24645
chicken_markers1	7	SLC16A6	-0.333544	3.91003	-0.835975	0.409365	0.656242	-5.42633
chicken_markers1	7	EXOC6B	-0.333586	2.34183	-0.508874	0.61433	0.809658	-5.23954
chicken_markers1	7	ARFGAP1	-0.334264	5.28697	-1.06621	0.294304	0.641538	-5.40889
chicken_markers1	7	PRORSD1P	-0.334282	5.8562	-1.33149	0.192432	0.641538	-5.21358
chicken_markers1	7	SRP68	-0.334327	5.2684	-1.03245	0.3096	0.641538	-5.36617
chicken_markers1	7	TSPAN6	-0.334553	5.65251	-1.21386	0.233682	0.641538	-5.28786
chicken_markers1	7	LRP2BP	-0.334744	2.56322	-0.526094	0.602449	0.801669	-5.14164
chicken_markers1	7	PITHD1	-0.335063	5.17402	-1.00198	0.323865	0.641538	-5.32083
chicken_markers1	7	ALG2	-0.335196	5.63739	-1.24355	0.222694	0.641538	-5.26193
chicken_markers1	7	ATF6	-0.335264	4.41782	-0.937014	0.355767	0.641538	-5.27454
chicken_markers1	7	ZNF143	-0.335307	4.85552	-0.979334	0.334758	0.641538	-5.40018
chicken_markers1	7	RWDD4	-0.335312	7.33795	-2.1864	0.0362103	0.585633	-4.23399
chicken_markers1	7	ARL6IP5	-0.335344	5.54787	-1.0755	0.290188	0.641538	-5.38995
chicken_markers1	7	UFM1	-0.335395	6.6337	-1.56545	0.127311	0.641538	-5.09002
chicken_markers1	7	SS18L2	-0.335445	3.55547	-0.811348	0.423157	0.666782	-5.29592
chicken_markers1	7	HEY1	-0.33567	5.05415	-0.928482	0.360106	0.641538	-5.43151
chicken_markers1	7	MRPL38	-0.335706	5.94212	-1.24402	0.222523	0.641538	-5.32809
chicken_markers1	7	ENSGALG00000024296	-0.335777	1.61993	-0.51124	0.612691	0.809003	-5.14343
chicken_markers1	7	ALG5	-0.335803	4.44419	-0.645128	0.523441	0.745132	-5.37079
chicken_markers1	7	ENSGALG00000052632	-0.335869	0.949286	-0.388341	0.700334	0.861011	-5.0423
chicken_markers1	7	PIBF1	-0.335989	3.8187	-0.73476	0.467834	0.700356	-5.34571
chicken_markers1	7	SFT2D3	-0.336074	3.25196	-0.613135	0.544119	0.759792	-5.24839
chicken_markers1	7	MAN2B2	-0.336093	2.82787	-0.610523	0.545825	0.761156	-5.28716
chicken_markers1	7	NUBP1	-0.336159	6.37786	-1.31047	0.19936	0.641538	-5.41867
chicken_markers1	7	ENSGALG00000000604	-0.336646	3.81647	-0.771474	0.446084	0.68397	-5.3583
chicken_markers1	7	DALRD3	-0.336803	3.87367	-0.720083	0.476699	0.707275	-5.29817
chicken_markers1	7	SHLD2	-0.336811	3.8045	-0.697028	0.490816	0.718674	-5.32825
chicken_markers1	7	RCAN1	-0.336992	2.67351	-0.556948	0.581436	0.787507	-5.17862
chicken_markers1	7	ATE1	-0.33711	4.75224	-0.866914	0.39244	0.643299	-5.40285
chicken_markers1	7	ZNF639	-0.337203	5.78427	-1.35345	0.185393	0.641538	-5.17186
chicken_markers1	7	PPARA	-0.337292	1.98435	-0.439693	0.663113	0.839062	-5.14607
chicken_markers1	7	JAKMIP2	-0.3373	3.82735	-0.689326	0.495584	0.722623	-5.34915
chicken_markers1	7	PANK1	-0.337417	4.79552	-0.935182	0.356695	0.641538	-5.38504
chicken_markers1	7	MYO1A	-0.337472	1.46397	-0.451468	0.654696	0.834082	-5.1332
chicken_markers1	7	AGL	-0.338036	4.30149	-0.917338	0.365825	0.641538	-5.31512
chicken_markers1	7	CDR2	-0.33808	5.38334	-1.22924	0.22794	0.641538	-5.2277
chicken_markers1	7	CRLF1	-0.338296	2.50089	-0.577301	0.567774	0.777585	-5.38734
chicken_markers1	7	YJU2	-0.338376	4.39843	-0.936709	0.355921	0.641538	-5.28061
chicken_markers1	7	SREK1IP1	-0.338547	6.21487	-1.42293	0.164429	0.641538	-5.23763
chicken_markers1	7	CCK	-0.338618	2.32745	-0.684295	0.498713	0.725241	-5.21479
chicken_markers1	7	IFT122	-0.338777	4.7316	-0.853679	0.399626	0.648481	-5.37005
chicken_markers1	7	WAC	-0.338947	5.07843	-1.15092	0.258291	0.641538	-5.2912
chicken_markers1	7	PAIP1	-0.339031	6.1929	-1.13566	0.264531	0.641538	-5.61007
chicken_markers1	7	AQP11	-0.339184	1.82956	-0.455775	0.651629	0.832647	-5.09541
chicken_markers1	7	FADD	-0.339228	5.12071	-1.01018	0.319984	0.641538	-5.44019
chicken_markers1	7	ENSGALG00000016251	-0.339297	3.16064	-0.531533	0.598719	0.799733	-5.20593
chicken_markers1	7	CASP7	-0.339527	2.27915	-0.553059	0.584065	0.789341	-5.20441
chicken_markers1	7	C3orf14	-0.339596	4.74441	-0.963443	0.342547	0.641538	-5.3969
chicken_markers1	7	CYB5D2	-0.339645	3.0754	-0.557955	0.580756	0.787189	-5.20599
chicken_markers1	7	ENSGALG00000003572	-0.339711	4.57293	-0.942542	0.352974	0.641538	-5.35105
chicken_markers1	7	SERTAD4	-0.339765	2.6828	-0.472722	0.639618	0.82574	-5.13859
chicken_markers1	7	ASAH1	-0.339917	2.89103	-0.513834	0.610896	0.808076	-5.20889
chicken_markers1	7	PAK1	-0.340256	3.45248	-0.682127	0.500064	0.726247	-5.25477
chicken_markers1	7	SIRT2	-0.340325	5.53908	-0.988853	0.33015	0.641538	-5.48566
chicken_markers1	7	DOHH	-0.34038	6.75944	-1.65886	0.106911	0.641538	-5.01688
chicken_markers1	7	LAMTOR3	-0.340469	6.0604	-1.48626	0.146992	0.641538	-5.11379
chicken_markers1	7	MARCKSL1	-0.340854	8.11566	-2.6244	0.0131922	0.430348	-3.54477
chicken_markers1	7	PMAIP1	-0.341156	1.69619	-0.485344	0.630737	0.82022	-5.14462
chicken_markers1	7	LOXHD1	-0.341166	1.62376	-0.425875	0.673049	0.845472	-5.07426
chicken_markers1	7	PROCR	-0.341178	1.55713	-0.45583	0.651589	0.832647	-5.1309
chicken_markers1	7	AIDA	-0.341244	5.83858	-1.39315	0.173174	0.641538	-5.16945
chicken_markers1	7	BTBD2	-0.341506	4.46403	-0.875719	0.387706	0.641538	-5.34077
chicken_markers1	7	ENSGALG00000052318	-0.341722	1.27507	-0.464957	0.645109	0.82855	-5.08074
chicken_markers1	7	RTCA	-0.341758	5.59237	-1.15685	0.255895	0.641538	-5.33196
chicken_markers1	7	ENSGALG00000013777	-0.341934	4.66468	-0.989032	0.330064	0.641538	-5.31843
chicken_markers1	7	PGS1	-0.342268	2.61159	-0.618376	0.540702	0.757876	-5.14646
chicken_markers1	7	ENSGALG00000054023	-0.342286	6.34228	-1.59709	0.12007	0.641538	-4.99003
chicken_markers1	7	NT5C3A	-0.342467	6.24057	-1.44672	0.157695	0.641538	-5.15365
chicken_markers1	7	MOCS3	-0.342523	5.57191	-1.26927	0.213497	0.641538	-5.2712
chicken_markers1	7	CHTF8	-0.342529	6.24417	-1.55925	0.128769	0.641538	-4.97842
chicken_markers1	7	KIAA1524	-0.342566	5.33644	-1.0415	0.305443	0.641538	-5.36287
chicken_markers1	7	ATP6V1C1	-0.342867	5.38977	-1.2231	0.23022	0.641538	-5.26494
chicken_markers1	7	CACUL1	-0.342885	4.06997	-0.849748	0.401776	0.650139	-5.366
chicken_markers1	7	RAB7A	-0.343103	7.56191	-2.51058	0.0172991	0.483124	-3.66683
chicken_markers1	7	CTSH	-0.343146	3.87946	-0.702545	0.487417	0.715949	-5.30598
chicken_markers1	7	ENSGALG00000052798	-0.343181	2.76896	-0.520944	0.60599	0.804465	-5.17781
chicken_markers1	7	B2M	-0.343236	4.11758	-0.737668	0.466089	0.699217	-5.49323
chicken_markers1	7	EDA2R	-0.343662	1.34243	-0.456023	0.651452	0.832647	-5.09788
chicken_markers1	7	ENSGALG00000039648	-0.344385	4.72232	-1.00737	0.321309	0.641538	-5.29486
chicken_markers1	7	ASCC1	-0.344512	5.28142	-0.958927	0.344782	0.641538	-5.389
chicken_markers1	7	SHKBP1	-0.344911	0.876726	-0.374624	0.710411	0.866087	-5.07469
chicken_markers1	7	EML1	-0.344934	1.94125	-0.598682	0.553598	0.76714	-5.14725
chicken_markers1	7	TIMM23	-0.345151	7.04635	-2.12269	0.0416084	0.610445	-4.28369
chicken_markers1	7	NDUFS2	-0.345153	7.04772	-2.0574	0.0478695	0.630035	-4.40433
chicken_markers1	7	RBM18	-0.345279	6.5169	-1.79401	0.0822623	0.641538	-4.77193
chicken_markers1	7	MAP3K8	-0.345442	2.64119	-0.55902	0.580038	0.786534	-5.12286
chicken_markers1	7	FBXL20	-0.346023	3.25582	-0.687695	0.496598	0.723659	-5.24131
chicken_markers1	7	GUCY1A1	-0.346133	2.47583	-0.537554	0.594602	0.796863	-5.21579
chicken_markers1	7	ENSGALG00000051131	-0.346154	0.899756	-0.398079	0.693214	0.857583	-5.06672
chicken_markers1	7	ZBED4	-0.346309	5.59424	-1.30579	0.200928	0.641538	-5.20969
chicken_markers1	7	HLF	-0.346372	4.84816	-0.957464	0.345508	0.641538	-5.3322
chicken_markers1	7	HMCES	-0.346675	6.68739	-1.73378	0.0925791	0.641538	-4.86568
chicken_markers1	7	GHRL	-0.346685	1.70919	-0.456964	0.650783	0.832539	-5.14327
chicken_markers1	7	STAM2	-0.347054	4.15673	-0.884039	0.383266	0.641538	-5.25109
chicken_markers1	7	LNP1	-0.347192	0.926256	-0.389549	0.699449	0.860719	-5.05326
chicken_markers1	7	ENSGALG00000029842	-0.347284	2.72795	-0.593277	0.557164	0.769472	-5.15724
chicken_markers1	7	ENSGALG00000023546	-0.347298	5.52715	-1.27461	0.211622	0.641538	-5.21953
chicken_markers1	7	TMEM67	-0.347453	1.92199	-0.470717	0.641035	0.826502	-5.15728
chicken_markers1	7	MCM8	-0.347571	3.67874	-0.800228	0.429478	0.671417	-5.29177
chicken_markers1	7	MKNK2	-0.347659	1.08795	-0.455606	0.651749	0.832647	-5.10496
chicken_markers1	7	FAM219A	-0.347842	3.16729	-0.612749	0.544371	0.759973	-5.21263
chicken_markers1	7	BROX	-0.348131	4.15417	-0.839929	0.407177	0.654392	-5.35019
chicken_markers1	7	P3H2	-0.348204	2.45142	-0.479456	0.634874	0.823104	-5.16532
chicken_markers1	7	ATL2	-0.34825	5.50852	-1.17445	0.248875	0.641538	-5.284
chicken_markers1	7	EXOSC9	-0.348264	6.25901	-1.72424	0.0943104	0.641538	-4.81083
chicken_markers1	7	ZNF830	-0.348695	5.97358	-1.58473	0.122857	0.641538	-4.94447
chicken_markers1	7	CDC42EP1	-0.348756	1.08655	-0.447666	0.657409	0.836266	-5.12111
chicken_markers1	7	DBT	-0.349029	4.19197	-0.957831	0.345326	0.641538	-5.23193
chicken_markers1	7	METTL15P1	-0.349087	3.19774	-0.635997	0.5293	0.749151	-5.19036
chicken_markers1	7	ZFAND2A	-0.349228	5.50667	-1.26335	0.215587	0.641538	-5.21124
chicken_markers1	7	TAF12	-0.349398	6.65282	-1.66927	0.104816	0.641538	-4.93606
chicken_markers1	7	TPCN3	-0.349595	2.85975	-0.526449	0.602205	0.801599	-5.17271
chicken_markers1	7	FANCG	-0.349605	3.16739	-0.690285	0.494989	0.722227	-5.30078
chicken_markers1	7	EMP2	-0.349669	3.47862	-0.726334	0.472912	0.704505	-5.32973
chicken_markers1	7	TRAPPC4	-0.349737	5.91293	-1.49855	0.143786	0.641538	-5.04022
chicken_markers1	7	ENSGALG00000011872	-0.34976	1.02532	-0.386312	0.701821	0.861801	-5.05554
chicken_markers1	7	LLGL2	-0.349853	3.02804	-0.650016	0.520319	0.742591	-5.23484
chicken_markers1	7	TRAPPC13	-0.350069	3.76396	-0.744679	0.461898	0.695724	-5.31184
chicken_markers1	7	ATP6V0A4	-0.350177	0.850226	-0.368423	0.714983	0.869106	-5.06832
chicken_markers1	7	TTC9	-0.350229	2.01343	-0.444625	0.659582	0.837251	-5.07259
chicken_markers1	7	FAM193B	-0.350306	3.52398	-0.753849	0.456449	0.69157	-5.31268
chicken_markers1	7	NAPA	-0.350593	6.35683	-1.54139	0.13305	0.641538	-5.05065
chicken_markers1	7	ENSGALG00000007882	-0.350883	6.26757	-1.62369	0.114248	0.641538	-4.94498
chicken_markers1	7	DRAM2	-0.351843	4.628	-0.830423	0.41245	0.658316	-5.36915
chicken_markers1	7	KLF9	-0.351856	1.4241	-0.458524	0.649673	0.831733	-5.08409
chicken_markers1	7	PSMD5	-0.351991	1.38026	-0.564255	0.576513	0.783934	-5.09446
chicken_markers1	7	ENSGALG00000033089	-0.352001	1.62825	-0.533503	0.59737	0.798967	-5.12575
chicken_markers1	7	CRYZL1	-0.352526	4.8367	-1.14129	0.262214	0.641538	-5.25073
chicken_markers1	7	CD82	-0.352547	3.0721	-0.65843	0.514969	0.738151	-5.24188
chicken_markers1	7	LRRC42	-0.352879	4.91993	-0.977471	0.335665	0.641538	-5.3283
chicken_markers1	7	ZNF800	-0.352937	2.90224	-0.604539	0.549746	0.764269	-5.21216
chicken_markers1	7	ENSGALG00000054542	-0.352981	1.91179	-0.54438	0.589952	0.793869	-5.16943
chicken_markers1	7	TMEM30A	-0.353256	5.04946	-1.2535	0.2191	0.641538	-5.13667
chicken_markers1	7	DCUN1D3	-0.353424	3.50873	-0.764634	0.450089	0.686717	-5.28031
chicken_markers1	7	XKR5	-0.353986	1.15298	-0.440391	0.662614	0.838993	-5.11113
chicken_markers1	7	CDK2AP2	-0.354242	4.40078	-0.891713	0.3792	0.641538	-5.32781
chicken_markers1	7	TTLL2	-0.354605	0.975786	-0.359931	0.721262	0.872699	-5.07274
chicken_markers1	7	SNRNP48	-0.354986	3.95297	-0.785166	0.438129	0.67698	-5.27432
chicken_markers1	7	SLC25A5	-0.355034	8.46294	-2.63454	0.012874	0.426959	-3.59512
chicken_markers1	7	CORO2A	-0.355203	1.25817	-0.502603	0.618684	0.812796	-5.1352
chicken_markers1	7	ENSGALG00000052089	-0.355259	0.827196	-0.379999	0.706456	0.863969	-5.06595
chicken_markers1	7	MAP3K9	-0.355301	1.8381	-0.38451	0.703143	0.862096	-5.06676
chicken_markers1	7	ENSGALG00000043736	-0.355439	4.47668	-0.911147	0.369028	0.641538	-5.32475
chicken_markers1	7	SLC6A6	-0.355699	2.62497	-0.599055	0.553352	0.76699	-5.11806
chicken_markers1	7	C11H16ORF87	-0.355741	4.43001	-0.890323	0.379935	0.641538	-5.31512
chicken_markers1	7	NR1D2	-0.356111	3.55384	-0.806974	0.425636	0.668594	-5.31805
chicken_markers1	7	CLC2DL3	-0.356749	4.46778	-0.886271	0.382081	0.641538	-5.26137
chicken_markers1	7	ARID3C	-0.356981	1.13261	-0.464603	0.64536	0.828557	-5.09553
chicken_markers1	7	FGD5	-0.357159	2.44369	-0.633167	0.531122	0.750462	-5.18481
chicken_markers1	7	AHCYL1	-0.357271	4.65382	-0.993059	0.328128	0.641538	-5.34402
chicken_markers1	7	SFXN2	-0.357416	4.15016	-0.895091	0.377419	0.641538	-5.22682
chicken_markers1	7	ENSGALG00000049721	-0.357678	4.98427	-1.24092	0.223651	0.641538	-5.18287
chicken_markers1	7	COQ4	-0.357728	4.84114	-1.0276	0.311841	0.641538	-5.34271
chicken_markers1	7	ENSGALG00000034806	-0.357933	0.964456	-0.352226	0.726977	0.876047	-5.07255
chicken_markers1	7	NBL1	-0.357943	3.92263	-0.641804	0.52557	0.746649	-5.38041
chicken_markers1	7	SHARPIN	-0.358153	2.12589	-0.571247	0.571821	0.780319	-5.10077
chicken_markers1	7	NRBP2	-0.358194	2.33047	-0.594024	0.55667	0.769044	-5.1857
chicken_markers1	7	ENSGALG00000001791	-0.35825	4.30864	-0.830663	0.412317	0.658229	-5.28333
chicken_markers1	7	TCFL5	-0.358332	0.998816	-0.410209	0.684385	0.852073	-5.04554
chicken_markers1	7	CD74	-0.358411	2.36297	-0.587881	0.560737	0.772431	-5.20036
chicken_markers1	7	SPOCK1	-0.358411	1.57089	-0.475766	0.637472	0.824431	-5.13169
chicken_markers1	7	UBE2E1	-0.358463	5.48769	-1.19082	0.242479	0.641538	-5.34889
chicken_markers1	7	IL18	-0.358489	2.52968	-0.497965	0.621912	0.814899	-5.18934
chicken_markers1	7	ADGRD2	-0.359201	1.45431	-0.470349	0.641294	0.826502	-5.14038
chicken_markers1	7	FAM104A	-0.359314	5.67363	-1.33319	0.191878	0.641538	-5.21241
chicken_markers1	7	CWC25	-0.359763	5.73101	-1.40169	0.17063	0.641538	-5.13023
chicken_markers1	7	EHMT1	-0.360076	6.61561	-1.76913	0.0863985	0.641538	-4.8375
chicken_markers1	7	CDK5	-0.360363	4.48748	-1.09665	0.280974	0.641538	-5.23381
chicken_markers1	7	HDAC7	-0.360505	3.75003	-0.787515	0.436772	0.675958	-5.23527
chicken_markers1	7	MAF1	-0.360528	4.08932	-0.847952	0.40276	0.650915	-5.25355
chicken_markers1	7	CNTN3	-0.360654	1.48457	-0.479457	0.634873	0.823104	-5.05983
chicken_markers1	7	MAP2	-0.360967	3.73561	-0.824315	0.41586	0.660925	-5.29347
chicken_markers1	7	CASKIN2	-0.361012	1.23167	-0.491589	0.626364	0.817323	-5.06192
chicken_markers1	7	PNO1	-0.361193	6.88195	-1.7195	0.0951801	0.641538	-4.90635
chicken_markers1	7	BIRC3	-0.361581	3.72482	-0.732637	0.46911	0.701362	-5.24648
chicken_markers1	7	FUNDC2	-0.361583	3.2521	-0.678309	0.50245	0.727963	-5.17419
chicken_markers1	7	CNIH1	-0.361589	7.04328	-2.10681	0.0430609	0.614953	-4.33299
chicken_markers1	7	HTRA2	-0.361738	6.65956	-1.53343	0.134993	0.641538	-5.14707
chicken_markers1	7	GRAMD1B	-0.362199	2.40607	-0.601749	0.551579	0.765602	-5.13573
chicken_markers1	7	COG1	-0.362356	3.88497	-0.85442	0.399221	0.64826	-5.28657
chicken_markers1	7	HES1	-0.362463	6.97038	-0.999454	0.32507	0.641538	-5.67948
chicken_markers1	7	MRC2	-0.362593	2.38181	-0.62558	0.536025	0.754526	-5.23853
chicken_markers1	7	MYO1E	-0.362706	2.83114	-0.643313	0.524602	0.746224	-5.27776
chicken_markers1	7	CEP68	-0.362771	4.51819	-0.96576	0.341403	0.641538	-5.27065
chicken_markers1	7	TSPAN4	-0.362815	2.75135	-0.56423	0.576529	0.783934	-5.16683
chicken_markers1	7	ENSGALG00000053178	-0.362935	0.876726	-0.395437	0.695144	0.858554	-5.08035
chicken_markers1	7	CD36	-0.362946	0.935606	-0.366208	0.716619	0.870336	-5.06589
chicken_markers1	7	ASB6	-0.363085	3.59691	-0.743274	0.462736	0.696473	-5.27157
chicken_markers1	7	ZNF385A	-0.363165	0.850226	-0.404464	0.688561	0.855152	-5.05762
chicken_markers1	7	KLHL2	-0.363197	4.41822	-0.896585	0.376633	0.641538	-5.36967
chicken_markers1	7	GET4	-0.363229	6.60309	-2.01135	0.0527707	0.641538	-4.45869
chicken_markers1	7	MCCC2L	-0.36337	2.90844	-0.615185	0.542781	0.758965	-5.27265
chicken_markers1	7	ERGIC1	-0.363546	6.31093	-1.68501	0.101713	0.641538	-4.81631
chicken_markers1	7	PRPF39	-0.36356	4.93033	-1.08216	0.287264	0.641538	-5.32092
chicken_markers1	7	ENSGALG00000048063	-0.364047	0.850226	-0.399303	0.692322	0.856921	-5.06368
chicken_markers1	7	HS3ST1	-0.364136	1.03702	-0.379802	0.7066	0.863969	-5.06055
chicken_markers1	7	C2H6orf52	-0.36414	6.8648	-1.90674	0.0655625	0.641538	-4.65889
chicken_markers1	7	IGSF3	-0.364156	1.92805	-0.635251	0.52978	0.749451	-5.23056
chicken_markers1	7	HMGA1	-0.364592	7.19083	-1.89502	0.0671504	0.641538	-4.73131
chicken_markers1	7	SH3BGRL3	-0.36466	7.00461	-1.86348	0.0715898	0.641538	-4.66731
chicken_markers1	7	ENSGALG00000046830	-0.364781	1.2547	-0.440535	0.66251	0.838993	-5.09266
chicken_markers1	7	ATG3	-0.36479	6.16165	-1.39087	0.173856	0.641538	-5.20276
chicken_markers1	7	PIK3CD	-0.364878	1.36893	-0.497868	0.62198	0.814904	-5.07163
chicken_markers1	7	GTPBP6	-0.365117	3.79395	-0.661595	0.512965	0.736425	-5.30804
chicken_markers1	7	SMYD2	-0.365134	5.71316	-1.3314	0.192462	0.641538	-5.27315
chicken_markers1	7	RBM8A	-0.365458	6.74518	-2.08536	0.0450937	0.617017	-4.35501
chicken_markers1	7	DGCR6	-0.365459	5.38734	-0.989347	0.329913	0.641538	-5.35379
chicken_markers1	7	RFC4	-0.365655	7.18298	-2.11936	0.041909	0.610445	-4.35079
chicken_markers1	7	FAM160A2	-0.36596	3.28014	-0.629953	0.533196	0.752061	-5.22877
chicken_markers1	7	RPGR	-0.365969	3.6462	-0.674626	0.504757	0.729627	-5.25947
chicken_markers1	7	ENSGALG00000015219	-0.366302	2.33044	-0.526218	0.602364	0.801669	-5.18072
chicken_markers1	7	AP4B1	-0.366344	2.82815	-0.728674	0.471498	0.703739	-5.23963
chicken_markers1	7	TMEM41B	-0.366537	5.62928	-1.39192	0.173542	0.641538	-5.15154
chicken_markers1	7	ENSGALG00000033270	-0.366832	1.28608	-0.494331	0.624448	0.816257	-5.0753
chicken_markers1	7	POP4	-0.366951	6.14504	-1.59632	0.120243	0.641538	-4.95257
chicken_markers1	7	PPP1R14B	-0.367061	4.22864	-1.00607	0.321926	0.641538	-5.21947
chicken_markers1	7	GABPB1	-0.367385	5.20234	-1.04972	0.301706	0.641538	-5.35579
chicken_markers1	7	ENSGALG00000040371	-0.367386	2.91649	-0.512193	0.612032	0.808575	-5.17241
chicken_markers1	7	ALKBH3	-0.367392	3.37689	-0.842935	0.405519	0.653229	-5.25565
chicken_markers1	7	SLC66A2	-0.367452	3.92554	-0.856733	0.39796	0.647343	-5.25801
chicken_markers1	7	DIS3L2	-0.367536	4.30907	-0.872093	0.389651	0.641538	-5.29168
chicken_markers1	7	FAM102A	-0.367563	3.83551	-0.754749	0.455916	0.691075	-5.29535
chicken_markers1	7	PTRH2	-0.367587	7.33223	-2.53258	0.0164236	0.476366	-3.58469
chicken_markers1	7	COX20	-0.367694	6.438	-1.69816	0.0991786	0.641538	-4.85954
chicken_markers1	7	SZRD1	-0.367851	5.12466	-1.31278	0.198591	0.641538	-5.11235
chicken_markers1	7	ARID5A	-0.368024	2.15809	-0.691363	0.494321	0.721886	-5.14463
chicken_markers1	7	TRAF7	-0.368047	5.15034	-1.28326	0.208613	0.641538	-5.14256
chicken_markers1	7	ENSGALG00000031866	-0.368063	2.2686	-0.480502	0.634138	0.82266	-5.10471
chicken_markers1	7	NKAIN3	-0.368143	3.19644	-0.774147	0.444524	0.682755	-5.30026
chicken_markers1	7	SLC35B4	-0.368224	4.33848	-0.957883	0.3453	0.641538	-5.30507
chicken_markers1	7	VPS37A	-0.368481	2.99931	-0.509236	0.614079	0.809658	-5.20533
chicken_markers1	7	HYAL3	-0.368643	2.88182	-0.62738	0.53486	0.753392	-5.24206
chicken_markers1	7	ZRANB3	-0.368699	2.35956	-0.516931	0.608757	0.806738	-5.13904
chicken_markers1	7	NBEAL1	-0.368749	3.26828	-0.588429	0.560373	0.772121	-5.1871
chicken_markers1	7	PCCB	-0.368866	4.94854	-0.993682	0.327829	0.641538	-5.32571
chicken_markers1	7	KIAA1191	-0.369444	4.02898	-0.844997	0.404383	0.652467	-5.3282
chicken_markers1	7	TMEM101	-0.369823	5.80791	-1.31761	0.196986	0.641538	-5.13827
chicken_markers1	7	ZNRF1	-0.369936	5.5147	-1.32473	0.194638	0.641538	-5.1258
chicken_markers1	7	OXSM	-0.369968	2.89126	-0.611562	0.545146	0.760589	-5.14659
