## Supplementary material for "Cell lineage specification during development of the anterior lateral plate mesoderm and forelimb field": Table S2 (part 10 of 17)

### Sheet: c7  Undifferentiated LPM (continued)
contrast	cluster	gene	logFC	AveExpr	t	P.Value	adj.P.Val	B
chicken_markers1	7	LPIN1	-0.369971	2.25968	-0.489575	0.627773	0.818078	-5.15581
chicken_markers1	7	GOLM1	-0.370002	4.61694	-0.879659	0.3856	0.641538	-5.33443
chicken_markers1	7	ENSGALG00000002692	-0.370117	1.47585	-0.428562	0.671112	0.843891	-5.09549
chicken_markers1	7	SLC27A1	-0.370135	2.76451	-0.697731	0.490382	0.718332	-5.26712
chicken_markers1	7	TES	-0.370194	3.86411	-0.78776	0.436631	0.675958	-5.32647
chicken_markers1	7	ENSGALG00000028016	-0.37024	0.865395	-0.400144	0.691708	0.856749	-5.06001
chicken_markers1	7	MYH7	-0.370497	1.34549	-0.538484	0.593967	0.796527	-5.15984
chicken_markers1	7	PIM1	-0.370506	5.15898	-1.23432	0.226066	0.641538	-5.18376
chicken_markers1	7	RAB20	-0.371113	4.46883	-0.950199	0.34913	0.641538	-5.27214
chicken_markers1	7	SLC35B1	-0.371118	6.95091	-1.74347	0.0908488	0.641538	-4.87535
chicken_markers1	7	ZC3H14	-0.371158	5.03793	-1.30874	0.199941	0.641538	-5.10737
chicken_markers1	7	CABLES1	-0.371423	2.67612	-0.6621	0.512646	0.736391	-5.24528
chicken_markers1	7	ENSGALG00000050052	-0.37144	0.949286	-0.393597	0.696488	0.85902	-5.05506
chicken_markers1	7	MTO1	-0.371491	4.92059	-1.17569	0.248389	0.641538	-5.21866
chicken_markers1	7	PHF2	-0.371648	3.53664	-0.790913	0.434815	0.674599	-5.18885
chicken_markers1	7	PIGL	-0.371812	2.87338	-0.753959	0.456384	0.691533	-5.23094
chicken_markers1	7	ENSGALG00000045132	-0.371818	1.58399	-0.503626	0.617972	0.812195	-5.07111
chicken_markers1	7	SORT1	-0.37184	2.27436	-0.590547	0.55897	0.770949	-5.23092
chicken_markers1	7	STMN1	-0.372104	10.5821	-5.2078	1.08436e-05	0.00280238	2.50581
chicken_markers1	7	SCO1	-0.372116	5.67125	-1.37668	0.178163	0.641538	-5.07533
chicken_markers1	7	ENSGALG00000040646	-0.372453	5.75977	-1.51162	0.140441	0.641538	-4.97915
chicken_markers1	7	SFSWAP	-0.372608	5.41518	-1.48766	0.146625	0.641538	-4.9348
chicken_markers1	7	ACADS	-0.37276	4.46793	-1.11773	0.272	0.641538	-5.16545
chicken_markers1	7	RNF169	-0.372791	2.40404	-0.492733	0.625564	0.816725	-5.105
chicken_markers1	7	DYNLL2	-0.372828	6.77072	-1.92668	0.0629353	0.641538	-4.6153
chicken_markers1	7	AKTIP	-0.373178	3.16914	-0.717254	0.478418	0.708366	-5.23974
chicken_markers1	7	CCDC40	-0.373254	2.19335	-0.524523	0.603528	0.802596	-5.12016
chicken_markers1	7	ENSGALG00000051579	-0.373366	0.949286	-0.38031	0.706227	0.863959	-5.06743
chicken_markers1	7	SYN3	-0.37347	1.19	-0.500077	0.620441	0.814131	-5.08277
chicken_markers1	7	PIK3C2B	-0.3739	3.67741	-0.765284	0.449708	0.686429	-5.32666
chicken_markers1	7	WIPF3	-0.37412	1.31154	-0.442396	0.661177	0.838258	-5.07815
chicken_markers1	7	ITPRIP	-0.374137	1.02185	-0.391498	0.698023	0.860037	-5.05501
chicken_markers1	7	TRAK2	-0.374429	2.06789	-0.637324	0.528446	0.748519	-5.1671
chicken_markers1	7	RIOK1	-0.374465	6.29961	-1.62988	0.112928	0.641538	-4.93772
chicken_markers1	7	GZF1	-0.374597	4.28784	-1.04374	0.304425	0.641538	-5.19159
chicken_markers1	7	WDFY3	-0.3748	4.73656	-1.07716	0.28946	0.641538	-5.27396
chicken_markers1	7	TTC19	-0.375213	3.3714	-0.758277	0.453832	0.689782	-5.2417
chicken_markers1	7	BATF	-0.375226	1.4158	-0.477982	0.63591	0.823493	-5.09342
chicken_markers1	7	INSYN2A	-0.375542	1.04835	-0.403822	0.689028	0.855196	-5.06421
chicken_markers1	7	ETV5	-0.375557	5.94949	-1.33865	0.190115	0.641538	-5.25857
chicken_markers1	7	ENSGALG00000055014	-0.375761	2.16739	-0.60952	0.546482	0.761696	-5.13977
chicken_markers1	7	ENSGALG00000053565	-0.375847	0.865395	-0.436812	0.66518	0.840091	-5.05428
chicken_markers1	7	GNS	-0.37594	4.99055	-1.21169	0.234498	0.641538	-5.15162
chicken_markers1	7	LRPAP1	-0.37594	6.95431	-2.24899	0.0315244	0.576294	-4.01963
chicken_markers1	7	NABP1	-0.375983	4.78907	-1.04803	0.302472	0.641538	-5.26785
chicken_markers1	7	ENSGALG00000054176	-0.376321	1.07485	-0.358082	0.722633	0.873648	-5.08114
chicken_markers1	7	ENSGALG00000003162	-0.376705	2.78893	-0.631764	0.532027	0.751107	-5.21201
chicken_markers1	7	ENSGALG00000041442	-0.376773	1.79865	-0.581598	0.564911	0.775693	-5.17159
chicken_markers1	7	KIAA2013	-0.377158	2.68664	-0.63826	0.527844	0.748222	-5.16835
chicken_markers1	7	ENSGALG00000009792	-0.377324	3.74686	-0.74084	0.46419	0.697729	-5.22694
chicken_markers1	7	NIPAL3	-0.3778	3.91869	-0.834041	0.410438	0.657024	-5.25415
chicken_markers1	7	FGFR4	-0.378083	3.50196	-0.764176	0.450358	0.686997	-5.20334
chicken_markers1	7	WTIP	-0.378179	1.85989	-0.597686	0.554254	0.767478	-5.08534
chicken_markers1	7	PDE10A	-0.37831	5.10429	-1.26102	0.216413	0.641538	-5.18472
chicken_markers1	7	RNLS	-0.378633	2.68624	-0.717033	0.478553	0.708397	-5.19902
chicken_markers1	7	RPP40	-0.37864	5.13094	-1.13091	0.266496	0.641538	-5.2774
chicken_markers1	7	AAMDC	-0.378669	3.33006	-0.724751	0.473869	0.705015	-5.24061
chicken_markers1	7	ZDHHC2	-0.378759	2.65534	-0.714565	0.480056	0.709556	-5.1947
chicken_markers1	7	DLGAP3	-0.378915	1.87995	-0.510028	0.613531	0.80942	-5.15258
chicken_markers1	7	RAP2A	-0.378962	2.80556	-0.559144	0.579955	0.786484	-5.16664
chicken_markers1	7	NCKAP1L	-0.378975	1.84038	-0.651872	0.519137	0.741599	-5.09165
chicken_markers1	7	ENSGALG00000051148	-0.379078	3.01195	-0.627833	0.534567	0.753296	-5.17565
chicken_markers1	7	RECQL	-0.379139	3.7604	-0.926852	0.360939	0.641538	-5.24311
chicken_markers1	7	ZBTB21	-0.379157	2.81786	-0.618823	0.540412	0.757708	-5.15718
chicken_markers1	7	RERG	-0.379223	2.2138	-0.437042	0.665015	0.840091	-5.11669
chicken_markers1	7	XKR8	-0.379338	4.0093	-0.710037	0.482822	0.711496	-5.32237
chicken_markers1	7	ENSGALG00000007833	-0.379418	2.75014	-0.621579	0.53862	0.756487	-5.19664
chicken_markers1	7	USP19	-0.37962	4.87521	-1.1454	0.260535	0.641538	-5.18543
chicken_markers1	7	ITGB8	-0.379834	1.29984	-0.395293	0.695248	0.858554	-5.03533
chicken_markers1	7	C8orf37	-0.379942	2.59349	-0.635281	0.52976	0.749451	-5.18451
chicken_markers1	7	NR3C1	-0.380021	2.82446	-0.665267	0.510644	0.734668	-5.24767
chicken_markers1	7	ENSGALG00000031210	-0.380089	1.3477	-0.464833	0.645197	0.828557	-5.09154
chicken_markers1	7	MINDY2	-0.380313	4.49249	-0.884946	0.382785	0.641538	-5.33608
chicken_markers1	7	NFYB	-0.380337	6.10906	-1.82183	0.0778364	0.641538	-4.59497
chicken_markers1	7	ANAPC13	-0.380646	6.11083	-1.65773	0.107141	0.641538	-4.86563
chicken_markers1	7	C10orf2	-0.38078	6.26017	-1.57721	0.124579	0.641538	-4.97984
chicken_markers1	7	LRRC40	-0.380907	4.65729	-0.841244	0.406451	0.653914	-5.35754
chicken_markers1	7	IKZF2	-0.380934	2.3589	-0.59828	0.553862	0.76719	-5.05981
chicken_markers1	7	ENSGALG00000042963	-0.38104	1.22034	-0.435901	0.665834	0.84049	-5.0292
chicken_markers1	7	SRPX	-0.381049	3.88611	-0.925774	0.36149	0.641538	-5.18564
chicken_markers1	7	ERO1A	-0.38162	4.0401	-0.873825	0.388721	0.641538	-5.21216
chicken_markers1	7	CCDC3	-0.381641	1.00786	-0.397132	0.693905	0.858057	-5.05987
chicken_markers1	7	TFCP2	-0.381736	5.69996	-1.23209	0.22689	0.641538	-5.31359
chicken_markers1	7	ENOX1	-0.381873	3.01892	-0.760977	0.45224	0.688431	-5.23197
chicken_markers1	7	MMP16	-0.382004	4.0125	-0.889733	0.380247	0.641538	-5.30781
chicken_markers1	7	VASN	-0.382056	4.56284	-1.08213	0.287277	0.641538	-5.20305
chicken_markers1	7	ZNF302	-0.382084	3.09079	-0.702997	0.487139	0.715792	-5.25172
chicken_markers1	7	NPTX1	-0.38223	0.827196	-0.406441	0.687123	0.854084	-5.07047
chicken_markers1	7	L2HGDH	-0.382265	3.16586	-0.637816	0.528129	0.748319	-5.34021
chicken_markers1	7	MED10	-0.382329	6.32435	-1.59923	0.119593	0.641538	-4.91876
chicken_markers1	7	REC114	-0.382393	2.87802	-0.68302	0.499507	0.725715	-5.22536
chicken_markers1	7	RPAP3	-0.382405	5.95655	-1.55546	0.129669	0.641538	-4.93796
chicken_markers1	7	SLC24A1	-0.382577	0.876726	-0.420157	0.677177	0.847664	-5.06354
chicken_markers1	7	C3orf38	-0.382725	3.43343	-0.713257	0.480854	0.710387	-5.21854
chicken_markers1	7	USE1	-0.38286	6.34705	-2.03728	0.0499601	0.631234	-4.30174
chicken_markers1	7	ENSGALG00000015297	-0.38293	3.35971	-0.784648	0.438428	0.677258	-5.1806
chicken_markers1	7	FDX1	-0.383438	4.40337	-0.843214	0.405365	0.65321	-5.28336
chicken_markers1	7	GYG2	-0.383465	2.29812	-0.516627	0.608967	0.806818	-5.12147
chicken_markers1	7	TMEM19	-0.383493	3.07064	-0.786234	0.437512	0.676526	-5.20242
chicken_markers1	7	COG3	-0.38376	1.93668	-0.567165	0.574558	0.782598	-5.16773
chicken_markers1	7	MOB1B	-0.383791	4.93605	-0.982166	0.333383	0.641538	-5.32816
chicken_markers1	7	SLC7A1	-0.383808	2.84581	-0.647724	0.521782	0.744052	-5.20526
chicken_markers1	7	CCNDBP1	-0.384035	6.2641	-1.6615	0.106376	0.641538	-4.81547
chicken_markers1	7	C7H2ORF76	-0.384153	4.45874	-0.962126	0.343198	0.641538	-5.27081
chicken_markers1	7	PCYOX1L	-0.38439	4.79876	-0.948129	0.350166	0.641538	-5.26749
chicken_markers1	7	PIK3AP1	-0.384534	0.914926	-0.39553	0.695075	0.858554	-5.05954
chicken_markers1	7	ENSGALG00000042810	-0.384628	1.55676	-0.47375	0.638893	0.82544	-5.0568
chicken_markers1	7	CRYAA	-0.385059	0.926256	-0.421278	0.676367	0.847483	-5.05257
chicken_markers1	7	DUSP12	-0.385226	3.49314	-0.88194	0.384383	0.641538	-5.20734
chicken_markers1	7	HCN2	-0.385616	1.3077	-0.529108	0.60038	0.800832	-5.06145
chicken_markers1	7	LUZP2	-0.38667	1.16697	-0.432572	0.668226	0.841969	-5.03881
chicken_markers1	7	B4GALT3	-0.386919	4.61192	-1.05521	0.29923	0.641538	-5.2681
chicken_markers1	7	ENSGALG00000048239	-0.387324	2.74633	-0.742854	0.462987	0.696622	-5.15548
chicken_markers1	7	ERAP1	-0.387346	1.42019	-0.551484	0.585131	0.79024	-5.19157
chicken_markers1	7	TBPL1	-0.387559	5.45795	-1.20385	0.237473	0.641538	-5.31178
chicken_markers1	7	EXOSC2	-0.388325	6.85432	-2.03559	0.0501389	0.631244	-4.43609
chicken_markers1	7	ENSGALG00000005361	-0.388523	2.10653	-0.649267	0.520797	0.743147	-5.2106
chicken_markers1	7	PRDM10	-0.388611	2.9955	-0.585295	0.562453	0.773923	-5.20358
chicken_markers1	7	CFAP99	-0.388843	2.18998	-0.578249	0.567142	0.777037	-5.1299
chicken_markers1	7	ENSGALG00000015345	-0.389019	1.36015	-0.505707	0.616527	0.810822	-5.05889
chicken_markers1	7	ENSGALG00000054250	-0.389127	1.81174	-0.547425	0.587883	0.79236	-5.10239
chicken_markers1	7	EMC6	-0.389139	7.5945	-2.70535	0.0108425	0.395621	-3.24564
chicken_markers1	7	ARHGEF39	-0.389232	4.96662	-1.08687	0.28521	0.641538	-5.27931
chicken_markers1	7	UROS	-0.389288	2.8648	-0.686935	0.49707	0.72422	-5.18115
chicken_markers1	7	CALML4	-0.389409	5.45763	-1.14616	0.260225	0.641538	-5.30788
chicken_markers1	7	ESS2	-0.389744	4.83447	-1.05061	0.301304	0.641538	-5.31527
chicken_markers1	7	BOLA1	-0.389843	5.02903	-1.14638	0.260135	0.641538	-5.26506
chicken_markers1	7	ENSGALG00000037526	-0.390101	1.25588	-0.541877	0.591655	0.794885	-5.04874
chicken_markers1	7	HMGXB3	-0.390494	1.41166	-0.544041	0.590182	0.79399	-5.04398
chicken_markers1	7	ARL11	-0.39056	2.67396	-0.698689	0.489791	0.7178	-5.20134
chicken_markers1	7	HOXB4	-0.390711	6.78692	-1.82464	0.0773996	0.641538	-4.71142
chicken_markers1	7	SYNDIG1L	-0.390928	1.09788	-0.404557	0.688494	0.855152	-5.05347
chicken_markers1	7	TNS3	-0.39109	4.0623	-0.8323	0.411405	0.657679	-5.19576
chicken_markers1	7	APBB1IP	-0.39112	2.38267	-0.616393	0.541994	0.758791	-5.15409
chicken_markers1	7	ADGRA2	-0.391689	2.49418	-0.567743	0.57417	0.782539	-5.15022
chicken_markers1	7	BPNT1	-0.391692	5.08415	-1.24066	0.223748	0.641538	-5.133
chicken_markers1	7	ENSGALG00000052930	-0.391737	3.57266	-0.727206	0.472385	0.704262	-5.19223
chicken_markers1	7	RNF26	-0.392003	1.79471	-0.502225	0.618947	0.812965	-5.11513
chicken_markers1	7	CSRNP1	-0.392009	4.17036	-0.715595	0.479429	0.709174	-5.34721
chicken_markers1	7	SLC44A2	-0.392258	2.02327	-0.552885	0.584182	0.789341	-5.12276
chicken_markers1	7	STXBP3	-0.392365	3.86895	-0.924952	0.361911	0.641538	-5.20148
chicken_markers1	7	CSNK1E	-0.392381	5.51119	-1.35621	0.184522	0.641538	-5.16758
chicken_markers1	7	ORC1	-0.392583	5.62662	-1.50065	0.143245	0.641538	-5.05084
chicken_markers1	7	ENSGALG00000005924	-0.392995	4.08734	-0.930644	0.359003	0.641538	-5.17831
chicken_markers1	7	DRAP1	-0.393066	7.85933	-2.74284	0.0098918	0.376797	-3.18104
chicken_markers1	7	MFSD5	-0.39323	4.0748	-0.668335	0.50871	0.732957	-5.27298
chicken_markers1	7	FAM169A	-0.393233	3.64231	-0.759868	0.452893	0.689112	-5.25295
chicken_markers1	7	FAM60A	-0.393762	7.04959	-2.16932	0.0375922	0.58676	-4.24822
chicken_markers1	7	SAMD8	-0.393763	1.56211	-0.539828	0.593051	0.79581	-5.0936
chicken_markers1	7	SEMA6A	-0.393899	4.31759	-0.941567	0.353466	0.641538	-5.30469
chicken_markers1	7	ELN	-0.394051	2.4033	-0.545978	0.588866	0.7931	-5.23186
chicken_markers1	7	ENSGALG00000002326	-0.394421	1.24684	-0.501842	0.619213	0.813123	-5.09317
chicken_markers1	7	DNAJC2	-0.394459	8.13864	-3.38268	0.00190862	0.149159	-1.79516
chicken_markers1	7	BCO2	-0.394543	1.09441	-0.436553	0.665366	0.840198	-5.01777
chicken_markers1	7	RPA1	-0.394608	5.92138	-1.55325	0.130196	0.641538	-4.91709
chicken_markers1	7	PPEF1	-0.394661	0.958636	-0.531418	0.598797	0.799733	-5.09128
chicken_markers1	7	THAP1	-0.395013	2.81591	-0.60138	0.551822	0.76582	-5.16022
chicken_markers1	7	SYTL2	-0.395222	1.41964	-0.357627	0.72297	0.873867	-5.04456
chicken_markers1	7	PASK	-0.395245	3.58518	-0.883692	0.383451	0.641538	-5.18057
chicken_markers1	7	ANK2	-0.395558	2.68908	-0.656242	0.516358	0.739035	-5.1487
chicken_markers1	7	NEDD4	-0.395559	4.70097	-1.22623	0.229055	0.641538	-5.19256
chicken_markers1	7	MOGS	-0.395623	1.8277	-0.631153	0.532421	0.751306	-5.07623
chicken_markers1	7	ARHGAP6	-0.395962	1.90384	-0.522219	0.605113	0.803864	-5.13874
chicken_markers1	7	SPCS2	-0.396429	2.25	-0.621872	0.53843	0.75644	-5.08654
chicken_markers1	7	SLC31A1	-0.396535	5.93509	-1.77782	0.0849343	0.641538	-4.69817
chicken_markers1	7	SIRT6	-0.396837	4.87039	-1.05407	0.299741	0.641538	-5.26453
chicken_markers1	7	CSRNP3	-0.396865	3.48669	-0.623802	0.537178	0.755577	-5.28412
chicken_markers1	7	TK2	-0.396979	4.25831	-1.0487	0.302168	0.641538	-5.2129
chicken_markers1	7	TRIM13	-0.397064	4.07685	-0.980695	0.334097	0.641538	-5.19744
chicken_markers1	7	IP6K1	-0.39712	4.74501	-0.994648	0.327367	0.641538	-5.35759
chicken_markers1	7	LTA4H	-0.397343	5.60451	-1.42793	0.162997	0.641538	-5.08733
chicken_markers1	7	METTL23	-0.397904	5.05436	-1.21304	0.233988	0.641538	-5.13279
chicken_markers1	7	PTPN12	-0.39791	4.71412	-1.2539	0.218959	0.641538	-5.09638
chicken_markers1	7	ENSGALG00000049229	-0.398117	1.51405	-0.593467	0.557039	0.769363	-5.07379
chicken_markers1	7	HOXA2	-0.398282	5.90657	-1.52249	0.137704	0.641538	-5.00238
chicken_markers1	7	PDP1	-0.398301	3.11234	-0.796835	0.431417	0.67252	-5.23059
chicken_markers1	7	WASHC5	-0.398328	4.44866	-0.910656	0.369283	0.641538	-5.27729
chicken_markers1	7	MCRIP1	-0.398691	6.2433	-1.77839	0.0848388	0.641538	-4.71317
chicken_markers1	7	MYO9A	-0.398926	3.1694	-0.780862	0.44062	0.679401	-5.14242
chicken_markers1	7	ELL2	-0.399016	2.56762	-0.606424	0.548509	0.763347	-5.19591
chicken_markers1	7	LMAN2L	-0.399181	2.82366	-0.709771	0.482984	0.711623	-5.1797
chicken_markers1	7	FRRS1L	-0.399292	2.32726	-0.647274	0.522069	0.744138	-5.1794
chicken_markers1	7	SERHL	-0.399347	3.19707	-0.663549	0.51173	0.735724	-5.13973
chicken_markers1	7	ENSGALG00000006989	-0.399388	0.827196	-0.453141	0.653504	0.833558	-5.05834
chicken_markers1	7	ENSGALG00000055127	-0.399569	1.95857	-0.511818	0.612291	0.808747	-5.06658
chicken_markers1	7	ENSGALG00000037687	-0.3996	0.850226	-0.448326	0.656938	0.835996	-5.0653
chicken_markers1	7	GPR153	-0.399729	1.85604	-0.591044	0.558641	0.770702	-5.10064
chicken_markers1	7	TTC3	-0.399847	4.93994	-1.27516	0.211428	0.641538	-5.04417
chicken_markers1	7	TRIM7.2	-0.400095	4.09724	-1.02704	0.312102	0.641538	-5.1907
chicken_markers1	7	ENSGALG00000052134	-0.400281	0.964456	-0.435919	0.665821	0.84049	-5.0628
chicken_markers1	7	ENSGALG00000050815	-0.400411	1.19347	-0.475022	0.637996	0.824678	-5.08525
chicken_markers1	7	WFIKKN1	-0.400505	2.25529	-0.605788	0.548926	0.763591	-5.0716
chicken_markers1	7	TOB1	-0.400643	1.55919	-0.478858	0.635294	0.823267	-5.07916
chicken_markers1	7	N6AMT1	-0.400776	6.425	-1.85276	0.0731551	0.641538	-4.59414
chicken_markers1	7	MTURN	-0.401047	5.8093	-0.965879	0.341345	0.641538	-5.4762
chicken_markers1	7	CABP2	-0.401224	2.66751	-0.68969	0.495359	0.722411	-5.08942
chicken_markers1	7	ABHD17B	-0.401499	4.50803	-1.00091	0.324375	0.641538	-5.27803
chicken_markers1	7	POP5	-0.401982	7.01344	-2.07039	0.046562	0.623593	-4.34295
chicken_markers1	7	VPS26B	-0.402004	6.23371	-1.80876	0.0798886	0.641538	-4.67027
chicken_markers1	7	TAPT1	-0.402349	4.12226	-0.932662	0.357975	0.641538	-5.27185
chicken_markers1	7	GLE1	-0.402537	5.24924	-1.45361	0.155788	0.641538	-4.9832
chicken_markers1	7	MGAT2	-0.402538	5.67361	-1.49885	0.143711	0.641538	-4.93225
chicken_markers1	7	GSTO2	-0.402576	5.70786	-1.4786	0.149019	0.641538	-5.00423
chicken_markers1	7	NME3	-0.402769	4.71416	-1.17241	0.249683	0.641538	-5.13134
chicken_markers1	7	ENSGALG00000030767	-0.402804	1.54055	-0.509792	0.613694	0.809557	-5.07168
chicken_markers1	7	PADI1	-0.402822	0.865395	-0.443219	0.660588	0.837892	-5.05805
chicken_markers1	7	TCTE3	-0.403033	2.48404	-0.629382	0.533565	0.752373	-5.09424
chicken_markers1	7	ACYP2	-0.403036	4.27515	-0.751046	0.45811	0.693396	-5.33683
chicken_markers1	7	OVCH2	-0.403204	1.04835	-0.434169	0.667078	0.841218	-5.04915
chicken_markers1	7	FAM118B	-0.403213	3.77806	-0.657696	0.515435	0.738324	-5.22376
chicken_markers1	7	TTYH3	-0.403253	5.96603	-1.5027	0.142718	0.641538	-4.97875
chicken_markers1	7	TRIP13	-0.403301	5.73021	-1.47379	0.150304	0.641538	-4.99461
chicken_markers1	7	MAP2K5	-0.403665	5.31858	-1.24233	0.223137	0.641538	-5.11068
chicken_markers1	7	TGDS	-0.403769	4.15059	-0.846157	0.403746	0.651753	-5.27417
chicken_markers1	7	DNAAF2	-0.403851	3.20099	-0.690006	0.495162	0.722259	-5.13249
chicken_markers1	7	VIPAS39	-0.4044	3.56584	-0.827031	0.414342	0.659567	-5.23071
chicken_markers1	7	APOO	-0.404532	6.55296	-2.19557	0.0354868	0.583209	-4.04993
chicken_markers1	7	FAM199X	-0.404533	3.85333	-0.88933	0.38046	0.641538	-5.27482
chicken_markers1	7	TEKT1	-0.404535	0.998816	-0.455794	0.651615	0.832647	-5.04052
chicken_markers1	7	SGMS2	-0.404631	2.38033	-0.679989	0.501399	0.727273	-5.10119
chicken_markers1	7	C3H6orf120	-0.404771	4.60927	-1.21339	0.233858	0.641538	-5.10655
chicken_markers1	7	VWC2	-0.404827	0.945816	-0.437625	0.664596	0.839923	-5.04906
chicken_markers1	7	TNFRSF21	-0.405128	3.98427	-0.884692	0.382919	0.641538	-5.30225
chicken_markers1	7	GPC3	-0.405247	4.74016	-0.865486	0.393212	0.643534	-5.32128
chicken_markers1	7	ENSGALG00000048165	-0.405387	1.79788	-0.59568	0.555578	0.768485	-5.11995
chicken_markers1	7	AVL9	-0.405409	2.66765	-0.737031	0.466471	0.699375	-5.15964
chicken_markers1	7	SUOX	-0.405458	1.51368	-0.518017	0.608008	0.806172	-5.07042
chicken_markers1	7	PLK2	-0.40549	2.08891	-0.602148	0.551317	0.765436	-5.12157
chicken_markers1	7	ZNF839	-0.40601	3.35492	-0.697614	0.490454	0.718332	-5.1693
chicken_markers1	7	PWWP2B	-0.406051	5.03931	-1.12379	0.269458	0.641538	-5.2474
chicken_markers1	7	ANKRD50	-0.406158	2.5946	-0.567086	0.574611	0.782598	-5.13872
chicken_markers1	7	CAPN15	-0.40636	4.20091	-1.02302	0.313965	0.641538	-5.24799
chicken_markers1	7	ENSGALG00000007381	-0.40675	3.87776	-0.92292	0.362953	0.641538	-5.15284
chicken_markers1	7	NPY7R	-0.406783	1.12995	-0.445362	0.659055	0.837004	-5.01566
chicken_markers1	7	TPD52	-0.406916	5.84318	-1.2591	0.217098	0.641538	-5.18194
chicken_markers1	7	COL2A1	-0.407024	6.08673	-1.23099	0.227292	0.641538	-5.23673
chicken_markers1	7	CP	-0.40706	3.02706	-0.693475	0.493013	0.721133	-5.16846
chicken_markers1	7	RNH1	-0.407186	6.45964	-1.30879	0.199924	0.641538	-5.37862
chicken_markers1	7	SLC25A46	-0.407199	3.13297	-0.686539	0.497316	0.724391	-5.25162
chicken_markers1	7	ENSGALG00000047797	-0.407238	1.51107	-0.469407	0.64196	0.826502	-5.08403
chicken_markers1	7	NFKBIZ	-0.407266	2.14037	-0.639297	0.527178	0.747693	-5.13221
chicken_markers1	7	RASSF2	-0.40739	2.76512	-0.792825	0.433717	0.673642	-5.20976
chicken_markers1	7	CRPPA	-0.407684	2.06911	-0.640266	0.526556	0.74747	-5.08428
chicken_markers1	7	DCPS	-0.407876	6.80869	-1.99295	0.0548486	0.641538	-4.37457
chicken_markers1	7	FBXO25	-0.408233	2.9583	-0.737048	0.466461	0.699375	-5.1458
chicken_markers1	7	KATNA1	-0.408261	4.265	-1.10114	0.279046	0.641538	-5.12698
chicken_markers1	7	VCAN	-0.408363	6.77163	-1.43895	0.159871	0.641538	-5.2988
chicken_markers1	7	REEP5	-0.408542	5.93146	-1.82011	0.0781027	0.641538	-4.60849
chicken_markers1	7	ENSGALG00000032373	-0.408769	5.96862	-1.40749	0.168919	0.641538	-5.12788
chicken_markers1	7	TRIB2	-0.409138	6.22255	-1.85852	0.0723106	0.641538	-4.64564
chicken_markers1	7	SLC1A2	-0.409147	1.52044	-0.587551	0.560955	0.772605	-5.05272
chicken_markers1	7	ENSGALG00000052369	-0.409721	1.47319	-0.470841	0.640947	0.826502	-5.05831
chicken_markers1	7	PPHLN1	-0.409833	4.84328	-1.28189	0.209087	0.641538	-5.13461
chicken_markers1	7	VNN1	-0.409861	0.873256	-0.457073	0.650705	0.832539	-5.05323
chicken_markers1	7	ZNF131	-0.409867	5.07133	-1.12328	0.269671	0.641538	-5.26286
chicken_markers1	7	ENSGALG00000003575	-0.410063	6.7113	-2.07058	0.0465425	0.623593	-4.31716
chicken_markers1	7	ENSGALG00000036089	-0.410181	5.05452	-0.90305	0.373244	0.641538	-5.32017
chicken_markers1	7	PMM2	-0.41036	6.0496	-1.88639	0.068342	0.641538	-4.54052
chicken_markers1	7	ENSGALG00000050888	-0.410438	6.68917	-1.71425	0.0961512	0.641538	-4.8431
chicken_markers1	7	CHADL	-0.410483	1.53144	-0.522409	0.604982	0.803864	-5.114
chicken_markers1	7	PRMT9	-0.410597	4.14427	-0.862012	0.395092	0.645233	-5.24498
chicken_markers1	7	MITF	-0.410695	2.24479	-0.550604	0.585727	0.79084	-5.12138
chicken_markers1	7	SETDB1	-0.410898	3.08656	-0.638835	0.527475	0.747896	-5.14299
chicken_markers1	7	SPDYA	-0.411265	1.39196	-0.552736	0.584283	0.789414	-5.06414
chicken_markers1	7	FZD1	-0.411288	4.2421	-0.828706	0.413407	0.659279	-5.29815
chicken_markers1	7	TCN2	-0.4113	3.06981	-0.855634	0.398559	0.647562	-5.12548
chicken_markers1	7	ENSGALG00000010170	-0.411346	3.45766	-0.803399	0.427669	0.669841	-5.24673
chicken_markers1	7	RNASEL	-0.411643	2.04439	-0.531327	0.59886	0.799753	-5.1297
chicken_markers1	7	ENSGALG00000007740	-0.411808	1.04835	-0.514582	0.610379	0.807729	-5.10283
chicken_markers1	7	SYNRG	-0.41197	3.23834	-0.669014	0.508283	0.732908	-5.2333
chicken_markers1	7	ENSGALG00000048091	-0.412023	1.9674	-0.617163	0.541492	0.758524	-5.10361
chicken_markers1	7	CPEB2	-0.412151	0.987486	-0.474936	0.638057	0.824678	-5.0318
chicken_markers1	7	ST7L	-0.412407	4.13395	-0.878183	0.386388	0.641538	-5.22113
chicken_markers1	7	SCAMP5	-0.412423	5.85477	-1.62703	0.113534	0.641538	-4.8512
chicken_markers1	7	TOM1L1	-0.412454	1.15911	-0.475976	0.637324	0.824337	-5.02427
chicken_markers1	7	GMEB2	-0.412667	4.03621	-0.90293	0.373307	0.641538	-5.22918
chicken_markers1	7	AAGAB	-0.412742	4.96727	-1.27146	0.212726	0.641538	-5.1294
chicken_markers1	7	LIG4	-0.412906	2.75774	-0.646639	0.522475	0.744399	-5.11882
chicken_markers1	7	ENSGALG00000001049	-0.413752	2.70482	-0.656013	0.516503	0.739035	-5.10787
chicken_markers1	7	NUDT13	-0.413983	1.75643	-0.488177	0.628752	0.818398	-5.03995
chicken_markers1	7	EDC4	-0.414065	3.34061	-0.840094	0.407086	0.654387	-5.17296
chicken_markers1	7	PANX2	-0.414081	3.57462	-0.704001	0.486522	0.715199	-5.17898
chicken_markers1	7	UROD	-0.414104	5.91123	-1.74397	0.0907612	0.641538	-4.64789
chicken_markers1	7	IKZF4	-0.414144	0.953125	-0.469268	0.642059	0.826502	-5.05137
chicken_markers1	7	ENSGALG00000052283	-0.414204	1.01399	-0.445483	0.658968	0.836979	-5.03358
chicken_markers1	7	RAB28	-0.414209	3.57908	-0.840938	0.40662	0.653935	-5.19892
chicken_markers1	7	ENSGALG00000037200	-0.414234	3.96115	-0.9723	0.338191	0.641538	-5.12542
chicken_markers1	7	ZFAND4	-0.41438	3.3031	-0.652944	0.518454	0.741003	-5.21564
chicken_markers1	7	ENSGALG00000049073	-0.414658	0.827196	-0.456283	0.651267	0.832647	-5.0556
chicken_markers1	7	PCASP2	-0.41469	0.922786	-0.48943	0.627874	0.818144	-5.05033
chicken_markers1	7	TDRD7	-0.415116	2.62986	-0.736259	0.466934	0.699441	-5.20752
chicken_markers1	7	ENSGALG00000053846	-0.415136	2.82762	-0.720175	0.476643	0.707275	-5.19417
chicken_markers1	7	STAMBPL1	-0.415274	2.79022	-0.73606	0.467054	0.699474	-5.133
chicken_markers1	7	C9orf85	-0.415504	6.16025	-1.84282	0.0746329	0.641538	-4.61525
chicken_markers1	7	ENSGALG00000042572	-0.415537	6.45191	-2.00072	0.0539623	0.641538	-4.4482
chicken_markers1	7	DNASE2B	-0.415585	1.83358	-0.552342	0.58455	0.789611	-5.07657
chicken_markers1	7	ADD3	-0.415723	7.03668	-2.18453	0.0363587	0.586643	-4.21174
chicken_markers1	7	UBE2E3	-0.416238	6.28507	-1.94125	0.0610737	0.641538	-4.46587
chicken_markers1	7	ENSGALG00000044632	-0.416359	1.29024	-0.531968	0.598421	0.799733	-5.07426
chicken_markers1	7	KIAA1324L	-0.416377	2.66366	-0.642742	0.524968	0.746364	-5.15904
chicken_markers1	7	KIF5C	-0.416478	5.44894	-1.58034	0.123861	0.641538	-4.79236
chicken_markers1	7	SHISAL2A	-0.41665	0.899756	-0.455355	0.651927	0.832647	-5.05604
chicken_markers1	7	COA4	-0.416745	1.89369	-0.614912	0.542959	0.758965	-5.04918
chicken_markers1	7	PDXDC1	-0.41685	3.91507	-0.853593	0.399673	0.648481	-5.25943
chicken_markers1	7	CYP2J22	-0.416992	1.59447	-0.508949	0.614278	0.809658	-5.07068
chicken_markers1	7	MKRN2	-0.417104	4.32429	-1.03913	0.306531	0.641538	-5.15312
chicken_markers1	7	H1-10	-0.417202	6.97686	-2.11141	0.0426352	0.611953	-4.2564
chicken_markers1	7	IQCC	-0.417316	1.79728	-0.564359	0.576443	0.783934	-5.06452
chicken_markers1	7	TTC7B	-0.417575	2.14943	-0.607527	0.547786	0.762748	-5.07843
chicken_markers1	7	CLRN1	-0.417583	1.93184	-0.593698	0.556886	0.769214	-5.06585
chicken_markers1	7	MRPS35	-0.417702	6.30059	-1.85908	0.0722285	0.641538	-4.60021
chicken_markers1	7	RRS1	-0.417956	8.18124	-3.0909	0.00411189	0.243342	-2.46584
chicken_markers1	7	TNPO1	-0.418083	4.44664	-1.01451	0.317948	0.641538	-5.23085
chicken_markers1	7	ZNF148	-0.418577	4.80931	-1.38152	0.176686	0.641538	-4.97152
chicken_markers1	7	STARD5	-0.418592	2.38478	-0.577384	0.567719	0.777573	-5.08338
chicken_markers1	7	LYSMD3	-0.418953	3.45069	-0.953073	0.347694	0.641538	-5.20656
chicken_markers1	7	TRADD	-0.418978	1.07138	-0.481408	0.633501	0.822343	-5.04416
chicken_markers1	7	CIT	-0.419604	4.01865	-1.05882	0.297605	0.641538	-5.21272
chicken_markers1	7	POLL	-0.420101	3.0429	-0.867124	0.392327	0.64324	-5.15137
chicken_markers1	7	FAM185A	-0.420802	2.55398	-0.651308	0.519496	0.741875	-5.11862
chicken_markers1	7	UBE2D1	-0.420889	5.56456	-1.38453	0.175771	0.641538	-5.06374
chicken_markers1	7	DPYSL4	-0.420921	4.49237	-0.97834	0.335242	0.641538	-5.28014
chicken_markers1	7	SPATA6	-0.421063	2.45594	-0.614219	0.543411	0.759244	-5.10738
chicken_markers1	7	FGF22	-0.421141	1.71584	-0.661653	0.512928	0.736425	-5.08065
chicken_markers1	7	DECR1	-0.42138	5.33944	-1.23148	0.227114	0.641538	-5.1684
chicken_markers1	7	TXLNG	-0.421552	5.60368	-1.60131	0.119132	0.641538	-4.85334
chicken_markers1	7	RXFP1	-0.42159	0.998816	-0.472523	0.639759	0.82574	-5.02903
chicken_markers1	7	NABP2	-0.421831	2.37681	-0.615336	0.542683	0.758965	-5.07528
chicken_markers1	7	KMT5C	-0.421832	1.25817	-0.506366	0.616069	0.810521	-5.00709
chicken_markers1	7	LACTB2	-0.42188	4.34277	-1.06589	0.294448	0.641538	-5.16026
chicken_markers1	7	MAD2L2	-0.421915	5.52519	-1.21838	0.231981	0.641538	-5.23164
chicken_markers1	7	ARFRP1	-0.421949	4.94108	-1.39638	0.172208	0.641538	-4.98339
chicken_markers1	7	ZFC3H1	-0.421966	5.36038	-1.59265	0.121065	0.641538	-4.83355
chicken_markers1	7	ID1	-0.422095	7.73096	-1.25563	0.218339	0.641538	-5.61085
chicken_markers1	7	ENSGALG00000052889	-0.422432	0.926256	-0.490167	0.627358	0.817855	-5.03451
chicken_markers1	7	UNC50	-0.422613	5.81851	-1.63991	0.110815	0.641538	-4.82277
chicken_markers1	7	ARHGAP24	-0.422725	2.50967	-0.635913	0.529353	0.749164	-5.13791
chicken_markers1	7	TNIP1	-0.422779	4.2591	-0.738771	0.465428	0.698601	-5.26283
chicken_markers1	7	LYAR	-0.4228	7.77528	-2.58866	0.0143731	0.4459	-3.56133
chicken_markers1	7	AMMECR1L	-0.423409	1.07485	-0.464261	0.645603	0.828701	-5.02757
chicken_markers1	7	XYLT2	-0.423456	2.45126	-0.81254	0.422483	0.666078	-5.12943
chicken_markers1	7	RAB24	-0.423605	5.90654	-1.74702	0.0902219	0.641538	-4.66436
chicken_markers1	7	SRPRB	-0.423714	5.37717	-1.53678	0.134173	0.641538	-4.90349
chicken_markers1	7	ENSGALG00000047814	-0.424576	0.926256	-0.470033	0.641518	0.826502	-5.05061
chicken_markers1	7	RAB33A	-0.425192	3.88781	-0.933046	0.35778	0.641538	-5.22159
chicken_markers1	7	ECHDC1	-0.425359	2.79852	-0.717657	0.478173	0.708148	-5.10403
chicken_markers1	7	EHHADH	-0.425711	1.98471	-0.582176	0.564526	0.775609	-5.07235
chicken_markers1	7	TCF3	-0.425889	6.87479	-2.36831	0.0240737	0.532611	-3.758
chicken_markers1	7	GH	-0.426104	0.850226	-0.489802	0.627614	0.817934	-5.04202
chicken_markers1	7	ENSGALG00000041074	-0.426109	0.975786	-0.446123	0.658511	0.836696	-5.03347
chicken_markers1	7	PARP9	-0.426226	2.4208	-0.726718	0.47268	0.704435	-5.14847
chicken_markers1	7	CDIP1	-0.426289	0.850226	-0.469189	0.642114	0.826502	-5.05895
chicken_markers1	7	TOM1L2	-0.426524	4.12366	-1.01173	0.319251	0.641538	-5.24127
chicken_markers1	7	ZWILCH	-0.426653	3.40393	-0.679743	0.501553	0.727273	-5.15059
chicken_markers1	7	ZIC3	-0.426873	2.61693	-0.541283	0.59206	0.79512	-5.23864
chicken_markers1	7	UBAP2	-0.427039	3.63527	-0.817204	0.419852	0.66437	-5.11701
chicken_markers1	7	ENSGALG00000050257	-0.427135	0.850226	-0.494789	0.624128	0.816058	-5.04035
chicken_markers1	7	PPP1R1A	-0.427135	0.850226	-0.494789	0.624128	0.816058	-5.04035
chicken_markers1	7	CAMK1D	-0.427239	0.937956	-0.470242	0.64137	0.826502	-5.03876
chicken_markers1	7	VIM	-0.42725	7.44145	-1.51152	0.140464	0.641538	-5.17005
chicken_markers1	7	CHCHD4	-0.427664	6.53233	-2.3013	0.0280338	0.562196	-3.862
chicken_markers1	7	NANP	-0.428054	1.61695	-0.519416	0.607044	0.805607	-5.05676
chicken_markers1	7	ENSGALG00000054667	-0.428126	1.3246	-0.56186	0.578124	0.785083	-5.0571
chicken_markers1	7	IBA57	-0.428445	5.05717	-1.45116	0.156464	0.641538	-4.91672
chicken_markers1	7	MTR	-0.428988	2.6249	-0.673392	0.505531	0.730437	-5.20954
chicken_markers1	7	ENSGALG00000050425	-0.429023	4.54589	-1.34162	0.189159	0.641538	-4.96234
chicken_markers1	7	RUVBL2	-0.429404	7.18554	-2.36251	0.0243948	0.534165	-3.79827
chicken_markers1	7	RNF2	-0.429769	3.25422	-0.827798	0.413913	0.659567	-5.0949
chicken_markers1	7	ENSGALG00000000816	-0.429924	4.66123	-1.20711	0.236233	0.641538	-5.06749
chicken_markers1	7	POLR2M	-0.430729	5.63739	-1.50634	0.141785	0.641538	-4.89193
chicken_markers1	7	RXRG	-0.43094	2.23309	-0.642517	0.525112	0.746403	-5.0689
chicken_markers1	7	SLC35G2	-0.431015	3.67668	-0.875598	0.387771	0.641538	-5.18689
chicken_markers1	7	ENSGALG00000047956	-0.43112	1.93834	-0.694545	0.492351	0.720291	-5.10206
chicken_markers1	7	PRCP	-0.431256	3.36227	-1.01021	0.31997	0.641538	-5.10025
chicken_markers1	7	ENSGALG00000048247	-0.431318	0.899756	-0.490098	0.627406	0.817855	-5.04512
chicken_markers1	7	TRERF1	-0.431457	2.45043	-0.575153	0.569208	0.778276	-5.10653
chicken_markers1	7	BRMS1L	-0.432064	5.88886	-1.64423	0.109915	0.641538	-4.84887
chicken_markers1	7	DNAL4	-0.432135	4.66364	-1.31918	0.196466	0.641538	-5.01645
chicken_markers1	7	GRAMD2A	-0.432299	3.16014	-1.0269	0.312165	0.641538	-5.10811
chicken_markers1	7	SYP	-0.43263	2.20224	-0.645056	0.523487	0.745132	-5.13326
chicken_markers1	7	EFCAB11	-0.432634	1.63175	-0.583808	0.563441	0.774459	-5.03427
chicken_markers1	7	NCAPD2	-0.433042	5.99287	-1.95432	0.059445	0.641538	-4.38318
chicken_markers1	7	ENSGALG00000050235	-0.433414	5.37442	-1.43363	0.161373	0.641538	-4.97286
chicken_markers1	7	GDPD4	-0.433507	0.843774	-0.4511	0.654959	0.834227	-5.04576
chicken_markers1	7	GRK4	-0.433771	5.16328	-1.44123	0.15923	0.641538	-4.91795
chicken_markers1	7	ZDHHC7	-0.433867	3.99982	-1.2134	0.233852	0.641538	-4.98945
chicken_markers1	7	ARHGAP25	-0.434002	0.949286	-0.472177	0.640003	0.825792	-5.04192
chicken_markers1	7	POLR2F	-0.434112	8.06625	-3.51258	0.00134557	0.119236	-1.44298
chicken_markers1	7	ENSGALG00000022804	-0.43435	4.26804	-1.13895	0.263174	0.641538	-5.08111
chicken_markers1	7	ENSGALG00000027132	-0.43442	3.58937	-1.02301	0.313971	0.641538	-5.10944
chicken_markers1	7	ENSGALG00000007513	-0.435057	5.87447	-1.50307	0.142624	0.641538	-4.92165
chicken_markers1	7	ZNF341	-0.435264	2.34776	-0.624304	0.536852	0.755245	-5.14968
chicken_markers1	7	PEX12	-0.435278	3.92043	-0.887288	0.381541	0.641538	-5.20422
chicken_markers1	7	SFMBT1	-0.43597	2.30741	-0.578261	0.567134	0.777037	-5.11974
chicken_markers1	7	ENSGALG00000014719	-0.436035	5.58204	-1.37343	0.179163	0.641538	-5.02883
chicken_markers1	7	C3orf67	-0.4362	1.64345	-0.537759	0.594463	0.796863	-5.02343
chicken_markers1	7	NEMP1	-0.436212	3.0474	-0.762646	0.451258	0.687531	-5.17816
chicken_markers1	7	ZBTB20	-0.436256	1.56846	-0.48473	0.631168	0.82065	-5.07903
chicken_markers1	7	XRCC2	-0.436383	3.91401	-0.889706	0.380261	0.641538	-5.27818
chicken_markers1	7	HSF2	-0.436393	5.43279	-1.64217	0.110344	0.641538	-4.74908
chicken_markers1	7	ARPC5	-0.436408	6.82421	-1.85519	0.0727972	0.641538	-4.60029
chicken_markers1	7	ENSGALG00000016514	-0.436729	3.36989	-0.935653	0.356456	0.641538	-5.11242
chicken_markers1	7	CRLS1	-0.43691	6.35799	-1.6677	0.10513	0.641538	-4.86348
chicken_markers1	7	ENSGALG00000012410	-0.437242	6.61182	-2.12082	0.0417772	0.610445	-4.21612
chicken_markers1	7	ENSGALG00000046504	-0.437253	0.876726	-0.488815	0.628305	0.818308	-5.04903
chicken_markers1	7	NADK2	-0.437321	2.93152	-0.935537	0.356516	0.641538	-5.11543
chicken_markers1	7	AZI2	-0.437357	4.60616	-1.21305	0.233985	0.641538	-5.06464
chicken_markers1	7	TOGARAM1	-0.437472	2.68136	-0.76478	0.450004	0.686712	-5.08749
chicken_markers1	7	TESK2	-0.437474	1.55188	-0.593065	0.557304	0.769602	-5.02701
chicken_markers1	7	ENSGALG00000047517	-0.438078	1.22961	-0.60408	0.550047	0.764416	-5.03587
chicken_markers1	7	SETD6	-0.438218	4.80637	-1.34584	0.187807	0.641538	-5.08654
chicken_markers1	7	SUFU	-0.438276	4.7444	-1.29599	0.204244	0.641538	-5.02785
chicken_markers1	7	ENSGALG00000038652	-0.439211	3.55402	-0.948779	0.34984	0.641538	-5.1644
chicken_markers1	7	SLC25A39	-0.439361	6.32246	-2.21416	0.0340599	0.583209	-3.97199
chicken_markers1	7	ENSGALG00000010662	-0.439506	0.972316	-0.521605	0.605535	0.804115	-5.01484
chicken_markers1	7	ENSGALG00000034488	-0.43967	3.03227	-0.642766	0.524953	0.746364	-5.10282
chicken_markers1	7	ENSGALG00000038799	-0.439893	2.97668	-0.739689	0.464879	0.698214	-5.12899
chicken_markers1	7	PLCXD3	-0.440002	1.67225	-0.621941	0.538385	0.75644	-5.0691
chicken_markers1	7	ENSGALG00000044874	-0.440233	5.64002	-1.83759	0.0754201	0.641538	-4.59301
chicken_markers1	7	AMFR	-0.440371	3.69544	-0.968534	0.340038	0.641538	-5.18033
chicken_markers1	7	GPR61	-0.440552	0.987486	-0.493711	0.624881	0.816342	-5.02688
chicken_markers1	7	SLC26A5	-0.440857	2.10993	-0.643789	0.524298	0.745981	-5.08045
chicken_markers1	7	RBP5	-0.441295	8.41416	-3.4166	0.0017429	0.143088	-1.70209
chicken_markers1	7	ENSGALG00000005956	-0.441389	0.949286	-0.511494	0.612515	0.808895	-5.02167
chicken_markers1	7	FGF11	-0.442072	2.78226	-0.816072	0.42049	0.664687	-5.14564
chicken_markers1	7	ENSGALG00000054125	-0.442081	1.86454	-0.606559	0.548421	0.763347	-5.04856
chicken_markers1	7	ERI2	-0.44209	2.25413	-0.793098	0.433559	0.673585	-5.03713
chicken_markers1	7	CPEB4	-0.442316	1.02185	-0.509432	0.613943	0.809658	-5.02816
chicken_markers1	7	TMEM173	-0.44351	1.2812	-0.576975	0.567992	0.77778	-5.06201
chicken_markers1	7	HAPLN3	-0.443576	4.30269	-1.22669	0.228884	0.641538	-5.06182
chicken_markers1	7	COX16	-0.443701	5.45779	-1.75895	0.0881413	0.641538	-4.55105
chicken_markers1	7	RWDD3	-0.443809	5.94746	-1.90071	0.0663754	0.641538	-4.42833
chicken_markers1	7	RBM6	-0.443958	4.58589	-1.10898	0.275702	0.641538	-5.21647
chicken_markers1	7	FBXL15	-0.444276	0.949286	-0.482098	0.633016	0.82216	-5.0363
chicken_markers1	7	TADA2A	-0.444414	4.69144	-1.03934	0.306435	0.641538	-5.13699
chicken_markers1	7	NRTN	-0.444543	0.976155	-0.475485	0.63767	0.82456	-5.0326
chicken_markers1	7	ENSGALG00000040869	-0.44465	2.12528	-0.776373	0.443227	0.681949	-5.09565
chicken_markers1	7	DCK	-0.445662	5.31131	-1.49677	0.144247	0.641538	-4.89024
chicken_markers1	7	ENSGALG00000015953	-0.445864	1.01539	-0.506942	0.61567	0.810504	-5.0317
chicken_markers1	7	CCDC157	-0.446025	0.972316	-0.478088	0.635836	0.823493	-5.04577
chicken_markers1	7	CILK1	-0.446097	3.21716	-1.08457	0.286214	0.641538	-5.06321
chicken_markers1	7	BEND7	-0.446131	4.40265	-1.00411	0.322857	0.641538	-5.22896
chicken_markers1	7	PPIP5K2	-0.446675	5.24405	-1.67019	0.104632	0.641538	-4.70093
chicken_markers1	7	NARS2	-0.446825	3.89517	-1.02533	0.312891	0.641538	-5.09456
chicken_markers1	7	RSPO3	-0.446937	4.42157	-0.701292	0.488188	0.716481	-5.48053
chicken_markers1	7	MNS1	-0.446979	3.76928	-0.878979	0.385963	0.641538	-5.18573
chicken_markers1	7	PEX14	-0.447272	4.80921	-1.27515	0.211432	0.641538	-5.04146
chicken_markers1	7	AK1	-0.44729	4.43712	-0.833254	0.410875	0.657306	-5.20469
chicken_markers1	7	RBBP7	-0.447756	4.75648	-1.04835	0.302328	0.641538	-5.1711
chicken_markers1	7	AKAP11	-0.448602	3.32681	-0.874429	0.388398	0.641538	-5.16914
chicken_markers1	7	ENSGALG00000030099	-0.448653	1.49401	-0.584619	0.562902	0.774204	-5.04451
chicken_markers1	7	CARF	-0.449151	1.10958	-0.492382	0.625809	0.816854	-5.03336
chicken_markers1	7	GTF3C4	-0.449499	2.8794	-0.740987	0.464102	0.697729	-5.09826
chicken_markers1	7	MSTO1	-0.450137	4.29569	-1.18492	0.24477	0.641538	-5.01509
chicken_markers1	7	USP16	-0.450172	6.71227	-2.00324	0.0536779	0.641538	-4.4058
chicken_markers1	7	LRGUK	-0.45024	1.02185	-0.515251	0.609918	0.807338	-5.0259
chicken_markers1	7	VAMP3	-0.450262	6.58243	-2.26387	0.0304938	0.569743	-3.93487
chicken_markers1	7	NUP54	-0.450319	5.64311	-1.60593	0.11811	0.641538	-4.76562
chicken_markers1	7	ADCY9	-0.450347	3.66132	-0.720657	0.47635	0.707275	-5.15699
chicken_markers1	7	COQ10A	-0.450414	2.38541	-0.618878	0.540376	0.757708	-5.12445
chicken_markers1	7	NIPSNAP1	-0.450564	1.75755	-0.634985	0.529951	0.749525	-5.05692
chicken_markers1	7	ALG11	-0.451149	3.91377	-0.946496	0.350985	0.641538	-5.10926
chicken_markers1	7	BLB1	-0.451262	2.03309	-0.789707	0.435509	0.675299	-5.08224
chicken_markers1	7	LMBRD1	-0.451415	3.49979	-0.959695	0.344401	0.641538	-5.11275
chicken_markers1	7	MST1R	-0.451481	1.28851	-0.516726	0.608899	0.806818	-5.091
chicken_markers1	7	B3GALNT1	-0.451557	2.1038	-0.641985	0.525454	0.746547	-5.01845
chicken_markers1	7	RGS10	-0.451678	3.24661	-0.711856	0.48171	0.710671	-5.12646
chicken_markers1	7	ENSGALG00000023763	-0.451733	0.926256	-0.479483	0.634855	0.823104	-5.04171
chicken_markers1	7	HHLA2	-0.451968	2.69261	-0.692244	0.493775	0.721618	-5.08292
chicken_markers1	7	RASA3	-0.45237	3.98071	-0.905845	0.371785	0.641538	-5.19408
chicken_markers1	7	RGL1	-0.452387	4.84871	-1.25369	0.219034	0.641538	-4.99591
chicken_markers1	7	TPPP	-0.452427	1.23167	-0.501059	0.619758	0.813647	-5.00722
chicken_markers1	7	ENSGALG00000050205	-0.452465	3.32598	-0.749536	0.459007	0.694315	-5.1318
chicken_markers1	7	DIAPH2	-0.452527	4.7232	-1.24041	0.223837	0.641538	-5.02264
chicken_markers1	7	GPR161	-0.452589	1.74424	-0.544156	0.590104	0.793948	-5.048
chicken_markers1	7	WBP2NL	-0.453094	4.60674	-1.38401	0.175929	0.641538	-4.91306
chicken_markers1	7	ANKRA2	-0.453205	4.64043	-1.20223	0.238094	0.641538	-5.12829
chicken_markers1	7	EPHX2	-0.453209	4.45922	-1.17029	0.250524	0.641538	-5.1693
chicken_markers1	7	SLC6A5	-0.453285	0.899756	-0.51516	0.609981	0.807338	-5.02802
chicken_markers1	7	ENSGALG00000029462	-0.453366	2.61945	-0.591026	0.558653	0.770702	-5.06205
chicken_markers1	7	CIAPIN1	-0.453708	6.39528	-2.15015	0.0391997	0.596854	-4.09734
chicken_markers1	7	FAM213A	-0.453956	5.61288	-1.61155	0.116876	0.641538	-4.78997
chicken_markers1	7	ENSGALG00000050229	-0.454081	3.92549	-0.853706	0.399611	0.648481	-5.15145
chicken_markers1	7	RAB6A	-0.454466	7.18347	-2.62231	0.0132589	0.430348	-3.299
chicken_markers1	7	LY75	-0.454637	2.68074	-0.686938	0.497068	0.72422	-5.08552
chicken_markers1	7	CZIB	-0.454854	5.56958	-1.52572	0.1369	0.641538	-4.89858
chicken_markers1	7	NIF3L1	-0.454976	5.99069	-1.79208	0.0825769	0.641538	-4.57106
chicken_markers1	7	ENSGALG00000050637	-0.455304	0.975786	-0.4921	0.626007	0.817048	-5.04986
chicken_markers1	7	NDRG4	-0.455411	3.10226	-0.932817	0.357897	0.641538	-5.06195
chicken_markers1	7	ENSGALG00000033619	-0.455638	1.17044	-0.497943	0.621928	0.814899	-5.02121
chicken_markers1	7	WDTC1	-0.45594	2.46715	-0.773018	0.445182	0.683255	-5.04903
chicken_markers1	7	SEMA3E	-0.456194	1.71539	-0.545878	0.588934	0.7931	-5.01455
chicken_markers1	7	ATP13A2	-0.456383	3.43673	-0.963535	0.342501	0.641538	-5.14374
chicken_markers1	7	SAV1	-0.456507	6.07948	-2.23266	0.0326909	0.580626	-3.88672
chicken_markers1	7	MYCBPAP	-0.456696	2.11584	-0.598376	0.553799	0.767166	-5.06432
chicken_markers1	7	ALG6	-0.456713	4.29847	-1.35214	0.185806	0.641538	-4.93322
chicken_markers1	7	TMEM135	-0.457184	4.94536	-1.48013	0.148613	0.641538	-4.86818
chicken_markers1	7	PTGS1	-0.457586	2.09375	-0.652453	0.518767	0.741281	-5.15044
chicken_markers1	7	ENSGALG00000048769	-0.457841	4.9801	-1.48957	0.146123	0.641538	-4.81596
chicken_markers1	7	NDFIP2	-0.457953	4.52579	-1.34131	0.18926	0.641538	-4.99893
chicken_markers1	7	PXYLP1	-0.458651	4.40454	-1.12449	0.269164	0.641538	-5.0994
chicken_markers1	7	ARSG	-0.458666	2.23272	-0.775274	0.443867	0.682259	-5.09992
chicken_markers1	7	AFMID	-0.458699	3.50175	-0.877412	0.3868	0.641538	-5.06649
chicken_markers1	7	WDR25	-0.458712	3.17905	-0.954173	0.347146	0.641538	-5.12599
chicken_markers1	7	SHISA9	-0.459	1.38514	-0.54948	0.586489	0.79145	-5.06529
chicken_markers1	7	PDK3	-0.459179	4.77004	-1.32009	0.196167	0.641538	-5.06138
chicken_markers1	7	TMEM170A	-0.459529	3.19025	-0.841111	0.406525	0.653931	-5.12711
chicken_markers1	7	ENSGALG00000036259	-0.459652	1.59533	-0.646906	0.522304	0.744219	-5.07706
chicken_markers1	7	WDR12	-0.459746	6.70176	-2.39905	0.0224329	0.519995	-3.68393
chicken_markers1	7	ENSGALG00000046156	-0.459931	0.827196	-0.515232	0.60993	0.807338	-5.0398
chicken_markers1	7	ARHGAP19	-0.460023	4.59856	-1.20275	0.237894	0.641538	-5.07824
chicken_markers1	7	AGTR2	-0.460086	1.02185	-0.514304	0.610572	0.807857	-5.02226
chicken_markers1	7	TEX264	-0.460394	3.73338	-1.05503	0.299307	0.641538	-5.0542
chicken_markers1	7	ENSGALG00000027183	-0.460589	1.44777	-0.57306	0.570608	0.779489	-5.04183
chicken_markers1	7	LCORL	-0.460787	4.14596	-1.02603	0.312567	0.641538	-5.18709
chicken_markers1	7	CAPN9	-0.460816	0.998143	-0.574065	0.569936	0.778762	-5.08389
chicken_markers1	7	ENSGALG00000003355	-0.460876	7.92424	-3.43594	0.00165468	0.138563	-1.59369
chicken_markers1	7	SDHAF4	-0.461859	6.22588	-1.99005	0.0551826	0.641538	-4.32492
chicken_markers1	7	CLCF1	-0.462397	0.998816	-0.529909	0.599831	0.80051	-5.02236
chicken_markers1	7	DOLK	-0.462839	2.80883	-0.76951	0.447231	0.684641	-5.06609
chicken_markers1	7	CBX8	-0.462977	2.37552	-0.641491	0.52577	0.746851	-5.09035
chicken_markers1	7	DCX	-0.463075	4.06101	-1.06514	0.294782	0.641538	-5.14242
chicken_markers1	7	ASNSD1	-0.463292	4.25585	-1.20056	0.238728	0.641538	-5.05028
chicken_markers1	7	MEX3B	-0.463606	6.26271	-1.77363	0.085638	0.641538	-4.68561
chicken_markers1	7	ENSGALG00000016285	-0.463638	2.15883	-0.71887	0.477436	0.707681	-5.07457
chicken_markers1	7	SHROOM4	-0.464014	4.32192	-1.17131	0.250118	0.641538	-5.01878
chicken_markers1	7	RSBN1L	-0.46425	5.8204	-1.75156	0.0894256	0.641538	-4.60727
chicken_markers1	7	IFFO1	-0.464384	3.13548	-0.93504	0.356768	0.641538	-5.0619
chicken_markers1	7	MPLKIP	-0.464435	4.45985	-1.47789	0.149209	0.641538	-4.77383
chicken_markers1	7	CDKAL1	-0.464718	5.20488	-1.3474	0.18731	0.641538	-4.98822
chicken_markers1	7	ANKRD9	-0.465068	2.43765	-0.795217	0.432344	0.672633	-5.06573
chicken_markers1	7	ENSGALG00000054258	-0.465086	0.998816	-0.572509	0.570976	0.779829	-5.0048
chicken_markers1	7	ENSGALG00000011349	-0.46521	2.11616	-0.806079	0.426145	0.669017	-5.05793
chicken_markers1	7	SH3PXD2A	-0.465681	4.55294	-1.04256	0.304961	0.641538	-5.2273
chicken_markers1	7	CLCN6	-0.465786	2.51167	-0.645856	0.522975	0.744732	-5.09328
chicken_markers1	7	AMER3	-0.465849	0.922786	-0.489344	0.627934	0.818144	-5.03834
chicken_markers1	7	SOX8	-0.466126	2.03481	-0.565039	0.575986	0.783449	-5.09677
chicken_markers1	7	PTAR1	-0.466174	2.09209	-0.614341	0.543332	0.759196	-5.06485
chicken_markers1	7	MGAT5	-0.466211	3.81795	-1.03722	0.307404	0.641538	-5.0552
chicken_markers1	7	TDRKH	-0.466389	1.01399	-0.556333	0.581851	0.78759	-5.00718
chicken_markers1	7	ENSGALG00000007976	-0.466742	1.36893	-0.600269	0.552553	0.766263	-5.06601
chicken_markers1	7	AMOTL1	-0.466836	1.22344	-0.520528	0.606277	0.804772	-5.00937
chicken_markers1	7	SMS	-0.466893	6.87262	-2.06946	0.0466541	0.623593	-4.29656
chicken_markers1	7	ENSGALG00000052818	-0.466894	1.39684	-0.497024	0.622569	0.815229	-4.98726
chicken_markers1	7	NFIB	-0.467057	2.24438	-0.647374	0.522006	0.744138	-5.06432
chicken_markers1	7	ENSGALG00000028294	-0.467296	0.815865	-0.53182	0.598522	0.799733	-5.03661
chicken_markers1	7	C15orf61	-0.46733	4.72365	-0.909834	0.369709	0.641538	-5.23172
chicken_markers1	7	OSBPL3	-0.467338	1.7359	-0.616989	0.541606	0.758556	-5.0083
chicken_markers1	7	ENSGALG00000048828	-0.467488	3.1411	-0.942374	0.353059	0.641538	-5.05648
chicken_markers1	7	PGR2/3	-0.467631	1.23514	-0.503008	0.618402	0.812505	-5.01933
chicken_markers1	7	INO80C	-0.468381	4.52286	-1.25783	0.21755	0.641538	-5.06668
chicken_markers1	7	ENSGALG00000048776	-0.468488	2.63607	-0.754943	0.455801	0.690963	-5.05584
chicken_markers1	7	RD3	-0.468534	1.10958	-0.54799	0.5875	0.792098	-5.02411
chicken_markers1	7	UBXN6	-0.468658	2.9665	-0.822837	0.416688	0.661664	-5.10134
chicken_markers1	7	USP54	-0.468815	4.21649	-1.14292	0.261547	0.641538	-5.05142
chicken_markers1	7	QRSL1	-0.468831	3.94833	-1.1055	0.277183	0.641538	-5.06562
chicken_markers1	7	SNAP29	-0.468996	5.43908	-1.75317	0.0891446	0.641538	-4.51036
chicken_markers1	7	ENSGALG00000012072	-0.469093	1.49888	-0.648669	0.521178	0.743445	-5.01193
chicken_markers1	7	ENSGALG00000017290	-0.46918	5.65856	-1.84874	0.0737495	0.641538	-4.40399
chicken_markers1	7	RETREG1	-0.469664	0.987486	-0.526479	0.602184	0.801599	-5.00858
chicken_markers1	7	SPR	-0.4697	4.61698	-1.45949	0.154174	0.641538	-4.82821
chicken_markers1	7	SFXN3	-0.469859	2.08668	-0.651044	0.519664	0.741909	-5.04932
chicken_markers1	7	ZYG11B	-0.470176	3.19475	-0.865474	0.393218	0.643534	-5.16886
chicken_markers1	7	GRAMD2B	-0.470411	2.27297	-0.769293	0.447358	0.684641	-5.06668
chicken_markers1	7	NEK10	-0.470839	1.04488	-0.515698	0.609609	0.807284	-5.02439
chicken_markers1	7	SRRM3	-0.470842	0.850226	-0.522191	0.605132	0.803864	-5.03292
chicken_markers1	7	FOXL3	-0.471048	1.00266	-0.514207	0.610639	0.807882	-5.0267
chicken_markers1	7	SLC44A5	-0.471061	2.66124	-0.741784	0.463626	0.69727	-5.02134
chicken_markers1	7	TMEM231	-0.471125	4.73312	-1.3379	0.190356	0.641538	-4.95714
chicken_markers1	7	SAR1B	-0.471249	5.42678	-1.43789	0.160168	0.641538	-5.00275
chicken_markers1	7	FCER1G	-0.471647	1.90682	-0.669413	0.508031	0.732734	-5.10712
chicken_markers1	7	ATP6V0E2	-0.472073	5.10936	-1.49485	0.144747	0.641538	-4.8364
chicken_markers1	7	KIF3A	-0.472258	4.7847	-1.29819	0.203498	0.641538	-5.0687
chicken_markers1	7	ENSGALG00000001203	-0.472352	1.74431	-0.651279	0.519514	0.741875	-5.09952
chicken_markers1	7	ATG9A	-0.472368	3.40286	-0.700402	0.488736	0.71707	-5.1344
chicken_markers1	7	MBIP	-0.472627	4.65947	-1.19155	0.242196	0.641538	-5.07051
chicken_markers1	7	ENSGALG00000027056	-0.472742	3.69891	-1.07121	0.292083	0.641538	-5.02887
chicken_markers1	7	KIAA1549	-0.472797	4.8689	-1.553	0.130253	0.641538	-4.79616
chicken_markers1	7	NCKIPSD	-0.472893	2.82465	-0.895565	0.37717	0.641538	-5.06964
chicken_markers1	7	HMBOX1	-0.473183	2.6814	-0.710848	0.482325	0.711081	-5.09241
chicken_markers1	7	GSDMA	-0.473301	1.42193	-0.5795	0.566308	0.776466	-5.0732
chicken_markers1	7	PSTK	-0.473445	4.9812	-1.39364	0.173028	0.641538	-4.90279
chicken_markers1	7	RNF217	-0.473477	2.51765	-0.738981	0.465303	0.698483	-5.08577
chicken_markers1	7	ENSGALG00000015701	-0.473939	4.93654	-1.47067	0.151142	0.641538	-4.84442
chicken_markers1	7	ENSGALG00000048307	-0.47401	2.12481	-0.554715	0.582945	0.788178	-5.07773
chicken_markers1	7	WWP2	-0.474179	3.28605	-1.01212	0.31907	0.641538	-5.10558
chicken_markers1	7	TUBA1C	-0.474195	6.54112	-2.04331	0.0493247	0.631234	-4.2818
chicken_markers1	7	MANBAL4	-0.474421	4.02344	-0.997899	0.325812	0.641538	-5.13079
chicken_markers1	7	HBP1	-0.474597	3.78869	-1.02976	0.310842	0.641538	-5.08075
chicken_markers1	7	SEPSECS	-0.474939	4.56553	-1.25765	0.217615	0.641538	-5.06073
chicken_markers1	7	PAPSS2	-0.475012	1.17044	-0.491393	0.626501	0.817374	-5.02397
chicken_markers1	7	B9D1	-0.475198	3.63801	-1.04702	0.302932	0.641538	-5.05602
chicken_markers1	7	STX16	-0.47553	2.99007	-0.89543	0.377241	0.641538	-5.05335
chicken_markers1	7	LIPT2	-0.475625	5.71737	-1.59291	0.121008	0.641538	-4.82953
chicken_markers1	7	CYB561	-0.475722	1.06352	-0.539147	0.593516	0.796235	-5.01137
chicken_markers1	7	SALL1	-0.475939	5.13388	-1.38582	0.175382	0.641538	-5.06952
chicken_markers1	7	CLK1	-0.476285	4.71363	-1.38304	0.176222	0.641538	-4.98129
chicken_markers1	7	RTN4IP1	-0.476455	4.51712	-1.10898	0.275701	0.641538	-5.11064
chicken_markers1	7	NUDT5	-0.476589	4.10788	-0.931473	0.358581	0.641538	-5.06547
chicken_markers1	7	NSL1	-0.476936	3.51875	-0.79127	0.43461	0.674599	-5.14428
chicken_markers1	7	SCD	-0.477117	5.79246	-1.81388	0.0790788	0.641538	-4.53857
chicken_markers1	7	ENSGALG00000003684	-0.477145	3.15217	-0.912241	0.368461	0.641538	-5.07702
chicken_markers1	7	ENSGALG00000052986	-0.477147	3.23181	-0.929737	0.359465	0.641538	-5.04889
chicken_markers1	7	DYNLT3	-0.477352	3.3244	-1.02867	0.311346	0.641538	-5.02844
chicken_markers1	7	ENSGALG00000041909	-0.477388	2.74698	-0.885559	0.382459	0.641538	-5.02705
chicken_markers1	7	ENSGALG00000004878	-0.477596	2.6916	-0.823867	0.416111	0.661075	-5.0794
chicken_markers1	7	IER5L	-0.477627	3.08766	-0.830727	0.412281	0.658229	-5.183
chicken_markers1	7	BSG	-0.478033	7.89637	-3.46232	0.00154124	0.133056	-1.49184
chicken_markers1	7	ENSGALG00000052726	-0.478052	2.3147	-0.728436	0.471642	0.703803	-5.05214
chicken_markers1	7	IFRD1	-0.478054	5.84348	-1.85508	0.0728136	0.641538	-4.46361
chicken_markers1	7	FAHD2A	-0.478463	6.51329	-2.40926	0.0219109	0.517581	-3.62224
chicken_markers1	7	SHISA3	-0.478606	1.02532	-0.531481	0.598754	0.799733	-5.02282
chicken_markers1	7	TRIQK	-0.47866	1.15911	-0.567089	0.574609	0.782598	-5.0061
chicken_markers1	7	GPR157	-0.478885	1.46533	-0.6233	0.537503	0.755781	-5.03167
chicken_markers1	7	ENSGALG00000046646	-0.478933	0.874443	-0.567073	0.57462	0.782598	-5.02263
chicken_markers1	7	ENSGALG00000054086	-0.479251	0.908803	-0.574358	0.56974	0.778558	-5.01294
chicken_markers1	7	HMGCS1	-0.479318	4.46176	-1.16492	0.252657	0.641538	-5.09787
chicken_markers1	7	POMK	-0.479375	3.49009	-1.00167	0.324015	0.641538	-5.07263
chicken_markers1	7	ENSGALG00000046743	-0.479454	1.25018	-0.629332	0.533597	0.752373	-5.03496
chicken_markers1	7	GDPD2	-0.4798	1.67058	-0.720614	0.476376	0.707275	-5.02165
chicken_markers1	7	CGGBP1	-0.480105	2.95236	-0.963641	0.342449	0.641538	-5.06009
chicken_markers1	7	QPCTL	-0.480378	6.46567	-2.21938	0.0336687	0.583209	-3.98897
chicken_markers1	7	CTNS	-0.480749	3.72151	-0.905293	0.372073	0.641538	-5.11638
chicken_markers1	7	MCF2L	-0.480868	2.22107	-0.706875	0.484758	0.713546	-5.06018
chicken_markers1	7	TMEM184C	-0.481097	5.16064	-1.30226	0.202119	0.641538	-5.05923
chicken_markers1	7	ENSGALG00000047954	-0.481287	1.61089	-0.648947	0.521001	0.743341	-5.00937
chicken_markers1	7	DGKE	-0.481507	2.12559	-0.652851	0.518514	0.741025	-5.073
chicken_markers1	7	ENSGALG00000046739	-0.481511	0.914926	-0.563707	0.576881	0.784209	-5.01648
chicken_markers1	7	KCNK12	-0.481819	2.6048	-0.93793	0.355303	0.641538	-5.01649
chicken_markers1	7	AIP	-0.482819	4.65619	-1.35928	0.183557	0.641538	-4.91409
chicken_markers1	7	SLC39A6	-0.482852	5.73637	-1.80642	0.0802619	0.641538	-4.52222
chicken_markers1	7	FAHD1	-0.483247	4.04557	-1.08119	0.287691	0.641538	-5.05253
chicken_markers1	7	KIF7	-0.483598	4.31875	-1.28533	0.207898	0.641538	-5.02663
chicken_markers1	7	AAR2	-0.483664	4.57756	-1.25794	0.217512	0.641538	-4.99413
chicken_markers1	7	SOCS3	-0.483708	0.998816	-0.518631	0.607585	0.805879	-5.03418
chicken_markers1	7	PBX3	-0.484642	5.44306	-1.38028	0.177063	0.641538	-5.02157
chicken_markers1	7	RAI2	-0.484775	3.69069	-0.83434	0.410272	0.657024	-5.12574
chicken_markers1	7	DUSP8	-0.48481	2.43321	-0.664631	0.511046	0.734993	-5.0475
chicken_markers1	7	KIF1A	-0.484852	3.1186	-0.922804	0.363012	0.641538	-5.09296
chicken_markers1	7	FAM210A	-0.485113	4.26992	-1.28501	0.208007	0.641538	-4.96989
chicken_markers1	7	TWISTNB	-0.485193	6.8777	-2.53569	0.016303	0.475954	-3.39767
chicken_markers1	7	MAP7D2	-0.485228	1.27821	-0.522197	0.605128	0.803864	-5.00846
chicken_markers1	7	ENSGALG00000035049	-0.485343	4.99296	-1.51282	0.140137	0.641538	-4.83573
chicken_markers1	7	ENSGALG00000049807	-0.485683	2.78578	-0.674377	0.504913	0.729745	-5.03801
chicken_markers1	7	DSEL	-0.486252	1.89771	-0.692585	0.493564	0.721579	-5.06039
chicken_markers1	7	QTRT2	-0.486321	5.40395	-1.61852	0.115362	0.641538	-4.76383
chicken_markers1	7	CYTL1	-0.486913	4.14271	-0.647363	0.522013	0.744138	-5.26713
chicken_markers1	7	ADCY7	-0.487033	0.937956	-0.531615	0.598663	0.799733	-5.01458
chicken_markers1	7	ENSGALG00000050868	-0.487194	4.21698	-1.17727	0.247766	0.641538	-5.06558
chicken_markers1	7	FURIN	-0.487225	3.4878	-1.01623	0.31714	0.641538	-5.0246
chicken_markers1	7	SNX9	-0.487538	3.68428	-0.99545	0.326983	0.641538	-5.06897
chicken_markers1	7	EDIL3	-0.487705	1.13608	-0.518368	0.607766	0.806055	-5.0158
chicken_markers1	7	PAM	-0.487949	3.87583	-1.01338	0.318478	0.641538	-5.20527
chicken_markers1	7	ENSGALG00000031546	-0.488	1.01399	-0.531518	0.598729	0.799733	-5.02661
chicken_markers1	7	OSBPL11	-0.488374	2.73573	-0.800765	0.429171	0.671167	-5.04289
chicken_markers1	7	GTPBP3	-0.488378	3.75084	-1.02351	0.313741	0.641538	-5.11597
chicken_markers1	7	ACO1	-0.488635	4.91747	-1.82339	0.0775944	0.641538	-4.44206
chicken_markers1	7	IPMK	-0.488702	3.55182	-1.09358	0.282298	0.641538	-5.034
chicken_markers1	7	IFT43	-0.48978	4.98066	-1.40145	0.1707	0.641538	-4.99987
chicken_markers1	7	MAP2K2	-0.489831	5.78158	-1.79714	0.0817526	0.641538	-4.54649
chicken_markers1	7	TSHZ3	-0.49012	4.52532	-1.13514	0.264743	0.641538	-5.12139
chicken_markers1	7	UTS2R	-0.490257	2.25161	-0.684936	0.498314	0.724982	-5.07108
chicken_markers1	7	ENSGALG00000033567	-0.490276	3.39101	-0.879908	0.385467	0.641538	-5.05236
chicken_markers1	7	BNIP2	-0.490293	4.39739	-1.26919	0.213522	0.641538	-5.0085
chicken_markers1	7	GID8	-0.490485	5.2265	-1.54981	0.131018	0.641538	-4.79671
chicken_markers1	7	HINFP	-0.4907	3.48695	-0.834469	0.4102	0.657024	-5.08865
chicken_markers1	7	ENSGALG00000045350	-0.490754	2.54519	-0.860967	0.395659	0.645606	-5.10197
chicken_markers1	7	TNFSF10	-0.491026	5.68334	-1.82178	0.0778439	0.641538	-4.53251
chicken_markers1	7	C3orf70	-0.491505	3.15477	-0.927067	0.360829	0.641538	-5.06583
chicken_markers1	7	ACTR8	-0.491744	5.22065	-1.44118	0.159243	0.641538	-4.84609
chicken_markers1	7	RNF138	-0.491755	3.38434	-0.891903	0.3791	0.641538	-5.05367
chicken_markers1	7	CACNA1D	-0.491778	2.51458	-0.68276	0.499669	0.725799	-5.02591
chicken_markers1	7	SLC11A1	-0.492291	1.14394	-0.495639	0.623535	0.815856	-5.03298
chicken_markers1	7	MAP3K14	-0.492293	2.03053	-0.727118	0.472438	0.704262	-5.03372
chicken_markers1	7	IFT172	-0.492503	3.10606	-0.949091	0.349684	0.641538	-5.06192
chicken_markers1	7	ZBTB14	-0.49285	4.05311	-1.04876	0.302144	0.641538	-5.09518
chicken_markers1	7	CIDEA	-0.492937	1.36176	-0.507096	0.615563	0.810504	-4.98337
chicken_markers1	7	GTF2B	-0.492963	6.58602	-2.07258	0.0463446	0.622712	-4.2492
chicken_markers1	7	PNPO	-0.49298	4.52334	-1.39281	0.173274	0.641538	-4.82728
chicken_markers1	7	ARHGEF3	-0.493102	2.92253	-0.790854	0.434849	0.674599	-5.08087
chicken_markers1	7	GNAO1	-0.493905	1.61396	-0.707008	0.484677	0.713518	-5.04365
chicken_markers1	7	PEX26	-0.494015	2.89377	-1.03851	0.306812	0.641538	-4.99171
chicken_markers1	7	FAM105A	-0.494103	2.4529	-0.586285	0.561795	0.773254	-5.04628
chicken_markers1	7	CYP2R1	-0.494136	2.70747	-0.772187	0.445667	0.683707	-5.06722
chicken_markers1	7	GYPC	-0.494639	2.60229	-0.623489	0.53738	0.755735	-5.07674
chicken_markers1	7	TOR4A	-0.495004	2.56362	-0.821934	0.417194	0.662272	-5.06476
chicken_markers1	7	TSEN15	-0.495136	3.97308	-1.06923	0.292964	0.641538	-5.08955
chicken_markers1	7	ENSGALG00000003819	-0.495338	2.20488	-0.66866	0.508506	0.732916	-5.03223
chicken_markers1	7	HIBADH	-0.495622	5.00993	-1.77524	0.0853672	0.641538	-4.54444
chicken_markers1	7	COL9A3	-0.495836	1.05739	-0.537254	0.594807	0.79701	-5.00845
chicken_markers1	7	ANKS6	-0.496616	1.91517	-0.727192	0.472393	0.704262	-5.05352
chicken_markers1	7	TULP3	-0.496617	4.04379	-1.28229	0.20895	0.641538	-4.94153
chicken_markers1	7	ABCA3	-0.496715	2.62275	-0.719407	0.47711	0.707511	-5.09721
chicken_markers1	7	KLHDC10	-0.496766	1.75329	-0.740043	0.464667	0.697959	-4.97919
chicken_markers1	7	COG7	-0.496812	4.09099	-1.20762	0.23604	0.641538	-4.93024
chicken_markers1	7	ABHD12	-0.496909	3.71344	-1.01408	0.318149	0.641538	-5.03336
chicken_markers1	7	ALDH1A2	-0.497418	7.79554	-1.22222	0.230547	0.641538	-5.57437
chicken_markers1	7	RELCH	-0.497511	3.09753	-0.793216	0.433492	0.673554	-5.12371
chicken_markers1	7	ENSGALG00000048401	-0.49758	1.43543	-0.594802	0.556157	0.768588	-5.05795
chicken_markers1	7	ZNF827	-0.497712	3.58254	-1.0231	0.313932	0.641538	-5.08719
chicken_markers1	7	MBTPS2	-0.498028	2.58869	-0.667462	0.50926	0.733369	-5.13162
chicken_markers1	7	ENSGALG00000054931	-0.498383	4.20115	-1.07018	0.292541	0.641538	-5.09567
chicken_markers1	7	EML3	-0.498515	3.19996	-0.955189	0.346639	0.641538	-5.10571
chicken_markers1	7	HEMK1	-0.499486	4.0895	-1.15816	0.255367	0.641538	-4.98351
chicken_markers1	7	UBA6	-0.499522	4.17302	-1.34328	0.188626	0.641538	-4.87306
chicken_markers1	7	ENSGALG00000050631	-0.499788	2.27115	-0.684938	0.498312	0.724982	-5.04621
chicken_markers1	7	PPP6C	-0.499829	5.90629	-1.68755	0.101219	0.641538	-4.62675
chicken_markers1	7	SENP7	-0.500108	2.83168	-0.841515	0.406302	0.653862	-5.0667
chicken_markers1	7	HSPBAP1	-0.500198	2.21402	-0.767341	0.448501	0.685544	-5.00985
chicken_markers1	7	FKBP5	-0.500266	3.76296	-1.06068	0.296771	0.641538	-5.09058
chicken_markers1	7	FOXJ2	-0.501548	2.55213	-0.804709	0.426924	0.669385	-4.99513
chicken_markers1	7	SERINC1	-0.501918	5.69389	-1.92728	0.0628586	0.641538	-4.37176
chicken_markers1	7	WRB	-0.502362	5.23016	-1.84046	0.0749871	0.641538	-4.3641
chicken_markers1	7	RPRD2	-0.503586	4.8729	-1.6561	0.107473	0.641538	-4.58666
chicken_markers1	7	ENSGALG00000030382	-0.504105	2.90127	-0.647974	0.521622	0.743943	-5.02191
chicken_markers1	7	NEK3	-0.504354	2.96731	-0.880882	0.384947	0.641538	-5.07694
chicken_markers1	7	FAM168B	-0.504445	4.78064	-1.12208	0.270176	0.641538	-5.04227
chicken_markers1	7	SGTA	-0.504448	6.07895	-2.13678	0.0403568	0.60294	-4.04285
chicken_markers1	7	CNEP1R1	-0.504525	2.81457	-1.04906	0.302006	0.641538	-5.01411
chicken_markers1	7	CRYBA1	-0.504945	1.23514	-0.642275	0.525268	0.746454	-5.0363
chicken_markers1	7	HIST1H3H	-0.504975	2.36231	-0.709209	0.483328	0.711942	-5.04034
chicken_markers1	7	ENSGALG00000054624	-0.505196	2.71765	-0.774357	0.444401	0.682641	-5.07261
chicken_markers1	7	ENSGALG00000052786	-0.505293	0.945816	-0.546644	0.588414	0.792884	-5.01001
chicken_markers1	7	TMEM268	-0.505334	0.949286	-0.570617	0.572243	0.780677	-5.01327
chicken_markers1	7	ENSGALG00000013155	-0.505478	2.06615	-0.867547	0.392099	0.642929	-4.98006
chicken_markers1	7	RAB5C	-0.505896	6.51522	-2.40368	0.0221948	0.519487	-3.55214
chicken_markers1	7	SRXN1	-0.506091	3.25596	-0.845882	0.403897	0.651934	-5.06482
chicken_markers1	7	PTCH2	-0.506493	1.55752	-0.734921	0.467737	0.700356	-5.05595
chicken_markers1	7	SPATA18	-0.506508	1.13608	-0.575931	0.568689	0.778214	-4.9983
chicken_markers1	7	SLC9A1	-0.5066	4.59128	-1.36081	0.183078	0.641538	-4.88114
chicken_markers1	7	ENSGALG00000009205	-0.506908	0.987486	-0.595071	0.555979	0.768588	-5.01462
chicken_markers1	7	PCMT1L	-0.507766	2.98856	-0.811864	0.422866	0.66643	-5.0395
chicken_markers1	7	NSUN4	-0.508576	4.51912	-1.11038	0.275106	0.641538	-5.07625
chicken_markers1	7	ADARB1	-0.508972	2.24541	-0.718028	0.477948	0.707939	-5.0579
chicken_markers1	7	ENSGALG00000041861	-0.508998	2.53259	-0.839119	0.407625	0.654858	-5.03857
chicken_markers1	7	CRADD	-0.509131	3.20095	-1.01824	0.316196	0.641538	-5.06068
chicken_markers1	7	SEMA3F	-0.509211	5.88531	-2.0792	0.0456928	0.618281	-4.11562
chicken_markers1	7	ZC2HC1A	-0.509884	2.64565	-0.959734	0.344382	0.641538	-5.0668
chicken_markers1	7	ENSGALG00000041618	-0.510305	5.38751	-1.82356	0.0775678	0.641538	-4.43024
chicken_markers1	7	RNF149	-0.510481	3.37573	-1.05222	0.300576	0.641538	-4.93401
chicken_markers1	7	TNKS2	-0.510652	3.90933	-1.19239	0.24187	0.641538	-4.97468
chicken_markers1	7	FAM18B1	-0.510867	5.40752	-1.31331	0.198413	0.641538	-5.01233
chicken_markers1	7	CLK2	-0.511198	3.52271	-1.05793	0.298007	0.641538	-4.98943
chicken_markers1	7	MKNK1	-0.511488	2.53663	-0.796952	0.43135	0.67252	-5.01879
chicken_markers1	7	MLST8	-0.511632	5.6404	-1.73355	0.0926212	0.641538	-4.58224
chicken_markers1	7	WWC2	-0.511845	4.74146	-1.16186	0.253883	0.641538	-5.05962
chicken_markers1	7	OR5AS1	-0.511936	0.914926	-0.606145	0.548692	0.763418	-4.99665
chicken_markers1	7	APOA1	-0.512231	5.29022	-1.00212	0.3238	0.641538	-5.33878
chicken_markers1	7	ENSGALG00000026776	-0.51235	3.1433	-0.889584	0.380326	0.641538	-5.01522
chicken_markers1	7	ENSGALG00000048246	-0.512451	3.49826	-0.727463	0.47223	0.704203	-5.13403
chicken_markers1	7	ORC3	-0.512527	4.8689	-1.55008	0.130952	0.641538	-4.65457
chicken_markers1	7	BRAT1	-0.513199	3.37629	-1.00427	0.322779	0.641538	-5.05606
chicken_markers1	7	LTN1	-0.513221	4.19422	-1.25575	0.218293	0.641538	-5.02561
chicken_markers1	7	LYSMD2	-0.513231	5.34329	-1.63045	0.112807	0.641538	-4.65832
chicken_markers1	7	TNFRSF10B	-0.513342	0.899756	-0.585612	0.562242	0.773805	-5.00853
chicken_markers1	7	TAF8	-0.513652	4.1509	-1.00399	0.322911	0.641538	-5.1701
chicken_markers1	7	ROBO1	-0.513654	5.39183	-1.8386	0.0752666	0.641538	-4.40988
chicken_markers1	7	COMMD9	-0.513706	4.66289	-1.27151	0.212708	0.641538	-4.9309
chicken_markers1	7	HPCAL1	-0.513737	3.82863	-0.857554	0.397514	0.64693	-5.10849
chicken_markers1	7	IFI6	-0.514367	0.874443	-0.359785	0.721371	0.872699	-4.96189
chicken_markers1	7	TMEM18	-0.514706	6.41139	-2.39762	0.0225066	0.519995	-3.61459
chicken_markers1	7	ENSGALG00000001304	-0.514838	1.24418	-0.604273	0.549921	0.764385	-4.97474
chicken_markers1	7	ACOT11	-0.514928	2.30096	-0.777038	0.44284	0.681618	-4.97826
chicken_markers1	7	MAP2K7	-0.515054	2.21406	-0.763993	0.450466	0.686997	-5.01042
chicken_markers1	7	EFHD2	-0.515093	4.54701	-1.14285	0.261575	0.641538	-5.01446
chicken_markers1	7	ENSGALG00000009538	-0.51512	4.85674	-1.24114	0.223571	0.641538	-5.05608
chicken_markers1	7	RFT1	-0.51548	3.74969	-1.06266	0.295887	0.641538	-5.05682
chicken_markers1	7	RB1	-0.515639	4.52677	-1.25312	0.219239	0.641538	-4.99233
chicken_markers1	7	XYLB	-0.515794	3.7306	-1.13976	0.262843	0.641538	-5.01554
chicken_markers1	7	BZFP1	-0.515911	2.32177	-0.704457	0.486242	0.714913	-5.03299
chicken_markers1	7	MBLAC2	-0.515947	2.08251	-0.828426	0.413563	0.659402	-5.03125
chicken_markers1	7	ENSA	-0.516125	4.75402	-1.20663	0.236417	0.641538	-5.00295
chicken_markers1	7	LRRC4C	-0.516955	0.865395	-0.618166	0.540839	0.757927	-5.0058
chicken_markers1	7	IVD	-0.516989	4.32596	-1.21405	0.23361	0.641538	-4.92958
chicken_markers1	7	CCDC148	-0.517407	0.937956	-0.633677	0.530793	0.750124	-4.99255
chicken_markers1	7	MELTF	-0.517562	2.47173	-0.861838	0.395187	0.645233	-5.03961
chicken_markers1	7	CHN1	-0.517691	4.11053	-1.09798	0.280402	0.641538	-4.99435
chicken_markers1	7	GRAMD1C	-0.517736	3.86737	-0.988911	0.330122	0.641538	-5.01737
chicken_markers1	7	TBCCD1	-0.518666	3.41941	-1.00539	0.322249	0.641538	-5.02967
chicken_markers1	7	RNF126	-0.518853	5.19337	-1.3927	0.173309	0.641538	-4.87382
chicken_markers1	7	PATL2	-0.518898	1.31593	-0.581749	0.56481	0.775693	-5.00464
chicken_markers1	7	NRIP1	-0.518966	6.80308	-1.76488	0.0871227	0.641538	-4.69845
chicken_markers1	7	DOCK4	-0.519203	2.88648	-0.977044	0.335873	0.641538	-5.03361
chicken_markers1	7	SNTB2	-0.519557	2.58561	-0.774979	0.444039	0.682383	-5.02724
chicken_markers1	7	ENSGALG00000051202	-0.51979	2.95383	-0.977872	0.33547	0.641538	-4.96183
chicken_markers1	7	ENSGALG00000054582	-0.520179	1.01399	-0.611287	0.545326	0.760713	-4.99521
chicken_markers1	7	TIMM9	-0.520222	7.25974	-3.02812	0.00483294	0.261103	-2.39708
chicken_markers1	7	ENSGALG00000043256	-0.521162	1.19347	-0.602748	0.550923	0.765079	-5.00048
chicken_markers1	7	SEL1L	-0.521344	3.20267	-0.926723	0.361005	0.641538	-4.99712
chicken_markers1	7	TMC1	-0.52143	1.07138	-0.58449	0.562988	0.774258	-5.02406
chicken_markers1	7	ANXA5	-0.521474	6.52141	-1.59838	0.119783	0.641538	-4.99992
chicken_markers1	7	TMTC2	-0.52181	4.9616	-1.23071	0.227398	0.641538	-5.02758
chicken_markers1	7	EPHA1	-0.522151	1.24934	-0.6791	0.501955	0.72773	-5.03562
chicken_markers1	7	NKIRAS2	-0.522186	5.82708	-1.96422	0.0582359	0.641538	-4.24596
chicken_markers1	7	MRPL37	-0.522227	6.47655	-2.45527	0.0196926	0.496372	-3.50613
chicken_markers1	7	MANEA	-0.522363	3.5399	-1.04447	0.304093	0.641538	-5.02428
chicken_markers1	7	STK35	-0.52243	2.3756	-0.841305	0.406418	0.653914	-5.0487
chicken_markers1	7	TSSK3	-0.522617	1.02532	-0.611942	0.544898	0.760387	-4.98443
chicken_markers1	7	RELN	-0.522882	1.32141	-0.531445	0.598779	0.799733	-5.0669
chicken_markers1	7	CERS2	-0.523399	2.3188	-1.04307	0.30473	0.641538	-4.91729
chicken_markers1	7	EXD1	-0.523523	1.46533	-0.668264	0.508755	0.732957	-5.0135
chicken_markers1	7	PITPNA	-0.523527	3.77519	-1.13667	0.264115	0.641538	-4.95585
chicken_markers1	7	WASF1	-0.523644	5.13111	-1.41051	0.168032	0.641538	-4.90698
chicken_markers1	7	WNT1	-0.523705	1.53709	-0.711324	0.482035	0.710912	-5.01906
chicken_markers1	7	IMMP2L	-0.523753	3.67216	-1.12348	0.26959	0.641538	-5.00258
chicken_markers1	7	ENSGALG00000041565	-0.523868	1.46799	-0.718527	0.477644	0.70774	-5.03893
chicken_markers1	7	FLAD1	-0.523894	4.18413	-1.30679	0.200593	0.641538	-4.96221
chicken_markers1	7	GPC5	-0.523934	2.08232	-0.767746	0.448264	0.68535	-5.01376
chicken_markers1	7	RAB9A	-0.524103	4.60811	-1.44513	0.158138	0.641538	-4.78194
chicken_markers1	7	DENND3	-0.524556	1.95075	-0.717412	0.478322	0.708306	-5.00013
chicken_markers1	7	ENSGALG00000049862	-0.524603	2.87626	-0.87919	0.38585	0.641538	-5.0481
chicken_markers1	7	APAF1	-0.524741	2.16425	-0.869439	0.391079	0.641948	-4.98912
chicken_markers1	7	BORCS6	-0.524876	5.54777	-1.47966	0.148738	0.641538	-4.86256
chicken_markers1	7	MCEE	-0.525063	3.7863	-0.936508	0.356023	0.641538	-5.04964
chicken_markers1	7	PSEN1	-0.525179	4.64889	-1.51156	0.140455	0.641538	-4.71769
chicken_markers1	7	RND1	-0.52543	1.01052	-0.622723	0.537878	0.75599	-4.9913
chicken_markers1	7	UCN	-0.525634	1.46153	-0.617005	0.541595	0.758556	-5.04854
chicken_markers1	7	PABPC1L	-0.525716	1.487	-0.738975	0.465306	0.698483	-4.97321
chicken_markers1	7	PLCB4	-0.525805	2.7204	-0.969253	0.339685	0.641538	-4.95626
chicken_markers1	7	ENSGALG00000048886	-0.525897	1.69391	-0.770775	0.446492	0.684249	-4.9944
chicken_markers1	7	GABRG1	-0.526016	1.02185	-0.632903	0.531292	0.750494	-5.00012
chicken_markers1	7	THNSL2	-0.526219	3.39865	-1.0037	0.323051	0.641538	-4.97601
chicken_markers1	7	MORN4	-0.526273	4.74807	-1.5599	0.128615	0.641538	-4.70325
chicken_markers1	7	PFKM	-0.526345	2.45132	-0.744127	0.462227	0.695979	-5.03199
chicken_markers1	7	SLC6A13	-0.52643	1.14741	-0.576685	0.568185	0.777866	-4.99367
chicken_markers1	7	TFCP2L1	-0.52657	1.28467	-0.578488	0.566983	0.776968	-4.99659
chicken_markers1	7	QPCT	-0.526653	5.42188	-1.55773	0.129129	0.641538	-4.77964
chicken_markers1	7	ENSGALG00000029935	-0.526691	2.34127	-0.791339	0.43457	0.674599	-5.06808
chicken_markers1	7	ST6GAL2	-0.527255	2.61749	-0.685534	0.497942	0.724833	-5.03264
chicken_markers1	7	WDR76	-0.527337	5.34082	-1.58949	0.121779	0.641538	-4.7425
chicken_markers1	7	KDM2A	-0.527597	4.28749	-1.26787	0.213989	0.641538	-4.94095
chicken_markers1	7	AP4E1	-0.527749	3.68992	-1.17328	0.249338	0.641538	-4.9907
chicken_markers1	7	BAALC	-0.528322	3.93833	-0.967394	0.340599	0.641538	-5.15011
chicken_markers1	7	ENSGALG00000015435	-0.528731	2.71093	-1.06044	0.296879	0.641538	-4.94252
chicken_markers1	7	DCLK2	-0.528768	3.20517	-1.05754	0.298182	0.641538	-5.02153
chicken_markers1	7	ENSGALG00000043593	-0.528921	4.90451	-1.57139	0.125924	0.641538	-4.70232
chicken_markers1	7	ENSGALG00000016268	-0.529832	1.84477	-0.769146	0.447444	0.684641	-4.97406
chicken_markers1	7	PLEK	-0.530121	1.56439	-0.583831	0.563426	0.774459	-4.98201
chicken_markers1	7	ENSGALG00000047321	-0.530398	1.908	-0.688489	0.496104	0.723213	-5.02312
chicken_markers1	7	KLHL28	-0.530525	2.65988	-0.888142	0.381089	0.641538	-5.05786
chicken_markers1	7	CAMLG	-0.531026	4.99631	-1.37967	0.177248	0.641538	-4.91579
chicken_markers1	7	ZNHIT6	-0.531189	5.76626	-2.09087	0.0445629	0.617017	-4.09195
chicken_markers1	7	ACOT9	-0.531481	4.34929	-1.30604	0.200847	0.641538	-4.92264
chicken_markers1	7	CTC-575C13.4	-0.531633	2.0834	-0.827557	0.414048	0.659567	-4.97886
chicken_markers1	7	KAZN	-0.53205	3.41148	-0.894482	0.37774	0.641538	-5.08309
chicken_markers1	7	TUBA1A	-0.532137	9.41483	-4.41426	0.000107905	0.0177176	0.662337
chicken_markers1	7	MXD4	-0.532465	2.68462	-0.872753	0.389297	0.641538	-4.99919
chicken_markers1	7	GPAM	-0.532526	4.01221	-1.23857	0.224508	0.641538	-4.97334
chicken_markers1	7	NR2C1	-0.532942	4.27082	-1.24898	0.220728	0.641538	-5.02534
chicken_markers1	7	ENSGALG00000039480	-0.532948	1.05219	-0.626416	0.535484	0.753954	-4.98063
chicken_markers1	7	ENSGALG00000048754	-0.533044	0.972316	-0.594887	0.5561	0.768588	-5.00342
chicken_markers1	7	GRIK4	-0.533093	1.89885	-0.788982	0.435927	0.675487	-4.96524
chicken_markers1	7	TRNAU1AP	-0.533133	2.35399	-0.946703	0.350882	0.641538	-4.93499
chicken_markers1	7	FIGN	-0.533183	4.98441	-1.59004	0.121655	0.641538	-4.68252
chicken_markers1	7	FARS2	-0.533244	4.41381	-1.45596	0.155142	0.641538	-4.81615
chicken_markers1	7	KLF2	-0.533454	1.31674	-0.587081	0.561267	0.772844	-4.98119
chicken_markers1	7	CDCP1	-0.533688	1.56823	-0.720317	0.476557	0.707275	-5.02417
chicken_markers1	7	NMRK1	-0.533756	4.61053	-1.39473	0.172701	0.641538	-4.88382
chicken_markers1	7	BRICD5	-0.533996	1.10172	-0.642932	0.524847	0.746364	-4.97246
chicken_markers1	7	VPS29L	-0.534365	1.08655	-0.656069	0.516468	0.739035	-4.98099
chicken_markers1	7	SEC24D	-0.534569	2.28356	-0.795414	0.432231	0.67252	-4.97023
chicken_markers1	7	POFUT2	-0.534913	1.02569	-0.645866	0.522969	0.744732	-4.9728
chicken_markers1	7	TBC1D2B	-0.535476	3.39509	-0.872991	0.389169	0.641538	-5.05133
chicken_markers1	7	CYP2D6	-0.535823	1.85712	-0.790446	0.435084	0.674827	-4.96711
chicken_markers1	7	ENSGALG00000048097	-0.536474	3.93703	-1.25213	0.219593	0.641538	-4.91633
chicken_markers1	7	CLVS1	-0.537226	0.964456	-0.594603	0.556288	0.768706	-5.00335
chicken_markers1	7	SIN3B	-0.53756	3.5827	-1.07708	0.289496	0.641538	-5.01518
chicken_markers1	7	LGALSL	-0.538095	3.3342	-0.941956	0.353269	0.641538	-4.98641
chicken_markers1	7	ENSGALG00000047706	-0.538388	1.96805	-0.676346	0.503678	0.728778	-5.00149
chicken_markers1	7	DHDH	-0.538659	3.34682	-0.804223	0.4272	0.669606	-5.05975
chicken_markers1	7	ASS1	-0.538845	2.02457	-0.661797	0.512837	0.736424	-5.02447
chicken_markers1	7	BCKDHB	-0.539007	4.5964	-1.42739	0.16315	0.641538	-4.79065
chicken_markers1	7	ZFAND6	-0.539055	6.0631	-2.09973	0.0437227	0.61604	-4.09943
chicken_markers1	7	KIAA0513	-0.539165	1.21211	-0.615205	0.542768	0.758965	-4.99623
chicken_markers1	7	THUMPD2	-0.539292	3.8264	-0.863494	0.394289	0.644627	-5.11091
chicken_markers1	7	ENSGALG00000054505	-0.539363	5.37479	-1.77238	0.0858487	0.641538	-4.48221
chicken_markers1	7	WWP1	-0.540104	3.3268	-0.766074	0.449244	0.686133	-5.14157
chicken_markers1	7	FAM155A	-0.540247	0.987486	-0.613304	0.544008	0.759761	-5.00749
chicken_markers1	7	GLT1D1	-0.54055	3.40585	-1.23444	0.226025	0.641538	-4.91317
chicken_markers1	7	ARHGAP26	-0.540617	3.5937	-1.00941	0.320345	0.641538	-5.04182
chicken_markers1	7	ZMYND19	-0.540619	6.14546	-2.0878	0.044858	0.617017	-4.09029
chicken_markers1	7	G6PC3	-0.540793	4.01295	-1.03637	0.307793	0.641538	-5.03626
chicken_markers1	7	FSCN1	-0.540958	8.11365	-3.26642	0.00259942	0.184471	-2.0286
chicken_markers1	7	PPM1F	-0.541133	1.52538	-0.821885	0.417222	0.662272	-4.97826
chicken_markers1	7	LPXN	-0.541198	1.36893	-0.569737	0.572833	0.781127	-4.99209
chicken_markers1	7	C5H14ORF169	-0.541364	5.67724	-1.77531	0.0853559	0.641538	-4.53547
chicken_markers1	7	ANGPTL4	-0.541544	3.00969	-0.831207	0.412013	0.657964	-5.03372
chicken_markers1	7	ZDHHC21	-0.541551	2.18582	-0.882138	0.384278	0.641538	-4.94835
chicken_markers1	7	SHE	-0.541781	2.11826	-0.776644	0.44307	0.681873	-5.0684
chicken_markers1	7	BEND5	-0.541799	5.4646	-1.91719	0.0641746	0.641538	-4.28866
chicken_markers1	7	DCTN2	-0.542141	6.89938	-2.86554	0.00729658	0.328873	-2.68192
chicken_markers1	7	ADIPOR1	-0.542949	4.84418	-1.28679	0.207394	0.641538	-5.01741
chicken_markers1	7	ENSGALG00000052952	-0.542983	1.37413	-0.765532	0.449562	0.686351	-4.97777
chicken_markers1	7	ENSGALG00000013001	-0.543056	5.43914	-1.34883	0.186856	0.641538	-4.99376
chicken_markers1	7	SOX4	-0.543284	6.6807	-2.3782	0.023534	0.527941	-3.636
chicken_markers1	7	LRFN1	-0.543356	1.16258	-0.597692	0.55425	0.767478	-4.99143
chicken_markers1	7	WEE2	-0.543574	0.899756	-0.628395	0.534203	0.752997	-4.99975
chicken_markers1	7	CKMT1B	-0.543692	1.09441	-0.631265	0.532349	0.751306	-4.98243
chicken_markers1	7	ING4	-0.543806	4.72856	-1.53167	0.135427	0.641538	-4.77613
chicken_markers1	7	PPP1R21	-0.543833	2.97011	-0.982878	0.333038	0.641538	-4.98776
chicken_markers1	7	GCDH	-0.544135	4.95316	-1.94212	0.0609652	0.641538	-4.16992
chicken_markers1	7	GDAP2	-0.544486	3.89362	-1.31477	0.197928	0.641538	-4.87797
chicken_markers1	7	TFB1M	-0.544937	4.12181	-1.46832	0.151776	0.641538	-4.72846
chicken_markers1	7	WDR70	-0.545444	5.17855	-1.72255	0.0946184	0.641538	-4.50462
chicken_markers1	7	CEP120	-0.545556	3.6859	-1.20348	0.237617	0.641538	-4.94028
chicken_markers1	7	UNG	-0.545805	6.03712	-2.07498	0.0461071	0.62124	-4.17364
chicken_markers1	7	LCMT1	-0.546655	4.85773	-1.80627	0.0802862	0.641538	-4.43961
chicken_markers1	7	ENSGALG00000054205	-0.546783	2.63305	-1.06271	0.295867	0.641538	-4.95054
chicken_markers1	7	GLIPR2	-0.546871	4.52142	-1.35205	0.185836	0.641538	-4.85489
chicken_markers1	7	LOXL2	-0.546874	4.49202	-1.09166	0.283131	0.641538	-5.02246
chicken_markers1	7	ZNF507	-0.547015	3.12158	-0.969754	0.339439	0.641538	-5.02313
chicken_markers1	7	RHOV	-0.547543	0.998816	-0.549493	0.58648	0.79145	-5.03618
chicken_markers1	7	PNPLA3	-0.54791	2.78095	-0.725082	0.473668	0.704779	-5.04648
chicken_markers1	7	ENSGALG00000002170	-0.548091	1.41971	-0.548962	0.58684	0.791528	-4.97741
chicken_markers1	7	PLPP4	-0.548537	4.23084	-1.33359	0.19175	0.641538	-4.9382
chicken_markers1	7	CEP44	-0.549019	4.12255	-1.31046	0.199363	0.641538	-4.93395
chicken_markers1	7	ENSGALG00000050368	-0.549078	2.45139	-0.793204	0.433499	0.673554	-5.0113
chicken_markers1	7	RHCE	-0.549609	1.9435	-0.862491	0.394833	0.645233	-4.96744
chicken_markers1	7	CRELD2	-0.549769	5.55353	-1.49649	0.14432	0.641538	-4.9063
chicken_markers1	7	WARS1	-0.549953	4.6431	-1.66006	0.106668	0.641538	-4.53304
chicken_markers1	7	SP1	-0.550088	3.99295	-1.183	0.245519	0.641538	-4.92948
chicken_markers1	7	ENSGALG00000048138	-0.550263	3.8109	-1.28036	0.209617	0.641538	-4.89444
chicken_markers1	7	BF2	-0.550572	1.93512	-0.869846	0.39086	0.641778	-5.01619
chicken_markers1	7	AP4S1	-0.550652	2.29961	-0.852674	0.400174	0.648488	-5.00527
chicken_markers1	7	ENSGALG00000010169	-0.550728	1.16815	-0.720517	0.476435	0.707275	-5.01437
chicken_markers1	7	C18orf21	-0.55091	5.16381	-1.51038	0.140756	0.641538	-4.80679
chicken_markers1	7	PGM1	-0.551192	4.78053	-1.80298	0.0808111	0.641538	-4.39125
chicken_markers1	7	SCN8A	-0.55136	1.4303	-0.916171	0.366427	0.641538	-4.92419
chicken_markers1	7	ENSGALG00000051260	-0.551715	0.998816	-0.639854	0.52682	0.74761	-4.97459
chicken_markers1	7	PNAT3	-0.551952	1.23655	-0.598393	0.553788	0.767166	-4.98352
chicken_markers1	7	TBXA2R	-0.552101	2.8075	-0.926653	0.36104	0.641538	-4.97699
chicken_markers1	7	MPZL2	-0.552166	2.2415	-0.796577	0.431565	0.67252	-5.0682
chicken_markers1	7	TFPI	-0.552205	2.22902	-0.678366	0.502414	0.727963	-4.99377
chicken_markers1	7	ENSGALG00000053132	-0.552272	0.987486	-0.596061	0.555326	0.768263	-4.99899
chicken_markers1	7	GRID1	-0.552408	1.03702	-0.55994	0.579417	0.785947	-5.02027
chicken_markers1	7	ZNF384	-0.552461	3.31978	-0.92934	0.359668	0.641538	-5.01831
chicken_markers1	7	CSTF1	-0.553012	4.63992	-1.61305	0.116548	0.641538	-4.65445
chicken_markers1	7	IL6ST	-0.553143	4.60694	-1.48045	0.148529	0.641538	-4.78501
chicken_markers1	7	UPP2	-0.553252	1.11445	-0.61083	0.545625	0.761003	-4.99334
chicken_markers1	7	SCIN	-0.553666	1.52656	-0.843254	0.405343	0.65321	-4.9556
chicken_markers1	7	CACNA1S	-0.55368	1.30157	-0.722846	0.475023	0.706167	-5.00361
chicken_markers1	7	ZNF513	-0.553699	4.32283	-1.02458	0.313242	0.641538	-5.04648
chicken_markers1	7	RPP30	-0.554281	5.39827	-1.78166	0.0842937	0.641538	-4.52954
chicken_markers1	7	ENSGALG00000048009	-0.55449	0.873256	-0.615663	0.54247	0.758965	-5.00283
chicken_markers1	7	ANKRD61	-0.554991	1.04835	-0.639701	0.526919	0.74761	-4.97424
chicken_markers1	7	AAMP	-0.555038	5.45653	-1.88	0.0692339	0.641538	-4.30899
chicken_markers1	7	CD200	-0.555308	1.27105	-0.558873	0.580137	0.78654	-4.99787
chicken_markers1	7	ENSGALG00000054028	-0.555435	1.19	-0.557169	0.581287	0.787462	-5.00032
chicken_markers1	7	NSMAF	-0.555475	3.33322	-0.921362	0.363753	0.641538	-5.00713
chicken_markers1	7	HOXC5	-0.555908	4.08761	-0.880296	0.38526	0.641538	-5.0849
chicken_markers1	7	ENSGALG00000019797	-0.556044	1.11305	-0.618243	0.540789	0.757919	-4.98752
chicken_markers1	7	HYLS1	-0.556743	4.29846	-1.23423	0.2261	0.641538	-4.94351
chicken_markers1	7	ENSGALG00000048496	-0.556758	5.84273	-2.06948	0.0466519	0.623593	-4.13648
chicken_markers1	7	JAG2	-0.556798	2.8507	-1.06148	0.296416	0.641538	-5.1061
chicken_markers1	7	TCP11L1	-0.557022	4.75127	-1.56357	0.127752	0.641538	-4.69472
chicken_markers1	7	CPNE3	-0.557079	3.99581	-1.36325	0.182314	0.641538	-4.77921
chicken_markers1	7	ENSGALG00000046691	-0.557366	1.02185	-0.63687	0.528738	0.748739	-4.98977
chicken_markers1	7	LPL	-0.557526	2.51121	-0.872225	0.389581	0.641538	-5.00733
chicken_markers1	7	ENSGALG00000003428	-0.557675	3.31479	-0.983825	0.332579	0.641538	-4.97108
chicken_markers1	7	UROC1	-0.557789	1.52002	-0.755971	0.455194	0.690675	-4.96268
chicken_markers1	7	STARD3NL	-0.558132	5.14915	-1.69344	0.100082	0.641538	-4.5482
chicken_markers1	7	RIPOR1	-0.558146	3.6416	-1.22606	0.22912	0.641538	-4.91587
chicken_markers1	7	AK7	-0.558367	1.27507	-0.674821	0.504634	0.729594	-5.02012
chicken_markers1	7	MAGI2	-0.558571	1.36473	-0.701261	0.488207	0.716481	-5.03954
chicken_markers1	7	ENSGALG00000022891	-0.558719	4.65971	-1.6533	0.108045	0.641538	-4.59546
chicken_markers1	7	ENSGALG00000007123	-0.559225	1.25817	-0.620822	0.539112	0.756582	-4.97728
chicken_markers1	7	CORO6	-0.559702	1.19694	-0.659659	0.51419	0.737329	-4.95143
chicken_markers1	7	ANKRD28	-0.55993	3.7029	-1.14869	0.259195	0.641538	-4.96538
chicken_markers1	7	LRRC57	-0.560143	3.14818	-0.987556	0.330776	0.641538	-4.99595
chicken_markers1	7	LRRC3B	-0.560401	1.72323	-0.799808	0.429717	0.671666	-4.99131
chicken_markers1	7	ENSGALG00000047434	-0.560601	1.29253	-0.775743	0.443594	0.682088	-4.96892
chicken_markers1	7	ENSGALG00000046198	-0.560781	1.70537	-0.870401	0.390561	0.641538	-4.91617
chicken_markers1	7	NALCN	-0.560962	1.28467	-0.605755	0.548948	0.763591	-4.98001
chicken_markers1	7	RAP1GAP1	-0.56141	2.45581	-0.961754	0.343382	0.641538	-4.98084
chicken_markers1	7	GPR180	-0.561881	3.69476	-1.16981	0.250713	0.641538	-4.92624
chicken_markers1	7	ENSGALG00000031071	-0.562545	1.39091	-0.798507	0.430461	0.672326	-4.95962
chicken_markers1	7	SHC4	-0.562851	1.71298	-0.750976	0.458152	0.693396	-4.97429
chicken_markers1	7	MINPP1	-0.563431	1.52428	-0.786989	0.437076	0.676164	-4.94243
chicken_markers1	7	GEM	-0.563442	1.35723	-0.765145	0.449789	0.686447	-5.04543
chicken_markers1	7	ENSGALG00000004329	-0.564006	4.60653	-1.19753	0.239893	0.641538	-4.92013
chicken_markers1	7	DNAJB4	-0.564059	4.57414	-1.30846	0.200033	0.641538	-4.90919
chicken_markers1	7	ENSGALG00000009272	-0.564116	2.34508	-0.752701	0.457129	0.692411	-5.02486
chicken_markers1	7	SCNN1G	-0.564124	1.47932	-0.802147	0.428383	0.670393	-4.94101
chicken_markers1	7	ENSGALG00000043352	-0.56428	3.54729	-0.921285	0.363793	0.641538	-4.98896
chicken_markers1	7	MRPL4	-0.565258	2.67162	-0.916539	0.366237	0.641538	-4.96211
chicken_markers1	7	UFD1L	-0.566032	6.40184	-2.18755	0.0361186	0.585457	-3.92483
chicken_markers1	7	PRDM16	-0.566663	1.08795	-0.669583	0.507924	0.732729	-4.97115
chicken_markers1	7	LYPD1	-0.567511	2.21928	-0.927605	0.360554	0.641538	-4.96184
chicken_markers1	7	SCAP	-0.567684	4.14747	-1.31793	0.196882	0.641538	-4.84403
chicken_markers1	7	PLD1	-0.569106	1.49666	-0.810482	0.423648	0.666782	-4.98614
chicken_markers1	7	CD226	-0.569473	1.40817	-0.819106	0.418782	0.663691	-4.94624
chicken_markers1	7	HS6ST2	-0.569683	3.95076	-1.18311	0.245478	0.641538	-4.90603
chicken_markers1	7	UXS1	-0.569741	4.53091	-1.28067	0.209512	0.641538	-4.98663
chicken_markers1	7	NDEL1	-0.569927	2.96238	-0.816453	0.420275	0.664521	-5.00683
chicken_markers1	7	P4HTM	-0.569929	2.04573	-0.959537	0.344479	0.641538	-4.95121
chicken_markers1	7	RHBDD1	-0.570053	2.61442	-0.710544	0.482511	0.711177	-5.01175
chicken_markers1	7	ENSGALG00000004394	-0.570134	2.13399	-0.889634	0.380299	0.641538	-4.96019
chicken_markers1	7	ENSGALG00000045898	-0.571042	2.4251	-0.974155	0.337283	0.641538	-4.91214
chicken_markers1	7	CHSY3	-0.57107	1.06005	-0.651125	0.519613	0.741899	-4.97133
chicken_markers1	7	ELMOD1	-0.571783	3.71342	-1.12655	0.268305	0.641538	-4.95565
chicken_markers1	7	HYAL2	-0.571884	4.01512	-1.23152	0.227097	0.641538	-4.89835
chicken_markers1	7	MORC4	-0.571995	5.92228	-1.91135	0.0649479	0.641538	-4.39936
chicken_markers1	7	ENSGALG00000046766	-0.572047	1.00786	-0.596351	0.555134	0.768125	-4.99627
chicken_markers1	7	ENSGALG00000048910	-0.572477	3.33285	-1.08827	0.2846	0.641538	-4.94861
chicken_markers1	7	MLX	-0.57299	5.76727	-2.24175	0.0320369	0.578522	-3.78515
chicken_markers1	7	RAP1GAP	-0.573038	1.06005	-0.624008	0.537044	0.755452	-4.99469
chicken_markers1	7	KLHL25	-0.573188	1.34138	-0.732026	0.469478	0.701724	-4.98707
chicken_markers1	7	ENSGALG00000054948	-0.573199	1.27334	-0.634201	0.530456	0.749837	-4.97111
chicken_markers1	7	ENSGALG00000044014	-0.573272	2.72777	-0.998775	0.325394	0.641538	-5.00008
chicken_markers1	7	ENSGALG00000045762	-0.573608	2.08534	-0.840957	0.40661	0.653935	-4.92738
chicken_markers1	7	ASRGL1	-0.573677	2.49338	-0.933016	0.357795	0.641538	-4.95333
chicken_markers1	7	PIH1D3	-0.573769	3.89384	-1.08263	0.287061	0.641538	-4.98452
chicken_markers1	7	EPCAM	-0.575156	4.61584	-1.38404	0.175921	0.641538	-4.85343
chicken_markers1	7	ENSGALG00000036783	-0.575369	3.57324	-1.1667	0.251949	0.641538	-4.92033
chicken_markers1	7	CD99L2	-0.575489	2.38091	-0.858103	0.397214	0.646723	-5.04365
chicken_markers1	7	ENSGALG00000029168	-0.57554	1.23655	-0.728163	0.471806	0.703843	-4.9307
chicken_markers1	7	ENSGALG00000005613	-0.575673	2.39488	-0.755607	0.455409	0.690743	-4.96439
chicken_markers1	7	PPDPF	-0.575943	6.58741	-2.37887	0.023498	0.527941	-3.61982
chicken_markers1	7	ZHX2	-0.576214	2.61979	-0.977016	0.335887	0.641538	-4.99849
chicken_markers1	7	PRKN	-0.576393	0.964456	-0.638838	0.527473	0.747896	-4.98596
chicken_markers1	7	ARAP3	-0.57656	2.30697	-0.948	0.350231	0.641538	-4.98868
chicken_markers1	7	RAB34	-0.576752	6.06305	-2.35068	0.0250632	0.534724	-3.64762
chicken_markers1	7	ENSGALG00000049190	-0.57724	1.88743	-0.885104	0.3827	0.641538	-4.94889
chicken_markers1	7	COX10	-0.577789	3.87391	-1.28827	0.206884	0.641538	-4.88234
chicken_markers1	7	ADAM23	-0.578256	2.58205	-0.948639	0.349911	0.641538	-4.98946
chicken_markers1	7	ENSGALG00000045238	-0.578328	1.07485	-0.672225	0.506263	0.731191	-4.97148
chicken_markers1	7	CRISPLD1	-0.578479	4.17034	-1.11969	0.271178	0.641538	-4.9539
chicken_markers1	7	ENSGALG00000016556	-0.578716	1.03089	-0.690253	0.495009	0.722227	-4.98008
chicken_markers1	7	AKAP8	-0.580543	5.00135	-2.15425	0.0388512	0.595173	-3.84757
chicken_markers1	7	C11orf49	-0.581027	3.45136	-0.871256	0.390102	0.641538	-5.06956
chicken_markers1	7	RNF121	-0.581048	3.88986	-1.40817	0.168719	0.641538	-4.70574
chicken_markers1	7	MIGA1	-0.58131	1.37413	-0.824783	0.415598	0.660684	-4.91974
chicken_markers1	7	KANK1	-0.581705	5.79212	-2.03736	0.0499514	0.631234	-4.13837
chicken_markers1	7	LHX6	-0.582003	1.19	-0.75082	0.458245	0.693474	-4.9288
chicken_markers1	7	LIPG	-0.582258	2.19769	-0.754015	0.45635	0.691533	-4.95825
chicken_markers1	7	HSPB1	-0.582309	6.31939	-1.48762	0.146636	0.641538	-4.92636
chicken_markers1	7	UBE2E2	-0.582371	5.21779	-1.8337	0.0760093	0.641538	-4.3212
chicken_markers1	7	ENSGALG00000049411	-0.582868	1.32807	-0.605091	0.549384	0.764083	-5.0048
chicken_markers1	7	ENSGALG00000045424	-0.583585	3.20013	-1.13463	0.264955	0.641538	-4.88883
chicken_markers1	7	C12orf66	-0.583797	4.78082	-1.21621	0.232795	0.641538	-4.90917
chicken_markers1	7	CASC1	-0.584511	1.10958	-0.594828	0.55614	0.768588	-4.99533
chicken_markers1	7	PRTFDC1	-0.584806	2.84903	-1.08384	0.286532	0.641538	-4.88049
chicken_markers1	7	MMUT	-0.585068	3.04256	-0.971589	0.338539	0.641538	-4.97259
chicken_markers1	7	ENSGALG00000010218	-0.585837	1.7851	-0.815845	0.420618	0.664708	-5.01021
chicken_markers1	7	ARFGAP3	-0.585907	5.81322	-2.10434	0.0432903	0.614953	-4.00402
chicken_markers1	7	ELOVL6	-0.586333	5.36395	-1.68715	0.101296	0.641538	-4.59543
chicken_markers1	7	LPCAT3	-0.586789	5.41624	-1.76218	0.0875851	0.641538	-4.4665
chicken_markers1	7	RASGEF1C	-0.58811	1.28467	-0.622344	0.538123	0.756272	-4.98676
chicken_markers1	7	DHODH	-0.588486	4.84408	-1.70594	0.0977054	0.641538	-4.49909
chicken_markers1	7	MSLN	-0.589061	1.80894	-0.789071	0.435876	0.675487	-5.03279
chicken_markers1	7	TIRAP	-0.589076	3.60614	-0.922199	0.363323	0.641538	-5.06571
chicken_markers1	7	LOXL1	-0.589758	6.01415	-1.92564	0.0630701	0.641538	-4.30671
chicken_markers1	7	CTNNBIP1	-0.589915	5.0796	-1.58073	0.123771	0.641538	-4.65765
chicken_markers1	7	PPM1E	-0.590553	3.05803	-0.787009	0.437065	0.676164	-5.05214
chicken_markers1	7	GCK	-0.590624	2.18194	-0.958014	0.345235	0.641538	-4.95606
chicken_markers1	7	ZNF592	-0.59153	1.94768	-0.821279	0.417561	0.662671	-4.99918
chicken_markers1	7	UBTD2	-0.591579	5.471	-2.39417	0.0226861	0.521189	-3.47565
chicken_markers1	7	ENSGALG00000044224	-0.59176	2.51095	-0.794094	0.432988	0.673183	-4.99101
chicken_markers1	7	KDM1B	-0.592405	1.07138	-0.681974	0.50016	0.72626	-4.97977
chicken_markers1	7	UBQLN1	-0.59264	4.77845	-1.69641	0.0995131	0.641538	-4.48834
chicken_markers1	7	KIAA1841	-0.592662	1.94967	-0.813231	0.422093	0.666055	-4.99051
chicken_markers1	7	ZNF503	-0.592679	6.91604	-2.22917	0.0329455	0.581843	-3.88909
chicken_markers1	7	MTERF3	-0.59323	6.21289	-2.5127	0.0172129	0.483124	-3.32781
chicken_markers1	7	SLC43A3	-0.593645	3.89558	-1.02595	0.312607	0.641538	-4.97698
chicken_markers1	7	ENSGALG00000045795	-0.594117	0.972316	-0.665122	0.510736	0.734737	-4.97752
chicken_markers1	7	ENSGALG00000048231	-0.594245	2.21463	-0.766876	0.448774	0.685835	-4.9693
chicken_markers1	7	ENSGALG00000015352	-0.594535	2.14892	-1.02157	0.314644	0.641538	-4.90288
chicken_markers1	7	AMMECR1	-0.594541	4.67535	-1.72118	0.0948711	0.641538	-4.42153
chicken_markers1	7	FAM174B	-0.594565	1.78475	-0.922002	0.363424	0.641538	-4.92096
chicken_markers1	7	BCL7A	-0.595176	3.43084	-1.22075	0.231097	0.641538	-4.86255
chicken_markers1	7	SRD5A1	-0.595568	1.48836	-0.745666	0.461309	0.695724	-4.98087
chicken_markers1	7	SLC25A19	-0.595733	1.14394	-0.753109	0.456887	0.692111	-4.92161
chicken_markers1	7	GUCD1	-0.596262	2.66863	-0.932833	0.357889	0.641538	-4.94612
chicken_markers1	7	HARBI1	-0.596751	2.82691	-0.981563	0.333676	0.641538	-4.95406
chicken_markers1	7	ENSGALG00000004721	-0.596855	1.17044	-0.64468	0.523728	0.745296	-4.96973
chicken_markers1	7	FAM184A	-0.597602	3.75701	-0.973973	0.337372	0.641538	-5.02851
chicken_markers1	7	ENSGALG00000053682	-0.59775	1.17044	-0.675628	0.504128	0.729114	-4.9568
chicken_markers1	7	TPMT	-0.598233	5.69939	-2.19159	0.0357994	0.583491	-3.8752
chicken_markers1	7	TM6SF2	-0.598593	1.45779	-0.838554	0.407937	0.655109	-4.96344
chicken_markers1	7	JADE2	-0.598725	2.01538	-1.00376	0.32302	0.641538	-4.90667
chicken_markers1	7	IRF2BP2	-0.598784	4.36758	-1.35066	0.186275	0.641538	-4.83493
chicken_markers1	7	HHIP	-0.598892	1.54619	-0.549288	0.586619	0.791456	-4.93215
chicken_markers1	7	CDON	-0.599514	4.78159	-1.15071	0.258374	0.641538	-4.9836
chicken_markers1	7	CHRM3	-0.601195	1.69096	-0.909809	0.369723	0.641538	-4.91091
chicken_markers1	7	TRPM6	-0.601261	1.13342	-0.701979	0.487765	0.71621	-4.94896
chicken_markers1	7	FTL	-0.601473	3.6614	-1.19191	0.242057	0.641538	-4.88146
chicken_markers1	7	ENSGALG00000050404	-0.602256	1.31556	-0.620253	0.539481	0.75691	-4.98257
chicken_markers1	7	KCTD17	-0.602681	1.15911	-0.696299	0.491266	0.719207	-4.97743
chicken_markers1	7	ENSGALG00000016859	-0.603116	0.965865	-0.686868	0.497112	0.72422	-4.97719
chicken_markers1	7	GPT2	-0.604021	1.80131	-0.75592	0.455224	0.690675	-4.95927
chicken_markers1	7	PCDH8	-0.604121	2.96386	-0.524318	0.603669	0.802719	-5.1162
chicken_markers1	7	SNX27	-0.604467	4.94655	-1.64421	0.109919	0.641538	-4.56085
chicken_markers1	7	NAT	-0.604886	2.03236	-0.858197	0.397164	0.646723	-4.9158
chicken_markers1	7	CR1L	-0.604965	3.44922	-1.03341	0.309156	0.641538	-4.9874
chicken_markers1	7	CXXC5	-0.605216	7.23974	-3.06676	0.00437616	0.25526	-2.29606
chicken_markers1	7	KIF5A	-0.605459	1.08655	-0.716761	0.478719	0.708455	-4.94879
chicken_markers1	7	MAPK8	-0.605562	4.44813	-1.51872	0.138647	0.641538	-4.67282
chicken_markers1	7	NACC2	-0.605682	2.63712	-1.03354	0.309097	0.641538	-4.86987
chicken_markers1	7	S100A13	-0.60569	0.949286	-0.690773	0.494687	0.722006	-4.96737
chicken_markers1	7	RNF130	-0.605842	5.72729	-2.4862	0.0183194	0.487909	-3.27614
chicken_markers1	7	MACIR	-0.605912	2.96267	-1.13926	0.263049	0.641538	-4.95536
chicken_markers1	7	FAM175B	-0.606581	4.89099	-1.73582	0.0922133	0.641538	-4.4298
chicken_markers1	7	GTDC1	-0.606796	2.17999	-0.991712	0.328775	0.641538	-4.92233
chicken_markers1	7	DENND5B	-0.607026	2.97926	-1.14752	0.259668	0.641538	-4.9143
chicken_markers1	7	TENT5B	-0.607217	1.2812	-0.67784	0.502743	0.728116	-4.96596
chicken_markers1	7	EPHA7	-0.607455	3.80677	-1.2107	0.234873	0.641538	-4.90499
chicken_markers1	7	UST	-0.607696	4.38808	-1.40953	0.16832	0.641538	-4.78153
chicken_markers1	7	ENSGALG00000054659	-0.608316	1.00786	-0.732841	0.468988	0.701242	-4.94651
chicken_markers1	7	FABP5	-0.608468	4.71976	-1.45003	0.156778	0.641538	-4.7829
chicken_markers1	7	C12orf4	-0.608718	4.6456	-1.87465	0.0699902	0.641538	-4.27404
chicken_markers1	7	LHFPL5	-0.608725	3.3514	-1.2804	0.209604	0.641538	-4.82759
chicken_markers1	7	SHISA4	-0.60887	1.86164	-0.838797	0.407803	0.654956	-4.95403
chicken_markers1	7	USP49	-0.609407	3.95129	-1.50484	0.14217	0.641538	-4.6732
chicken_markers1	7	ARL10	-0.609825	1.66035	-0.893958	0.378016	0.641538	-4.92132
chicken_markers1	7	CASP18	-0.610268	1.07138	-0.715671	0.479382	0.709174	-4.95391
chicken_markers1	7	CLSTN3	-0.610572	3.89951	-1.19942	0.239167	0.641538	-4.84855
chicken_markers1	7	ENSGALG00000005775	-0.610836	2.19664	-0.847154	0.403198	0.651245	-4.9779
chicken_markers1	7	SLC16A9	-0.611357	5.40965	-1.62814	0.113298	0.641538	-4.58389
chicken_markers1	7	GTF2E2	-0.61163	5.75928	-2.0519	0.0484328	0.630481	-4.06349
chicken_markers1	7	RTTN	-0.611641	2.82304	-1.00304	0.323363	0.641538	-4.9096
chicken_markers1	7	TRIM37	-0.611792	4.17866	-1.6692	0.10483	0.641538	-4.48696
chicken_markers1	7	DAZAP2	-0.611974	3.95505	-1.15387	0.257095	0.641538	-4.94081
chicken_markers1	7	PSKH1	-0.612374	1.39543	-0.736452	0.466819	0.699441	-4.9246
chicken_markers1	7	FUCA1	-0.612642	3.46319	-1.05316	0.300154	0.641538	-4.92458
chicken_markers1	7	KCTD15	-0.613371	3.67573	-1.26722	0.214218	0.641538	-4.79529
chicken_markers1	7	METTL21A	-0.613604	5.17721	-2.04362	0.049293	0.631234	-4.06472
chicken_markers1	7	SIRT4	-0.613959	2.54155	-0.932167	0.358228	0.641538	-4.96499
chicken_markers1	7	PPP1R12B	-0.61401	3.34956	-1.10921	0.275602	0.641538	-4.94421
chicken_markers1	7	ZDHHC8	-0.614387	2.08369	-0.851676	0.40072	0.649058	-5.00055
chicken_markers1	7	TMEM116	-0.614723	2.04986	-0.8303	0.412518	0.658363	-4.90018
chicken_markers1	7	E2F5	-0.614777	3.74577	-1.00355	0.32312	0.641538	-4.93827
chicken_markers1	7	THAP5	-0.614808	5.87914	-2.35618	0.0247505	0.534165	-3.60099
chicken_markers1	7	ORMDL1	-0.614844	3.22608	-1.18067	0.246432	0.641538	-4.90388
chicken_markers1	7	SYT16	-0.614984	1.16697	-0.687843	0.496505	0.723588	-4.94986
chicken_markers1	7	ST8SIA1	-0.615161	2.37803	-1.0194	0.315655	0.641538	-4.8887
chicken_markers1	7	ENSGALG00000035362	-0.615239	2.77039	-0.907197	0.371081	0.641538	-4.90947
chicken_markers1	7	MFSD8	-0.615303	1.71335	-0.88686	0.381768	0.641538	-4.93472
chicken_markers1	7	RNF122	-0.615352	3.40193	-1.30673	0.200613	0.641538	-4.89089
chicken_markers1	7	SLC4A11	-0.616205	1.00947	-0.712475	0.481332	0.710515	-4.95735
chicken_markers1	7	C5orf22	-0.616439	3.37476	-1.16556	0.252403	0.641538	-4.82109
chicken_markers1	7	SIAH2	-0.616497	4.2168	-1.40254	0.170379	0.641538	-4.76483
chicken_markers1	7	METRN	-0.616604	4.42081	-1.57095	0.126027	0.641538	-4.57943
chicken_markers1	7	ENSGALG00000044985	-0.616694	2.34515	-0.967108	0.34074	0.641538	-4.97239
chicken_markers1	7	ENSGALG00000047393	-0.616856	1.85279	-0.865579	0.393162	0.643534	-4.93799
chicken_markers1	7	PRAG1	-0.617067	2.31907	-1.03161	0.309986	0.641538	-4.88345
chicken_markers1	7	SCUBE3	-0.61719	2.35448	-0.947255	0.350605	0.641538	-4.98458
chicken_markers1	7	PDE4B	-0.617425	2.785	-1.04592	0.30343	0.641538	-4.91594
chicken_markers1	7	HSF1	-0.617508	1.9899	-0.989696	0.329744	0.641538	-4.8784
chicken_markers1	7	ZAR1L	-0.618044	1.75415	-0.842464	0.405779	0.653329	-4.92108
chicken_markers1	7	PNKD	-0.618166	5.36444	-1.92252	0.0634763	0.641538	-4.24548
chicken_markers1	7	ENSGALG00000009504	-0.618192	4.4653	-1.17234	0.249711	0.641538	-4.9791
chicken_markers1	7	DCUN1D2	-0.618566	2.96693	-1.26164	0.216193	0.641538	-4.76384
chicken_markers1	7	ENSGALG00000034772	-0.618828	0.972316	-0.712728	0.481177	0.710515	-4.96147
chicken_markers1	7	HIST1H2B8	-0.619207	1.84416	-0.852752	0.400132	0.648481	-4.93448
chicken_markers1	7	TXNDC11	-0.619302	3.73263	-1.12269	0.269921	0.641538	-4.924
chicken_markers1	7	RFX3	-0.620757	3.2805	-1.04788	0.302542	0.641538	-4.92844
chicken_markers1	7	PDK2	-0.620802	1.07138	-0.636519	0.528963	0.748802	-5.0026
chicken_markers1	7	ENSGALG00000047203	-0.620833	3.69743	-1.23926	0.224258	0.641538	-4.80511
chicken_markers1	7	LYRM2	-0.620916	5.12796	-1.82312	0.0776352	0.641538	-4.37524
chicken_markers1	7	NFX1	-0.62106	4.4409	-1.40534	0.169551	0.641538	-4.76847
chicken_markers1	7	EFCAB10	-0.621394	3.0637	-1.05221	0.30058	0.641538	-4.89432
chicken_markers1	7	SERAC1	-0.62152	1.56823	-0.859056	0.396697	0.646543	-4.92305
chicken_markers1	7	CAND2	-0.62173	2.83918	-1.04142	0.305481	0.641538	-4.88773
chicken_markers1	7	ENSGALG00000052739	-0.621734	1.03702	-0.705396	0.485665	0.714505	-4.95886
chicken_markers1	7	GIT2	-0.62183	4.64673	-1.53014	0.135805	0.641538	-4.61694
chicken_markers1	7	ENSGALG00000027887	-0.62257	1.1816	-0.414402	0.681343	0.850218	-4.92614
chicken_markers1	7	ENSGALG00000005180	-0.622985	3.03286	-1.0788	0.288739	0.641538	-4.88136
chicken_markers1	7	ENSGALG00000051184	-0.623341	1.82027	-0.849886	0.4017	0.650095	-4.89278
chicken_markers1	7	ARL8A	-0.623389	4.52323	-1.64069	0.110653	0.641538	-4.52798
chicken_markers1	7	NADSYN1	-0.623456	3.67133	-1.22841	0.228248	0.641538	-4.86633
chicken_markers1	7	FAM168A	-0.624021	3.92965	-1.2216	0.230777	0.641538	-4.85598
chicken_markers1	7	ENSGALG00000049884	-0.624921	2.35465	-0.972981	0.337858	0.641538	-4.90345
chicken_markers1	7	NFIX	-0.625138	1.94781	-1.00956	0.320277	0.641538	-4.87421
chicken_markers1	7	RRNAD1	-0.626297	3.25275	-1.09755	0.280588	0.641538	-4.88116
chicken_markers1	7	ENSGALG00000041098	-0.626383	1.04835	-0.72297	0.474948	0.706167	-4.93853
chicken_markers1	7	CD300LG	-0.626493	2.07999	-1.05024	0.301469	0.641538	-4.84344
chicken_markers1	7	SHROOM3	-0.626967	4.34908	-1.20984	0.235199	0.641538	-4.9514
chicken_markers1	7	ENSGALG00000019240	-0.627124	0.965865	-0.74489	0.461772	0.695724	-4.95615
chicken_markers1	7	LRIG1	-0.62754	2.01127	-0.719071	0.477314	0.707626	-5.008
chicken_markers1	7	MOB3B	-0.627781	1.4811	-0.857272	0.397667	0.647117	-4.90792
chicken_markers1	7	DUSP10	-0.62788	3.22348	-1.37566	0.178475	0.641538	-4.72453
chicken_markers1	7	TMEM169	-0.628121	4.70722	-1.70882	0.0971635	0.641538	-4.42355
chicken_markers1	7	EML6	-0.628282	1.56439	-0.662905	0.512136	0.735967	-4.94345
chicken_markers1	7	DPH3P1	-0.628528	4.29868	-1.62435	0.114107	0.641538	-4.54755
chicken_markers1	7	GLTP	-0.62856	4.66251	-1.34524	0.187999	0.641538	-4.82578
chicken_markers1	7	SEPTIN12	-0.62897	1.17948	-0.811898	0.422846	0.66643	-4.895
chicken_markers1	7	ENSGALG00000046950	-0.629022	1.74084	-0.899045	0.375342	0.641538	-4.87401
chicken_markers1	7	IFT27	-0.629077	3.61024	-1.27171	0.212638	0.641538	-4.85754
chicken_markers1	7	FRY	-0.629535	1.23167	-0.646907	0.522304	0.744219	-4.95875
chicken_markers1	7	OPCML	-0.629645	1.03702	-0.71826	0.477807	0.707856	-4.94158
chicken_markers1	7	ENSGALG00000040828	-0.629801	4.89327	-1.70508	0.0978664	0.641538	-4.46974
chicken_markers1	7	SLC9A3R1	-0.629956	6.86595	-3.28633	0.00246618	0.178033	-1.69288
chicken_markers1	7	UBE2J1	-0.62998	2.99806	-1.13727	0.263864	0.641538	-4.85284
chicken_markers1	7	BIN3	-0.630327	1.68301	-0.713029	0.480993	0.710439	-4.99612
chicken_markers1	7	B3GNTL1	-0.630606	2.04017	-0.93834	0.355095	0.641538	-4.86408
chicken_markers1	7	CDH7	-0.630683	1.69962	-0.919188	0.364871	0.641538	-4.9052
chicken_markers1	7	TRPA1	-0.630869	1.296	-0.719947	0.476781	0.707275	-4.9484
chicken_markers1	7	CA5B	-0.630901	2.45921	-0.9347	0.35694	0.641538	-4.90226
chicken_markers1	7	NPHP4	-0.631201	2.79379	-0.906656	0.371363	0.641538	-4.93903
chicken_markers1	7	ACAD11	-0.631323	3.25395	-0.982387	0.333275	0.641538	-4.96119
chicken_markers1	7	CFAP70	-0.631519	0.972316	-0.741817	0.463606	0.69727	-4.95224
chicken_markers1	7	FAM53A	-0.632316	4.25291	-1.63951	0.110898	0.641538	-4.54805
chicken_markers1	7	DUSP5	-0.632917	2.46627	-1.03518	0.30834	0.641538	-4.8464
chicken_markers1	7	PTPRJ	-0.63336	2.61365	-1.02803	0.31164	0.641538	-4.91066
chicken_markers1	7	ASB8	-0.633899	4.32345	-1.76009	0.0879449	0.641538	-4.41343
chicken_markers1	7	RNF139	-0.633926	4.24465	-1.53638	0.13427	0.641538	-4.65372
chicken_markers1	7	PHF13	-0.63393	3.97924	-1.1891	0.243146	0.641538	-4.90676
chicken_markers1	7	WFS1	-0.634146	3.65529	-1.21187	0.234429	0.641538	-4.92608
chicken_markers1	7	DUSP7	-0.634262	4.70606	-1.63353	0.112155	0.641538	-4.59566
chicken_markers1	7	SHLD3	-0.634652	2.17467	-0.881198	0.384779	0.641538	-4.89527
chicken_markers1	7	ENSGALG00000047312	-0.634747	1.12091	-0.722459	0.475257	0.70639	-4.94638
chicken_markers1	7	NEK5	-0.634835	1.04835	-0.726106	0.473049	0.704505	-4.95229
chicken_markers1	7	HIC1	-0.635202	3.32929	-1.03099	0.310271	0.641538	-4.94959
chicken_markers1	7	NAA35	-0.635574	5.37608	-2.26803	0.0302111	0.569743	-3.65885
chicken_markers1	7	CPNE4	-0.636048	1.75008	-0.825825	0.415016	0.660084	-4.93716
chicken_markers1	7	ENSGALG00000027571	-0.636494	2.81975	-1.1776	0.247635	0.641538	-4.84422
chicken_markers1	7	JADE3	-0.636684	4.14137	-1.34793	0.187142	0.641538	-4.78494
chicken_markers1	7	RHBDF1	-0.636873	3.15723	-1.21414	0.233574	0.641538	-4.8373
chicken_markers1	7	HECA	-0.636882	1.73507	-1.01291	0.318698	0.641538	-4.82647
chicken_markers1	7	PIGY	-0.63742	1.83316	-0.833137	0.41094	0.657339	-4.90885
chicken_markers1	7	PNPLA6	-0.637801	2.5099	-0.972535	0.338076	0.641538	-4.94846
chicken_markers1	7	NUDT9	-0.639376	3.76837	-1.21955	0.231543	0.641538	-4.88757
chicken_markers1	7	GPR63	-0.639384	1.70982	-0.88795	0.381191	0.641538	-4.90268
chicken_markers1	7	NCF1C	-0.639822	1.20412	-0.798042	0.430726	0.672494	-4.97088
chicken_markers1	7	ATP2C1	-0.639881	2.58231	-0.890659	0.379757	0.641538	-4.95045
chicken_markers1	7	C5H15orf41	-0.64001	5.00316	-1.1707	0.250359	0.641538	-4.97093
chicken_markers1	7	SNAP91	-0.640076	1.16258	-0.793024	0.433602	0.673589	-4.89953
chicken_markers1	7	ENSGALG00000026070	-0.640096	1.34324	-0.681903	0.500204	0.726261	-4.96776
chicken_markers1	7	ENSGALG00000049593	-0.640292	2.15022	-0.98029	0.334294	0.641538	-4.87786
chicken_markers1	7	ENSGALG00000011172	-0.640678	3.43495	-1.18601	0.244346	0.641538	-4.86863
chicken_markers1	7	NCOA5	-0.641058	4.83052	-1.69053	0.100642	0.641538	-4.46919
chicken_markers1	7	ENSGALG00000046637	-0.641816	1.12438	-0.711734	0.481784	0.710671	-4.95353
chicken_markers1	7	RALGPS1	-0.641851	1.50582	-0.740334	0.464493	0.69787	-4.91257
chicken_markers1	7	POLH	-0.642237	3.31082	-1.14785	0.259536	0.641538	-4.82758
chicken_markers1	7	CHGA	-0.64231	1.20078	-0.673326	0.505572	0.730437	-4.97497
chicken_markers1	7	ENSGALG00000015531	-0.642413	1.13608	-0.740247	0.464545	0.69787	-4.94441
chicken_markers1	7	STOM	-0.642705	2.43937	-0.81513	0.421021	0.66494	-4.99092
chicken_markers1	7	CNNM2	-0.642903	2.36513	-0.98657	0.331251	0.641538	-4.95089
chicken_markers1	7	WDR6	-0.642945	2.6529	-1.02083	0.314985	0.641538	-4.84276
chicken_markers1	7	HBE	-0.64345	5.55256	-0.919509	0.364706	0.641538	-5.13003
chicken_markers1	7	TIMELESS	-0.643611	1.12995	-0.770743	0.44651	0.684249	-4.9343
chicken_markers1	7	PTGES	-0.643754	0.987486	-0.800575	0.429279	0.671232	-4.92155
chicken_markers1	7	GPR146	-0.644014	1.44112	-0.673839	0.50525	0.730106	-4.93977
chicken_markers1	7	ANGPTL1	-0.644088	2.36485	-0.621812	0.538469	0.75644	-4.96654
chicken_markers1	7	SLC4A8	-0.644144	1.96282	-0.783138	0.439302	0.677979	-4.97226
chicken_markers1	7	DYNLRB2	-0.644523	3.06045	-1.06176	0.296289	0.641538	-4.85001
chicken_markers1	7	KDM8	-0.644754	3.11187	-1.10145	0.278915	0.641538	-4.81547
chicken_markers1	7	ENSGALG00000047328	-0.644763	1.40447	-0.860617	0.395849	0.645727	-4.91195
chicken_markers1	7	TAGLN2	-0.64492	6.12172	-2.13324	0.0406678	0.604888	-4.01351
chicken_markers1	7	PIGV	-0.645001	1.61799	-0.747456	0.460244	0.69491	-4.97009
chicken_markers1	7	GNE	-0.645398	3.94554	-1.69672	0.099454	0.641538	-4.42274
chicken_markers1	7	STK17B	-0.645822	2.39024	-1.01294	0.318682	0.641538	-4.91718
chicken_markers1	7	STK25	-0.646193	4.23263	-1.45147	0.156378	0.641538	-4.66417
chicken_markers1	7	DR1	-0.646302	5.48332	-2.34419	0.0254365	0.53881	-3.5007
chicken_markers1	7	PHC3	-0.647169	1.35635	-0.845028	0.404367	0.652467	-4.92937
chicken_markers1	7	SPSB1	-0.647274	3.27048	-1.19046	0.242619	0.641538	-4.85221
chicken_markers1	7	PUS3	-0.647855	1.83128	-0.972542	0.338072	0.641538	-4.86243
chicken_markers1	7	BRAF	-0.647986	3.91898	-1.5616	0.128215	0.641538	-4.52349
chicken_markers1	7	ABCA5	-0.648442	1.55535	-0.824191	0.41593	0.660973	-4.96718
chicken_markers1	7	ENSGALG00000035476	-0.648492	5.42988	-2.04464	0.0491857	0.631234	-3.97744
chicken_markers1	7	SMAD3	-0.648723	2.59947	-1.0026	0.323571	0.641538	-4.8633
chicken_markers1	7	SMARCAD1	-0.649396	5.07665	-2.01225	0.0526711	0.641086	-4.04734
chicken_markers1	7	ENSGALG00000004365	-0.649789	1.27474	-0.907358	0.370997	0.641538	-4.90465
chicken_markers1	7	SULT4A1	-0.649878	2.91883	-1.09646	0.281058	0.641538	-4.96564
chicken_markers1	7	CDR2L	-0.650169	1.17162	-0.797185	0.431216	0.67252	-4.90488
chicken_markers1	7	CYP7B1	-0.650282	2.05555	-0.855408	0.398682	0.647699	-4.99892
chicken_markers1	7	RFXANK	-0.650341	4.79684	-1.44449	0.158317	0.641538	-4.69296
chicken_markers1	7	OGDHL	-0.650582	1.65541	-0.918637	0.365155	0.641538	-4.86402
chicken_markers1	7	PIGF	-0.650589	3.86679	-1.3655	0.181614	0.641538	-4.71628
chicken_markers1	7	NRROS	-0.650703	1.12438	-0.740211	0.464566	0.69787	-4.93107
chicken_markers1	7	FZD2	-0.650794	5.90896	-2.22921	0.0329427	0.581843	-3.71013
chicken_markers1	7	ENSGALG00000049272	-0.650928	1.40739	-0.916953	0.366024	0.641538	-4.88
chicken_markers1	7	ELP6	-0.651491	3.30353	-1.13967	0.262879	0.641538	-4.84595
chicken_markers1	7	PIGQ	-0.651797	3.31136	-1.07348	0.291081	0.641538	-4.87381
chicken_markers1	7	CBL	-0.651967	1.61013	-1.04656	0.30314	0.641538	-4.84437
chicken_markers1	7	GRIK1	-0.65219	1.61917	-0.77598	0.443456	0.682029	-4.96906
chicken_markers1	7	ZBTB33	-0.652233	2.80236	-1.01236	0.318958	0.641538	-4.93794
chicken_markers1	7	AMBRA1	-0.652419	1.42874	-0.86548	0.393215	0.643534	-4.92446
chicken_markers1	7	PCSK2	-0.652464	1.95093	-1.00131	0.324187	0.641538	-4.87102
chicken_markers1	7	METTL25	-0.652679	3.33828	-1.41741	0.166023	0.641538	-4.63549
chicken_markers1	7	GPR39	-0.652992	2.22902	-1.09051	0.283628	0.641538	-4.84281
chicken_markers1	7	STK11	-0.653109	3.98834	-1.49623	0.144388	0.641538	-4.63473
chicken_markers1	7	BNIP1	-0.653143	3.20062	-1.15546	0.256454	0.641538	-4.81185
chicken_markers1	7	ENSGALG00000041858	-0.653289	1.15298	-0.773545	0.444875	0.683049	-4.9327
chicken_markers1	7	FGB	-0.653553	1.80083	-0.841744	0.406176	0.653722	-4.88869
chicken_markers1	7	PABPN1L	-0.653707	1.18702	-0.802853	0.42798	0.670202	-4.91337
chicken_markers1	7	RASD1	-0.653814	1.90135	-0.831172	0.412033	0.657964	-4.90112
chicken_markers1	7	MN1	-0.654432	2.5764	-0.795536	0.432161	0.67252	-4.92612
chicken_markers1	7	FCHSD2	-0.654561	3.4317	-1.27965	0.209865	0.641538	-4.83477
chicken_markers1	7	ARRDC2	-0.654653	3.16094	-1.24818	0.221017	0.641538	-4.80904
chicken_markers1	7	PLA2G4A	-0.655391	2.66063	-1.13289	0.265672	0.641538	-4.82479
chicken_markers1	7	CH25H	-0.655403	1.60525	-0.751737	0.457701	0.693027	-4.91213
chicken_markers1	7	ENSGALG00000031313	-0.655614	3.51291	-1.15137	0.258106	0.641538	-4.87167
chicken_markers1	7	ENSGALG00000045021	-0.655772	1.03702	-0.82799	0.413806	0.659567	-4.90143
chicken_markers1	7	PER2	-0.655943	3.96041	-1.48791	0.146559	0.641538	-4.65934
chicken_markers1	7	HACL1	-0.656272	3.22457	-0.96079	0.343859	0.641538	-4.98042
chicken_markers1	7	ENSGALG00000040808	-0.656706	2.29033	-1.04231	0.305077	0.641538	-4.88089
chicken_markers1	7	POU3F1	-0.657088	1.29253	-0.73351	0.468585	0.700958	-4.92571
chicken_markers1	7	SELENOK	-0.657711	7.42431	-4.42298	0.000105241	0.0174513	1.161
chicken_markers1	7	PLPP2	-0.657994	1.69314	-0.814956	0.421119	0.66494	-4.93561
chicken_markers1	7	SETD7	-0.658284	4.76407	-2.09233	0.0444235	0.617017	-3.88202
chicken_markers1	7	ST6GALNAC2	-0.658302	1.44402	-0.935218	0.356677	0.641538	-4.86114
chicken_markers1	7	ENSGALG00000053875	-0.658624	3.24414	-1.07542	0.290226	0.641538	-4.869
chicken_markers1	7	ENSGALG00000009387	-0.658792	1.39159	-0.733241	0.468747	0.700958	-4.92604
chicken_markers1	7	ENSGALG00000017071	-0.659438	3.37318	-1.14927	0.258958	0.641538	-4.81505
chicken_markers1	7	KCNRG	-0.659991	1.05219	-0.757316	0.454399	0.690212	-4.92208
chicken_markers1	7	GIPC2	-0.660406	2.50023	-1.01412	0.318128	0.641538	-4.87611
chicken_markers1	7	RNF44	-0.66071	1.69591	-0.9221	0.363374	0.641538	-4.86873
chicken_markers1	7	HTR7L	-0.661302	0.937956	-0.787877	0.436564	0.675933	-4.93586
chicken_markers1	7	CLUAP1	-0.662054	4.46611	-1.57247	0.125673	0.641538	-4.54766
chicken_markers1	7	SLC18B1	-0.662091	4.82963	-2.05221	0.0484013	0.630481	-3.96723
chicken_markers1	7	GAS7	-0.662224	2.60692	-1.2102	0.235062	0.641538	-4.84854
chicken_markers1	7	R3HDML	-0.662241	1.19347	-0.940428	0.35404	0.641538	-4.88948
chicken_markers1	7	FBXO4	-0.662269	2.27838	-0.935831	0.356366	0.641538	-4.91051
chicken_markers1	7	FADS6	-0.662377	1.12438	-0.818804	0.418952	0.663691	-4.8979
chicken_markers1	7	MEST	-0.662377	3.0678	-1.2677	0.214049	0.641538	-4.72612
chicken_markers1	7	HOXD10	-0.66272	1.30238	-0.736166	0.46699	0.699441	-4.95866
chicken_markers1	7	NAT9	-0.662808	4.41553	-1.95562	0.0592851	0.641538	-4.09619
chicken_markers1	7	ANGPTL2	-0.662812	3.04664	-1.035	0.308426	0.641538	-4.85425
chicken_markers1	7	ENSGALG00000049241	-0.662821	1.74251	-1.07632	0.289829	0.641538	-4.82512
chicken_markers1	7	TSHZ1	-0.663525	5.19762	-2.11148	0.0426287	0.611953	-3.91736
chicken_markers1	7	WDR53	-0.664218	5.28905	-2.058	0.047808	0.630035	-3.91277
chicken_markers1	7	MYO18B	-0.66487	1.17601	-0.753106	0.456889	0.692111	-4.93949
chicken_markers1	7	WNT2B	-0.665377	2.53689	-0.958711	0.344889	0.641538	-4.88644
chicken_markers1	7	MVB12B	-0.665559	4.2985	-1.67531	0.103617	0.641538	-4.45503
chicken_markers1	7	GIT1	-0.666133	3.69475	-1.07056	0.29237	0.641538	-4.95613
chicken_markers1	7	GFOD2	-0.666511	5.26082	-1.99745	0.0543342	0.641538	-4.08448
chicken_markers1	7	ARAP2	-0.666735	1.79345	-0.974625	0.337054	0.641538	-4.86249
chicken_markers1	7	CPLX2	-0.666781	1.69912	-0.960421	0.344042	0.641538	-4.90139
chicken_markers1	7	ENSGALG00000053574	-0.667794	2.84413	-0.935418	0.356576	0.641538	-4.90341
chicken_markers1	7	ENSGALG00000000720	-0.667863	1.04835	-0.789931	0.435381	0.675225	-4.90376
chicken_markers1	7	TRIM9	-0.668401	2.22484	-0.963426	0.342555	0.641538	-4.84162
chicken_markers1	7	NTHL1	-0.668587	4.91613	-1.99422	0.0547027	0.641538	-4.03967
chicken_markers1	7	ENSGALG00000054655	-0.668969	1.27507	-0.704731	0.486073	0.714913	-4.94733
chicken_markers1	7	MFSD2A	-0.669742	4.62531	-1.84209	0.0747425	0.641538	-4.2925
chicken_markers1	7	SNX22	-0.669823	1.31903	-0.745858	0.461195	0.695613	-4.92718
chicken_markers1	7	SHROOM2	-0.669974	4.95635	-1.74639	0.0903326	0.641538	-4.42865
chicken_markers1	7	BCORL1	-0.670293	1.53671	-0.989942	0.329626	0.641538	-4.90416
chicken_markers1	7	GHSR	-0.670702	1.09788	-0.805975	0.426204	0.669047	-4.91604
chicken_markers1	7	ENSGALG00000053742	-0.671016	1.17044	-0.819219	0.418719	0.663691	-4.91109
chicken_markers1	7	ENSGALG00000020788	-0.671327	1.65998	-0.725777	0.473248	0.704505	-4.94114
chicken_markers1	7	ENSGALG00000033558	-0.671349	1.02185	-0.818695	0.419013	0.663691	-4.90129
chicken_markers1	7	SLC26A3	-0.671349	1.02185	-0.818695	0.419013	0.663691	-4.90129
chicken_markers1	7	DNAJB9	-0.671865	4.40803	-1.70144	0.0985551	0.641538	-4.40384
chicken_markers1	7	ZNRF2	-0.671951	2.06115	-0.760981	0.452238	0.688431	-4.97664
chicken_markers1	7	DAPK1	-0.672002	3.15294	-1.23754	0.224888	0.641538	-4.78261
chicken_markers1	7	ENSGALG00000001983	-0.672034	1.21997	-0.769048	0.447502	0.684641	-4.91036
chicken_markers1	7	DLGAP1	-0.673709	1.04835	-0.817031	0.41995	0.664398	-4.91152
chicken_markers1	7	COLGALT2	-0.673712	1.45282	-0.780854	0.440624	0.679401	-4.89544
chicken_markers1	7	OPN1LW	-0.674604	1.78158	-0.902744	0.373404	0.641538	-4.87401
chicken_markers1	7	ACBD7	-0.674742	2.99983	-0.904199	0.372644	0.641538	-4.93651
chicken_markers1	7	ENSGALG00000046779	-0.674978	1.13749	-0.766439	0.44903	0.686047	-4.93142
chicken_markers1	7	MARCHF3	-0.675192	0.885773	-0.776327	0.443254	0.681949	-4.94227
chicken_markers1	7	TAF6	-0.675238	4.4351	-1.40695	0.169077	0.641538	-4.74063
chicken_markers1	7	NEIL3	-0.675343	2.5101	-1.03427	0.308761	0.641538	-4.82241
chicken_markers1	7	LRATD1	-0.676174	2.35849	-1.00003	0.324796	0.641538	-4.82004
chicken_markers1	7	C1orf216	-0.6762	4.45976	-1.46747	0.152004	0.641538	-4.66087
chicken_markers1	7	ENSGALG00000011812	-0.676477	2.21658	-1.12458	0.269128	0.641538	-4.79664
chicken_markers1	7	UCKL1	-0.676734	1.79724	-0.944985	0.351745	0.641538	-4.83721
chicken_markers1	7	EFNA2	-0.676772	3.58058	-1.33729	0.190552	0.641538	-4.75517
chicken_markers1	7	CHRM4	-0.676832	2.86417	-1.21086	0.234812	0.641538	-4.81548
chicken_markers1	7	TMEM100	-0.677327	2.73371	-0.996426	0.326515	0.641538	-4.91667
chicken_markers1	7	HIVEP1	-0.677804	5.21953	-1.90899	0.0652622	0.641538	-4.19299
chicken_markers1	7	CCND1	-0.678797	7.71146	-3.87574	0.000495656	0.05725	-0.332573
chicken_markers1	7	ENSGALG00000039344	-0.678909	1.06352	-0.74629	0.460938	0.69535	-4.93059
chicken_markers1	7	CYYR1	-0.679226	3.63335	-1.07999	0.288218	0.641538	-4.91104
chicken_markers1	7	JMJD6	-0.680481	3.63777	-1.46513	0.152638	0.641538	-4.61135
chicken_markers1	7	WIPI2	-0.680868	5.23628	-2.21095	0.0343027	0.583209	-3.7345
chicken_markers1	7	ENSGALG00000049970	-0.680908	0.777666	-0.608521	0.547136	0.762222	-4.95348
chicken_markers1	7	ATXN10	-0.680935	3.78259	-1.16128	0.254113	0.641538	-4.86461
chicken_markers1	7	ENSGALG00000054322	-0.681044	1.10958	-0.812951	0.422251	0.666055	-4.90358
chicken_markers1	7	EPHX1	-0.681357	2.64036	-0.984709	0.332151	0.641538	-4.86232
chicken_markers1	7	RYR2	-0.681458	1.41846	-0.691609	0.494168	0.721845	-4.93792
chicken_markers1	7	ENSGALG00000050728	-0.682135	2.50884	-0.97381	0.337452	0.641538	-4.92939
chicken_markers1	7	DLX1	-0.68218	1.09788	-0.744481	0.462016	0.695724	-4.92525
chicken_markers1	7	VSX1	-0.682826	1.12475	-0.874484	0.388368	0.641538	-4.86531
chicken_markers1	7	UCHL1	-0.683513	6.02693	-2.08391	0.0452337	0.617216	-4.06003
chicken_markers1	7	ENSGALG00000047000	-0.683671	1.38026	-0.829121	0.413175	0.659034	-4.89364
chicken_markers1	7	ENSGALG00000043829	-0.685264	1.02532	-0.788778	0.436045	0.675487	-4.92689
chicken_markers1	7	ENSGALG00000044521	-0.685392	3.38499	-1.14065	0.262475	0.641538	-4.82267
chicken_markers1	7	ENSGALG00000014262	-0.685671	2.00193	-0.950439	0.34901	0.641538	-4.8703
chicken_markers1	7	NYX	-0.685702	1.04835	-0.836106	0.409293	0.656217	-4.8898
chicken_markers1	7	ALS2	-0.685743	3.94979	-1.04625	0.303283	0.641538	-4.91947
chicken_markers1	7	UBE2Z	-0.686471	2.42232	-1.10339	0.278082	0.641538	-4.86621
chicken_markers1	7	ENSGALG00000038454	-0.686758	1.02185	-0.749179	0.459219	0.694463	-4.93803
chicken_markers1	7	SMPDL3B	-0.687003	1.95753	-1.05953	0.297285	0.641538	-4.79355
chicken_markers1	7	NMB	-0.68735	4.24215	-1.25591	0.218239	0.641538	-4.80563
chicken_markers1	7	SRM	-0.687469	5.36758	-2.33895	0.025742	0.541852	-3.55068
chicken_markers1	7	CHST15	-0.687594	3.38335	-1.37098	0.179918	0.641538	-4.67574
chicken_markers1	7	RGS20	-0.687906	1.45177	-0.740892	0.464159	0.697729	-4.93354
chicken_markers1	7	ENSGALG00000039611	-0.687948	2.07464	-0.977697	0.335555	0.641538	-4.85224
chicken_markers1	7	ATXN1L	-0.687972	1.66159	-0.897063	0.376382	0.641538	-4.88177
chicken_markers1	7	ENSGALG00000052043	-0.68809	2.14059	-1.0341	0.308839	0.641538	-4.84556
chicken_markers1	7	AGAP3	-0.688235	3.79502	-1.05402	0.299764	0.641538	-4.92147
chicken_markers1	7	DNAH10	-0.68861	2.28828	-0.951106	0.348677	0.641538	-4.89564
chicken_markers1	7	USP36	-0.688814	1.67916	-1.00374	0.323028	0.641538	-4.87725
chicken_markers1	7	SCN9A	-0.689756	1.243	-0.845783	0.403951	0.651959	-4.87998
chicken_markers1	7	CEP57L1	-0.689859	1.40817	-0.994599	0.32739	0.641538	-4.83415
chicken_markers1	7	LIN9	-0.690191	3.00409	-1.098	0.280394	0.641538	-4.8319
chicken_markers1	7	TADA2B	-0.690236	2.86378	-1.0064	0.32177	0.641538	-4.87191
chicken_markers1	7	VLDLR	-0.690637	1.4694	-0.931791	0.358419	0.641538	-4.87051
chicken_markers1	7	ENSGALG00000008752	-0.690906	1.82027	-0.755468	0.455491	0.690805	-4.9606
chicken_markers1	7	SLC25A14	-0.691067	5.85283	-2.45462	0.0197226	0.496372	-3.3292
chicken_markers1	7	KATNB1	-0.691232	2.71166	-1.00771	0.321149	0.641538	-4.87537
chicken_markers1	7	SLC66A3	-0.691632	2.76438	-1.0045	0.32267	0.641538	-4.84476
chicken_markers1	7	GALT	-0.691918	2.99326	-1.28054	0.209555	0.641538	-4.78491
chicken_markers1	7	ENSGALG00000050440	-0.692326	1.07702	-0.818176	0.419305	0.663943	-4.9031
chicken_markers1	7	RNF103	-0.692617	2.18691	-0.853821	0.399548	0.648481	-4.99392
chicken_markers1	7	PTPRO	-0.692832	1.49102	-0.880754	0.385015	0.641538	-4.88498
chicken_markers1	7	TMEM181	-0.693478	3.97523	-1.80123	0.081093	0.641538	-4.28168
chicken_markers1	7	PLSCR1	-0.693548	2.54854	-1.36187	0.182746	0.641538	-4.66226
chicken_markers1	7	PBXIP1	-0.694019	2.92407	-0.932833	0.357889	0.641538	-4.98038
chicken_markers1	7	ENSGALG00000048430	-0.694092	3.32329	-1.45036	0.156685	0.641538	-4.58244
chicken_markers1	7	ENSGALG00000012394	-0.694274	1.64141	-0.944369	0.352055	0.641538	-4.85758
chicken_markers1	7	ENSGALG00000041493	-0.694335	1.20864	-0.814858	0.421174	0.664953	-4.89901
chicken_markers1	7	LRRC7	-0.69434	1.40329	-0.902051	0.373767	0.641538	-4.89391
chicken_markers1	7	VPS37C	-0.695184	4.47678	-1.633	0.112266	0.641538	-4.45148
chicken_markers1	7	ENSGALG00000054241	-0.695594	1.47319	-0.762581	0.451296	0.687531	-4.91621
chicken_markers1	7	ENSGALG00000040263	-0.69573	3.2585	-1.2156	0.233026	0.641538	-4.7545
chicken_markers1	7	UBE3C	-0.695827	4.70308	-2.01065	0.052849	0.641538	-4.05962
chicken_markers1	7	HBZ	-0.696813	6.44963	-1.31605	0.197502	0.641538	-4.95459
chicken_markers1	7	ASB9	-0.697579	3.72024	-1.00168	0.324009	0.641538	-4.92415
chicken_markers1	7	ENSGALG00000048457	-0.69842	1.48836	-0.956458	0.346008	0.641538	-4.84751
chicken_markers1	7	ACSBG2	-0.698608	4.20522	-1.37141	0.179783	0.641538	-4.70034
chicken_markers1	7	KLF7	-0.698728	3.04738	-1.32609	0.194193	0.641538	-4.68969
chicken_markers1	7	SLC5A5	-0.698747	1.48073	-0.915723	0.366659	0.641538	-4.88625
chicken_markers1	7	ILDR2	-0.699079	4.13687	-1.80908	0.0798388	0.641538	-4.24646
chicken_markers1	7	NSUN6	-0.69945	2.32091	-1.15899	0.255032	0.641538	-4.78946
chicken_markers1	7	ZNRF3	-0.69966	1.44637	-0.989459	0.329858	0.641538	-4.82781
chicken_markers1	7	MOCS1	-0.69978	2.79217	-1.3628	0.182456	0.641538	-4.65409
chicken_markers1	7	HBEGF	-0.699883	1.62111	-1.05115	0.301062	0.641538	-4.84968
chicken_markers1	7	RARRES1	-0.699928	4.30259	-1.28134	0.209279	0.641538	-4.77227
chicken_markers1	7	TXNDC15	-0.700019	4.97343	-2.19615	0.0354413	0.583209	-3.7291
chicken_markers1	7	HOXC4	-0.700494	3.06855	-1.00689	0.321536	0.641538	-4.86099
chicken_markers1	7	PMEPA1	-0.700611	2.42632	-0.982605	0.33317	0.641538	-4.86256
chicken_markers1	7	BMP7	-0.701073	3.17037	-1.28973	0.206383	0.641538	-4.7383
chicken_markers1	7	NHLRC1	-0.701364	1.36893	-0.722898	0.474991	0.706167	-4.95225
chicken_markers1	7	FIS1	-0.701483	1.04488	-0.876876	0.387087	0.641538	-4.86927
chicken_markers1	7	CLGN	-0.701499	2.48339	-0.976299	0.336236	0.641538	-4.88447
chicken_markers1	7	ENSGALG00000007080	-0.701555	2.87757	-0.949506	0.349477	0.641538	-4.99399
chicken_markers1	7	SLC23A2	-0.701697	2.62641	-1.06781	0.29359	0.641538	-4.79311
chicken_markers1	7	AMIGO3	-0.701846	1.38731	-0.842106	0.405976	0.653526	-4.88051
chicken_markers1	7	ENSGALG00000006750	-0.70204	1.73601	-1.04445	0.304101	0.641538	-4.82452
chicken_markers1	7	ECRG4	-0.702163	6.6113	-1.91918	0.0639129	0.641538	-4.36721
chicken_markers1	7	TMEM120A	-0.7023	3.84472	-1.46637	0.152301	0.641538	-4.63572
chicken_markers1	7	ENSGALG00000015626	-0.702372	2.84549	-1.22184	0.23069	0.641538	-4.77237
chicken_markers1	7	ARMC7	-0.703089	4.2502	-1.70652	0.0975963	0.641538	-4.3685
chicken_markers1	7	ENDOV	-0.703714	3.39823	-1.31029	0.199421	0.641538	-4.75445
chicken_markers1	7	ASB3	-0.7047	3.90507	-1.24758	0.221234	0.641538	-4.84638
chicken_markers1	7	ENSGALG00000049587	-0.704734	1.46718	-0.818063	0.419369	0.66398	-4.8835
chicken_markers1	7	C1H21ORF59	-0.705471	4.37598	-1.73674	0.0920476	0.641538	-4.31539
chicken_markers1	7	DCP1A	-0.70586	1.84995	-1.07942	0.288465	0.641538	-4.79123
chicken_markers1	7	TNC	-0.70612	1.56492	-0.712549	0.481286	0.710515	-4.91756
chicken_markers1	7	SLC52A3	-0.706443	3.88574	-1.46784	0.151906	0.641538	-4.59513
chicken_markers1	7	GALNT6	-0.706829	2.26253	-1.12894	0.267313	0.641538	-4.75704
chicken_markers1	7	MEGF9	-0.707218	2.75588	-1.12121	0.27054	0.641538	-4.81371
chicken_markers1	7	SLC20A2	-0.707896	4.55264	-1.94296	0.0608588	0.641538	-4.10492
chicken_markers1	7	SGCG	-0.707957	2.67879	-1.06252	0.295949	0.641538	-4.91331
chicken_markers1	7	SAMHD1	-0.707967	5.43348	-2.39751	0.0225123	0.519995	-3.37471
chicken_markers1	7	CDC14A	-0.707973	3.08377	-1.04795	0.302507	0.641538	-4.90939
chicken_markers1	7	SLC27A6	-0.707978	1.03842	-0.853354	0.399803	0.648481	-4.87926
chicken_markers1	7	RFESD	-0.70808	1.34206	-0.793269	0.433461	0.673554	-4.90536
chicken_markers1	7	CHGB	-0.708221	2.92937	-1.1162	0.272643	0.641538	-4.84798
chicken_markers1	7	TXNDC16	-0.708487	2.79655	-1.08135	0.287619	0.641538	-4.85668
chicken_markers1	7	TTLL7	-0.709431	2.88844	-1.20245	0.238009	0.641538	-4.79557
chicken_markers1	7	HAX1	-0.70953	1.61311	-1.00937	0.320364	0.641538	-4.82144
chicken_markers1	7	ARSK	-0.710023	2.92966	-1.25806	0.21747	0.641538	-4.83727
chicken_markers1	7	ENSGALG00000050676	-0.710708	2.25866	-1.02047	0.315156	0.641538	-4.83248
chicken_markers1	7	ENSGALG00000048625	-0.710807	1.70842	-0.962268	0.343128	0.641538	-4.83427
chicken_markers1	7	CPEB1	-0.710923	2.7865	-1.1643	0.252905	0.641538	-4.76734
chicken_markers1	7	GFOD1	-0.710929	1.96825	-1.32175	0.195619	0.641538	-4.70469
chicken_markers1	7	PPM1H	-0.711451	1.28477	-0.940996	0.353754	0.641538	-4.87973
chicken_markers1	7	PP2D1	-0.711514	0.975786	-0.837279	0.408643	0.655739	-4.89885
chicken_markers1	7	DPH2	-0.71161	3.92172	-1.54087	0.133177	0.641538	-4.53337
chicken_markers1	7	TIPARP	-0.711907	3.96698	-1.52015	0.13829	0.641538	-4.59465
chicken_markers1	7	THRA	-0.712009	2.78406	-1.04262	0.304934	0.641538	-4.83911
chicken_markers1	7	GSTCD	-0.712617	3.56242	-1.54691	0.131715	0.641538	-4.5288
chicken_markers1	7	BLB2	-0.712882	2.7453	-1.15896	0.255046	0.641538	-4.75986
chicken_markers1	7	TRAM2	-0.713056	2.70035	-1.16867	0.251166	0.641538	-4.79959
chicken_markers1	7	MLXIPL	-0.713191	1.12091	-0.751349	0.457931	0.693188	-4.93837
chicken_markers1	7	ENSGALG00000030552	-0.713861	4.69986	-1.76592	0.086946	0.641538	-4.27172
chicken_markers1	7	PDE6D	-0.71426	5.83179	-2.37101	0.0239252	0.531231	-3.49
chicken_markers1	7	AGO2	-0.714514	3.37395	-1.15488	0.256687	0.641538	-4.82458
chicken_markers1	7	CRIP1	-0.714817	4.28335	-1.02862	0.311366	0.641538	-5.05244
chicken_markers1	7	TRMU	-0.715432	3.29029	-1.07658	0.289713	0.641538	-4.86636
chicken_markers1	7	HTR7	-0.715601	2.6733	-1.12623	0.268439	0.641538	-4.81394
chicken_markers1	7	FBXL17	-0.716368	1.37192	-0.835752	0.409489	0.65628	-4.87134
chicken_markers1	7	ID3	-0.71662	6.88637	-2.58106	0.0146363	0.448132	-3.12715
chicken_markers1	7	SCLY	-0.716693	2.53989	-0.909387	0.369942	0.641538	-4.88768
chicken_markers1	7	SMAD9	-0.717387	2.51302	-1.1426	0.261679	0.641538	-4.7687
chicken_markers1	7	ENSGALG00000007698	-0.717545	1.19347	-0.778285	0.442115	0.68094	-4.91897
chicken_markers1	7	KIAA1671	-0.718339	3.82984	-1.5881	0.122092	0.641538	-4.46476
chicken_markers1	7	GNG4	-0.71878	2.06848	-0.917431	0.365777	0.641538	-4.90232
chicken_markers1	7	ENSGALG00000030179	-0.719034	1.09788	-0.776613	0.443087	0.681873	-4.93612
chicken_markers1	7	DBNDD1	-0.719168	4.11244	-1.21079	0.234839	0.641538	-4.81428
chicken_markers1	7	HOXA13	-0.719439	0.953125	-0.858819	0.396826	0.64669	-4.89499
chicken_markers1	7	ENSGALG00000046235	-0.719843	2.40311	-1.091	0.283417	0.641538	-4.80692
chicken_markers1	7	EZH1	-0.720817	2.88762	-1.46163	0.153591	0.641538	-4.57372
chicken_markers1	7	RWDD2A	-0.721076	2.95765	-1.30461	0.201326	0.641538	-4.69706
chicken_markers1	7	FAN1	-0.721219	3.49521	-1.38531	0.175535	0.641538	-4.6724
chicken_markers1	7	HACD1	-0.721465	2.63347	-1.07242	0.29155	0.641538	-4.86226
chicken_markers1	7	ENSGALG00000053507	-0.722269	2.74351	-1.13402	0.265206	0.641538	-4.91325
chicken_markers1	7	STOML3	-0.72243	2.29326	-0.942932	0.352778	0.641538	-4.87129
chicken_markers1	7	ENSGALG00000015077	-0.722445	1.76959	-0.911545	0.368822	0.641538	-4.88451
chicken_markers1	7	GPR1	-0.722679	1.86412	-1.00274	0.323506	0.641538	-4.80965
chicken_markers1	7	ORMDL3	-0.723732	3.44105	-1.17648	0.248077	0.641538	-4.8248
chicken_markers1	7	SERTM1	-0.723769	3.23875	-1.21137	0.234618	0.641538	-4.85755
chicken_markers1	7	ENSGALG00000038624	-0.723928	1.13608	-0.868639	0.39151	0.642341	-4.87527
chicken_markers1	7	EXOC6	-0.724039	3.84697	-1.43816	0.160093	0.641538	-4.64922
chicken_markers1	7	FAIM2	-0.72472	1.77606	-0.912649	0.368249	0.641538	-4.8826
chicken_markers1	7	ETNK2	-0.724927	1.30423	-0.844477	0.404669	0.652566	-4.88062
chicken_markers1	7	SOGA1	-0.725361	3.14892	-1.17876	0.247182	0.641538	-4.79461
chicken_markers1	7	ENSGALG00000039329	-0.725698	1.18295	-0.844391	0.404717	0.652566	-4.8848
chicken_markers1	7	GPRIN3	-0.72614	1.25817	-0.980694	0.334097	0.641538	-4.86679
chicken_markers1	7	GLDC	-0.726858	4.12686	-1.5896	0.121753	0.641538	-4.51617
chicken_markers1	7	CRAT	-0.726895	1.62444	-1.11895	0.271486	0.641538	-4.80214
chicken_markers1	7	PGM5	-0.726954	1.39418	-0.794917	0.432516	0.672733	-4.91208
chicken_markers1	7	LURAP1L	-0.727072	1.76986	-0.872743	0.389302	0.641538	-4.87522
chicken_markers1	7	ENSGALG00000013528	-0.727075	1.20864	-0.843124	0.405415	0.65321	-4.88338
chicken_markers1	7	ANGPT2	-0.727248	2.54208	-0.966251	0.341162	0.641538	-4.9188
chicken_markers1	7	ENSGALG00000042001	-0.727376	2.17099	-0.990582	0.329318	0.641538	-4.86733
chicken_markers1	7	IL9	-0.727751	0.991325	-0.883089	0.383772	0.641538	-4.86833
chicken_markers1	7	SLCO3A1	-0.727959	2.44697	-1.24527	0.222072	0.641538	-4.75432
chicken_markers1	7	RSPH14	-0.72873	2.62671	-1.10428	0.277704	0.641538	-4.83126
chicken_markers1	7	EXTL2	-0.729129	2.56163	-1.22145	0.230833	0.641538	-4.7163
chicken_markers1	7	GPC1	-0.729783	6.3383	-1.68854	0.101028	0.641538	-4.61555
chicken_markers1	7	PPP1R3B	-0.730159	1.35733	-1.09307	0.282522	0.641538	-4.76683
chicken_markers1	7	SLC37A1	-0.730257	1.48073	-0.817716	0.419564	0.664198	-4.89732
chicken_markers1	7	CDKN1A	-0.73037	1.37011	-0.82394	0.41607	0.661075	-4.89074
chicken_markers1	7	ENSGALG00000054753	-0.73048	2.01566	-1.19535	0.24073	0.641538	-4.75675
chicken_markers1	7	GLYCTK	-0.730908	0.960986	-0.909807	0.369723	0.641538	-4.86572
chicken_markers1	7	AASDH	-0.731093	3.17859	-1.36137	0.182902	0.641538	-4.62241
chicken_markers1	7	SCG2	-0.731288	1.83685	-0.959549	0.344474	0.641538	-4.84753
chicken_markers1	7	ENSGALG00000049067	-0.731667	2.67788	-0.905972	0.371719	0.641538	-4.87741
chicken_markers1	7	EXOC8	-0.732185	3.46423	-1.22063	0.231139	0.641538	-4.77742
chicken_markers1	7	CDH2	-0.732481	7.21015	-2.94907	0.00591187	0.295558	-2.49725
chicken_markers1	7	HES4	-0.732581	4.5281	-1.14621	0.260203	0.641538	-5.0179
chicken_markers1	7	BHLHE41	-0.733094	1.54575	-0.896559	0.376647	0.641538	-4.91417
chicken_markers1	7	ENSGALG00000053721	-0.733097	1.06352	-0.851413	0.400864	0.649165	-4.89472
chicken_markers1	7	SMCR8	-0.733253	2.05208	-1.18556	0.244521	0.641538	-4.76583
chicken_markers1	7	DAGLA	-0.734368	1.77042	-0.972157	0.338261	0.641538	-4.87688
chicken_markers1	7	LRRC38	-0.734373	2.46952	-1.16867	0.251166	0.641538	-4.73321
chicken_markers1	7	NAPB	-0.734604	1.67329	-0.942403	0.353044	0.641538	-4.87561
chicken_markers1	7	HTR1B	-0.734756	3.35628	-1.1015	0.278893	0.641538	-4.87705
chicken_markers1	7	RGS6	-0.735967	1.48316	-0.913625	0.367744	0.641538	-4.84463
chicken_markers1	7	STK11IP	-0.735972	1.7882	-0.956512	0.345981	0.641538	-4.86643
chicken_markers1	7	ENSGALG00000053035	-0.737314	2.05641	-1.09943	0.279781	0.641538	-4.81218
chicken_markers1	7	PCDH9	-0.737629	1.53826	-0.747433	0.460257	0.69491	-4.93555
chicken_markers1	7	ENC1	-0.737936	3.85827	-1.85672	0.0725738	0.641538	-4.23306
chicken_markers1	7	NAPEPLD	-0.738001	2.87922	-1.00178	0.323961	0.641538	-4.8612
chicken_markers1	7	UNC5D	-0.738154	1.33457	-0.859212	0.396612	0.646468	-4.85254
chicken_markers1	7	TM2D3	-0.738336	1.24647	-0.997596	0.325956	0.641538	-4.84182
chicken_markers1	7	FMNL3	-0.740082	1.59528	-0.873914	0.388674	0.641538	-4.89964
chicken_markers1	7	PFKFB4	-0.740994	0.987486	-0.896047	0.376916	0.641538	-4.87272
chicken_markers1	7	OXCT1	-0.741029	3.85751	-1.36953	0.180364	0.641538	-4.70002
chicken_markers1	7	TP63	-0.74169	1.93234	-1.13647	0.264197	0.641538	-4.74572
chicken_markers1	7	NTM	-0.742214	2.90113	-1.17972	0.246804	0.641538	-4.85893
chicken_markers1	7	SFN	-0.742329	1.97273	-1.28125	0.20931	0.641538	-4.67262
chicken_markers1	7	UEVLD	-0.742387	3.15915	-1.22574	0.229237	0.641538	-4.72246
chicken_markers1	7	MLLT3	-0.742625	4.03206	-1.76356	0.0873494	0.641538	-4.2488
chicken_markers1	7	DUSP21	-0.743439	2.04966	-1.11598	0.272736	0.641538	-4.74212
chicken_markers1	7	BHLHE40	-0.743889	1.73222	-0.9652	0.34168	0.641538	-4.86054
chicken_markers1	7	CBLN2	-0.743903	1.09559	-0.835936	0.409387	0.656242	-4.90283
chicken_markers1	7	UBIAD1	-0.744272	4.74545	-2.60971	0.0136663	0.435409	-2.95
chicken_markers1	7	HVCN1	-0.744901	3.90351	-1.40394	0.169965	0.641538	-4.7503
chicken_markers1	7	ENSGALG00000035369	-0.744908	3.27631	-1.46076	0.153827	0.641538	-4.57911
chicken_markers1	7	ZNF608	-0.746441	4.4629	-1.53736	0.13403	0.641538	-4.5736
chicken_markers1	7	ENSGALG00000037031	-0.747532	1.53671	-1.03767	0.3072	0.641538	-4.80048
chicken_markers1	7	STX3	-0.748002	1.29854	-1.10027	0.279421	0.641538	-4.76219
chicken_markers1	7	ENSGALG00000000544	-0.748321	0.998816	-0.940357	0.354076	0.641538	-4.83917
chicken_markers1	7	PPY	-0.748536	1.44935	-1.10428	0.277703	0.641538	-4.81344
chicken_markers1	7	DPEP1	-0.748924	1.22521	-0.831512	0.411844	0.657851	-4.88534
chicken_markers1	7	TMEM104	-0.750173	2.85567	-1.25523	0.218481	0.641538	-4.69732
chicken_markers1	7	PPP1R9A	-0.750188	1.40281	-0.775894	0.443506	0.682029	-4.89808
chicken_markers1	7	PIAS3	-0.750861	2.2325	-1.22126	0.230906	0.641538	-4.70786
chicken_markers1	7	ENSGALG00000049871	-0.751121	2.80481	-1.23909	0.224322	0.641538	-4.68635
chicken_markers1	7	ZNF414	-0.751132	4.00875	-1.75916	0.0881061	0.641538	-4.27512
chicken_markers1	7	ZC3H12A	-0.752017	2.03895	-1.2663	0.214544	0.641538	-4.66398
chicken_markers1	7	MAP1LC3A	-0.752233	4.33438	-1.98529	0.0557351	0.641538	-3.98682
chicken_markers1	7	LETMD1	-0.753028	1.17162	-0.943039	0.352724	0.641538	-4.82634
chicken_markers1	7	CDH1	-0.753121	2.70009	-1.25221	0.219565	0.641538	-4.74672
chicken_markers1	7	NXPE3	-0.753734	2.13121	-1.34171	0.189129	0.641538	-4.6213
chicken_markers1	7	DUSP15	-0.754204	1.39802	-0.894367	0.3778	0.641538	-4.84501
chicken_markers1	7	CTNNA2	-0.754321	4.94	-2.02004	0.0518131	0.637862	-3.95323
chicken_markers1	7	SOCS1L	-0.754542	3.64705	-1.35534	0.184795	0.641538	-4.72479
chicken_markers1	7	ADAMTSL2	-0.755166	1.22115	-1.00607	0.321928	0.641538	-4.85632
chicken_markers1	7	ENSGALG00000049751	-0.75521	3.05034	-1.25234	0.219518	0.641538	-4.71644
chicken_markers1	7	EPAS1	-0.755259	1.82154	-0.925062	0.361855	0.641538	-4.88536
chicken_markers1	7	CHST6	-0.755614	5.66248	-2.75608	0.00957507	0.373223	-2.73176
chicken_markers1	7	ANK1	-0.755999	1.17948	-0.854889	0.398965	0.648096	-4.88239
chicken_markers1	7	NMRK2	-0.756436	3.84056	-1.31847	0.196703	0.641538	-4.67695
chicken_markers1	7	BRAP	-0.756564	3.68539	-1.75196	0.0893554	0.641538	-4.31741
chicken_markers1	7	MPG	-0.757023	3.923	-1.46609	0.152378	0.641538	-4.60602
chicken_markers1	7	PLCH1	-0.757593	2.91241	-1.05215	0.300607	0.641538	-4.83974
chicken_markers1	7	EGR2	-0.757703	0.827196	-0.715913	0.479235	0.709093	-4.90789
chicken_markers1	7	ENSGALG00000011721	-0.758051	1.06352	-0.923522	0.362644	0.641538	-4.86154
chicken_markers1	7	COL12A1	-0.759022	3.42626	-0.887383	0.381491	0.641538	-4.9368
chicken_markers1	7	PHOSPHO2	-0.759356	3.52247	-1.34294	0.188735	0.641538	-4.69227
chicken_markers1	7	RNASEH2A	-0.759371	5.60414	-2.56258	0.0152955	0.461151	-3.07495
chicken_markers1	7	FGF18	-0.759514	2.29244	-0.900349	0.374658	0.641538	-4.88482
chicken_markers1	7	PLEKHN1	-0.75991	1.40676	-0.841366	0.406384	0.653914	-4.87855
chicken_markers1	7	CHPF2	-0.759946	3.7659	-1.71816	0.0954271	0.641538	-4.31042
chicken_markers1	7	ENSGALG00000041008	-0.760843	0.777666	-0.66346	0.511786	0.735741	-4.93797
chicken_markers1	7	FAM49A	-0.761266	4.80405	-2.19545	0.0354962	0.583209	-3.73826
chicken_markers1	7	SLC19A1	-0.761322	5.40093	-2.49275	0.0180399	0.487152	-3.21418
chicken_markers1	7	ENSGALG00000006565	-0.762237	2.10113	-1.19305	0.241616	0.641538	-4.72578
chicken_markers1	7	SAMD11	-0.763048	3.11255	-1.37021	0.180154	0.641538	-4.59563
chicken_markers1	7	RSPRY1	-0.763215	4.55959	-2.0857	0.0450609	0.617017	-3.85511
chicken_markers1	7	MCTP2	-0.764311	1.73702	-0.943162	0.352662	0.641538	-4.86912
chicken_markers1	7	PHLDB1	-0.76626	1.2165	-0.887073	0.381655	0.641538	-4.85361
chicken_markers1	7	MOGAT1	-0.766435	2.14799	-1.23496	0.225834	0.641538	-4.71748
chicken_markers1	7	LMO4	-0.767665	6.48808	-2.22089	0.0335559	0.582982	-3.87093
chicken_markers1	7	ZHX1	-0.768291	2.55163	-1.24213	0.223212	0.641538	-4.67655
chicken_markers1	7	RHEB	-0.768833	6.29907	-3.19491	0.00313713	0.202887	-1.78274
chicken_markers1	7	GSTM2	-0.768846	5.95274	-3.19886	0.00310487	0.202399	-1.86263
chicken_markers1	7	PEX11A	-0.768965	1.17391	-0.960874	0.343817	0.641538	-4.82626
chicken_markers1	7	METTL18	-0.769064	4.35282	-1.52313	0.137543	0.641538	-4.67362
chicken_markers1	7	ERN1	-0.77008	3.13447	-1.47101	0.15105	0.641538	-4.55095
chicken_markers1	7	ENSGALG00000053304	-0.770526	5.0399	-2.44099	0.020358	0.502144	-3.30019
chicken_markers1	7	ENSGALG00000047773	-0.770528	1.7666	-1.23349	0.226373	0.641538	-4.66852
chicken_markers1	7	SFRP5	-0.770818	2.27759	-0.604891	0.549515	0.764139	-4.98105
chicken_markers1	7	SOCS5	-0.772821	2.63339	-1.06163	0.296349	0.641538	-4.88731
chicken_markers1	7	TMPRSS9	-0.773847	1.58742	-0.894064	0.37796	0.641538	-4.84358
chicken_markers1	7	NPM2	-0.774477	3.4598	-1.49758	0.144037	0.641538	-4.61177
chicken_markers1	7	CHODL	-0.774479	3.35026	-1.27607	0.211111	0.641538	-4.75411
chicken_markers1	7	GNG10	-0.774981	4.0462	-1.17187	0.249898	0.641538	-4.86702
chicken_markers1	7	LRIG3	-0.775713	4.95153	-1.58863	0.121972	0.641538	-4.57516
chicken_markers1	7	CYP39A1	-0.776634	2.32622	-0.884786	0.382869	0.641538	-4.87654
chicken_markers1	7	ENSGALG00000046729	-0.778138	0.744714	-0.613953	0.543585	0.759296	-4.90375
chicken_markers1	7	ENSGALG00000046914	-0.77858	1.36893	-0.792476	0.433917	0.673828	-4.90158
chicken_markers1	7	TAF6L	-0.779876	4.5592	-1.74546	0.0904966	0.641538	-4.27864
chicken_markers1	7	ZNF106	-0.779931	4.47787	-2.17654	0.0370024	0.58676	-3.69848
chicken_markers1	7	PERP1	-0.780194	1.63248	-1.14336	0.261369	0.641538	-4.72314
chicken_markers1	7	SLC6A1	-0.780339	1.48073	-1.00699	0.321488	0.641538	-4.82573
chicken_markers1	7	EGFL6	-0.780347	1.3077	-0.99287	0.328219	0.641538	-4.78923
chicken_markers1	7	ENSGALG00000019077	-0.78051	3.66776	-1.44818	0.157289	0.641538	-4.60212
chicken_markers1	7	HIST1H2B5	-0.780998	2.20227	-1.11182	0.274494	0.641538	-4.76217
chicken_markers1	7	NUDCD3	-0.781433	5.78478	-2.53078	0.0164937	0.476366	-3.14719
chicken_markers1	7	SERINC2	-0.781785	3.29804	-1.2374	0.224939	0.641538	-4.70904
chicken_markers1	7	TRIM3	-0.782072	1.25817	-1.02275	0.314095	0.641538	-4.77634
chicken_markers1	7	SLC19A2	-0.78252	1.74314	-0.940475	0.354017	0.641538	-4.86909
chicken_markers1	7	TMEM86A	-0.782817	1.18295	-0.91506	0.367002	0.641538	-4.84727
chicken_markers1	7	ANO1	-0.782844	2.19756	-0.878289	0.386331	0.641538	-4.91213
chicken_markers1	7	PLEKHB1	-0.783493	3.5598	-1.43518	0.160935	0.641538	-4.5878
chicken_markers1	7	PPM1L	-0.783957	2.03726	-1.15825	0.255329	0.641538	-4.77044
chicken_markers1	7	FNTA	-0.784931	4.73746	-2.16062	0.0383143	0.59251	-3.78548
chicken_markers1	7	ENSGALG00000034512	-0.785003	1.28906	-0.876891	0.387079	0.641538	-4.85858
chicken_markers1	7	ENSGALG00000046843	-0.785108	2.64821	-1.21235	0.23425	0.641538	-4.71439
chicken_markers1	7	TMEM255A	-0.785263	1.97287	-1.14532	0.260567	0.641538	-4.77055
chicken_markers1	7	RAB32	-0.785357	1.92495	-0.942947	0.35277	0.641538	-4.87864
chicken_markers1	7	AGPAT4	-0.785518	2.636	-1.31024	0.199439	0.641538	-4.62147
chicken_markers1	7	ZNF469	-0.786261	1.61153	-1.05002	0.301569	0.641538	-4.79975
chicken_markers1	7	EBF4	-0.786783	2.79625	-1.38487	0.175667	0.641538	-4.62747
chicken_markers1	7	JUN	-0.786978	6.65852	-2.46024	0.0194661	0.494716	-3.29309
chicken_markers1	7	BTC	-0.787208	1.26987	-0.907712	0.370813	0.641538	-4.84248
chicken_markers1	7	NELL1	-0.787817	1.78212	-1.04923	0.301931	0.641538	-4.83048
chicken_markers1	7	MID1IP1	-0.788279	6.0354	-2.34807	0.0252129	0.536552	-3.46067
chicken_markers1	7	OSGIN2	-0.78867	2.76319	-1.37603	0.178362	0.641538	-4.59554
chicken_markers1	7	RBM38	-0.789001	4.76462	-1.96406	0.0582557	0.641538	-4.02374
chicken_markers1	7	ALDH1L2	-0.789015	3.81807	-1.72692	0.0938203	0.641538	-4.2943
chicken_markers1	7	ARF5	-0.789217	3.02622	-1.34264	0.188832	0.641538	-4.64694
chicken_markers1	7	CUEDC2	-0.790179	5.18632	-1.82033	0.0780684	0.641538	-4.21728
chicken_markers1	7	LMOD3	-0.790632	1.13261	-0.917586	0.365697	0.641538	-4.8356
chicken_markers1	7	ASB16	-0.790754	2.38585	-1.14906	0.259044	0.641538	-4.79877
chicken_markers1	7	TMEM35A	-0.791023	5.34231	-2.63528	0.0128512	0.426959	-2.88779
chicken_markers1	7	G6PC2	-0.791522	1.8293	-1.1468	0.259961	0.641538	-4.70876
chicken_markers1	7	VANGL1	-0.79197	1.62828	-1.23474	0.225912	0.641538	-4.67537
chicken_markers1	7	RND2	-0.792256	1.43238	-0.844588	0.404608	0.652566	-4.89245
chicken_markers1	7	ENSGALG00000039812	-0.792449	1.10958	-0.973393	0.337656	0.641538	-4.8106
chicken_markers1	7	SLC24A3	-0.793105	3.24858	-1.37954	0.177289	0.641538	-4.60502
chicken_markers1	7	CACNA1G	-0.793823	2.31984	-1.10059	0.279283	0.641538	-4.75957
chicken_markers1	7	PCBP4	-0.794181	5.65943	-2.96746	0.00564226	0.28526	-2.27397
chicken_markers1	7	SLC17A9	-0.794202	1.67893	-1.18314	0.245464	0.641538	-4.71514
chicken_markers1	7	ENSGALG00000050975	-0.794576	1.17428	-0.955401	0.346534	0.641538	-4.82258
chicken_markers1	7	ACTA1	-0.795228	3.46846	-1.33516	0.191241	0.641538	-4.62505
chicken_markers1	7	SHC1	-0.79572	1.9734	-1.14096	0.26235	0.641538	-4.73838
chicken_markers1	7	C4orf47	-0.79616	1.16697	-0.786546	0.437332	0.676437	-4.91622
chicken_markers1	7	KIF9	-0.796207	1.243	-0.986042	0.331507	0.641538	-4.80316
chicken_markers1	7	SOCS4	-0.796617	2.62277	-0.994642	0.327369	0.641538	-4.8567
chicken_markers1	7	ENSGALG00000052240	-0.796691	1.96724	-1.23753	0.224889	0.641538	-4.67813
chicken_markers1	7	SELENOO	-0.797828	2.96372	-1.32373	0.194969	0.641538	-4.65268
chicken_markers1	7	UBE3B	-0.79854	1.8807	-1.1187	0.271594	0.641538	-4.76182
chicken_markers1	7	KHK	-0.798713	2.20897	-1.26864	0.213716	0.641538	-4.70477
chicken_markers1	7	NCAM2	-0.799525	1.2547	-0.95574	0.346365	0.641538	-4.81907
chicken_markers1	7	SCUBE2	-0.799541	1.34206	-1.0466	0.303124	0.641538	-4.80995
chicken_markers1	7	ENSGALG00000048022	-0.800179	1.2547	-0.827616	0.414015	0.659567	-4.89448
chicken_markers1	7	GREM2	-0.800227	1.82362	-0.836239	0.409219	0.656217	-4.86018
chicken_markers1	7	PANX1	-0.801165	3.80299	-1.74718	0.0901949	0.641538	-4.31844
chicken_markers1	7	ZBTB37	-0.801267	2.01699	-1.20825	0.235801	0.641538	-4.69173
chicken_markers1	7	SAMD12	-0.801334	3.74919	-1.47976	0.148712	0.641538	-4.53281
chicken_markers1	7	NXNL1	-0.801349	1.32084	-1.11056	0.275031	0.641538	-4.76916
chicken_markers1	7	SMPDL3A	-0.802001	2.39173	-1.40468	0.169745	0.641538	-4.55443
chicken_markers1	7	ENSGALG00000050539	-0.802155	1.33214	-0.942193	0.35315	0.641538	-4.82246
chicken_markers1	7	ENSGALG00000001483	-0.802315	3.32629	-1.417	0.166141	0.641538	-4.58197
chicken_markers1	7	NOXO1	-0.802367	1.28337	-1.09651	0.281036	0.641538	-4.77933
chicken_markers1	7	ENSGALG00000011792	-0.802375	0.678605	-0.746785	0.460643	0.695031	-4.90838
chicken_markers1	7	ENSGALG00000052752	-0.802375	0.678605	-0.746785	0.460643	0.695031	-4.90838
chicken_markers1	7	ENSGALG00000053013	-0.802375	0.678605	-0.746785	0.460643	0.695031	-4.90838
chicken_markers1	7	ENSGALG00000053798	-0.802375	0.678605	-0.746785	0.460643	0.695031	-4.90838
chicken_markers1	7	HDDC3	-0.802375	0.678605	-0.746785	0.460643	0.695031	-4.90838
chicken_markers1	7	ENSGALG00000026043	-0.80274	1.26164	-1.01208	0.319088	0.641538	-4.77864
chicken_markers1	7	ENSGALG00000034527	-0.802852	3.43334	-1.31468	0.197959	0.641538	-4.65033
chicken_markers1	7	ENSGALG00000049692	-0.802945	1.03473	-0.988657	0.330245	0.641538	-4.80816
chicken_markers1	7	ENSGALG00000012021	-0.803094	1.13261	-0.941449	0.353525	0.641538	-4.82096
chicken_markers1	7	PPP1R10	-0.803255	4.73365	-1.5537	0.130087	0.641538	-4.51598
chicken_markers1	7	ZADH2	-0.803664	5.36453	-2.28094	0.0293484	0.568305	-3.54503
chicken_markers1	7	ITM2C	-0.803779	1.90054	-1.05508	0.299286	0.641538	-4.78316
chicken_markers1	7	WDCP	-0.804374	4.22132	-2.08428	0.0451978	0.617216	-3.81508
chicken_markers1	7	ALG3	-0.804571	4.59407	-1.67584	0.103511	0.641538	-4.37017
chicken_markers1	7	TMEM198	-0.804791	4.13482	-1.77394	0.0855865	0.641538	-4.23275
chicken_markers1	7	AHR2	-0.805667	0.728136	-0.763833	0.45056	0.686997	-4.89448
chicken_markers1	7	SLC16A13	-0.805667	0.728136	-0.763833	0.45056	0.686997	-4.89448
chicken_markers1	7	ENSGALG00000004604	-0.807706	1.48803	-1.06209	0.296142	0.641538	-4.79115
chicken_markers1	7	CSTA	-0.807932	0.992535	-0.542546	0.5912	0.794607	-4.94746
chicken_markers1	7	ENSGALG00000050931	-0.808313	2.20913	-1.3582	0.183896	0.641538	-4.56919
chicken_markers1	7	ENSGALG00000012121	-0.808435	3.91619	-1.37763	0.177873	0.641538	-4.60726
chicken_markers1	7	MARCH8	-0.809253	2.77963	-1.47078	0.151112	0.641538	-4.51389
chicken_markers1	7	UIMC1	-0.809946	1.65006	-1.15608	0.256203	0.641538	-4.70348
chicken_markers1	7	HPD	-0.809955	1.72722	-0.99809	0.32572	0.641538	-4.83713
chicken_markers1	7	NINJ1	-0.810502	2.87347	-1.21708	0.23247	0.641538	-4.71374
chicken_markers1	7	KCNG1	-0.811217	1.24273	-0.967551	0.340522	0.641538	-4.82737
chicken_markers1	7	GGACT	-0.811217	2.20848	-1.3129	0.198551	0.641538	-4.61845
chicken_markers1	7	ACTG2	-0.812693	1.63608	-0.860157	0.396098	0.646008	-4.85975
chicken_markers1	7	ENSGALG00000048144	-0.813026	4.06421	-1.86106	0.0719406	0.641538	-4.13852
chicken_markers1	7	MARCHF2	-0.813313	1.58216	-0.945855	0.351307	0.641538	-4.87026
chicken_markers1	7	ENSGALG00000053518	-0.814208	1.2547	-1.05579	0.298969	0.641538	-4.74912
chicken_markers1	7	PAQR3	-0.815834	1.31258	-0.969518	0.339555	0.641538	-4.79959
chicken_markers1	7	LDHA	-0.815927	5.26837	-1.43303	0.161542	0.641538	-4.78283
chicken_markers1	7	ESRP2	-0.816277	3.16286	-1.67782	0.103121	0.641538	-4.31636
chicken_markers1	7	SSBP4	-0.816917	3.58766	-1.60828	0.117593	0.641538	-4.38976
chicken_markers1	7	ARHGAP45	-0.817602	1.91345	-1.21674	0.232596	0.641538	-4.68762
chicken_markers1	7	SMTNL2	-0.818135	2.31619	-1.09793	0.280424	0.641538	-4.73306
chicken_markers1	7	ELOVL7	-0.819293	2.55035	-1.11227	0.274306	0.641538	-4.78518
chicken_markers1	7	ENSGALG00000001963	-0.81978	2.31259	-1.27349	0.212014	0.641538	-4.6481
chicken_markers1	7	TTLL4	-0.819877	3.08814	-1.49102	0.145744	0.641538	-4.53154
chicken_markers1	7	ENSGALG00000012103	-0.820045	1.9389	-0.864097	0.393963	0.644408	-4.84937
chicken_markers1	7	RIMBP2	-0.820945	1.73026	-1.10384	0.277889	0.641538	-4.74453
chicken_markers1	7	ENSGALG00000044599	-0.821045	1.18561	-0.948068	0.350197	0.641538	-4.83119
chicken_markers1	7	DISP3	-0.821133	1.64401	-1.06612	0.294344	0.641538	-4.78821
chicken_markers1	7	PPFIA2	-0.821512	1.68442	-1.20712	0.23623	0.641538	-4.66787
chicken_markers1	7	NEURL1	-0.822396	2.09561	-0.997958	0.325783	0.641538	-4.84168
chicken_markers1	7	ENSGALG00000053878	-0.82329	1.20517	-1.09947	0.279764	0.641538	-4.71989
chicken_markers1	7	MB	-0.823854	1.86698	-0.853395	0.399781	0.648481	-4.86152
chicken_markers1	7	ARL16	-0.82414	1.81408	-1.11478	0.273244	0.641538	-4.74824
chicken_markers1	7	BIK	-0.824166	2.41535	-1.40141	0.170712	0.641538	-4.56258
chicken_markers1	7	KCNJ11	-0.824248	1.29253	-0.935669	0.356449	0.641538	-4.8447
chicken_markers1	7	GRK7	-0.824306	1.36213	-1.18585	0.244409	0.641538	-4.69594
chicken_markers1	7	ENSGALG00000011252	-0.824699	4.03781	-1.47674	0.149514	0.641538	-4.50018
chicken_markers1	7	ZFYVE21	-0.824849	4.65266	-1.93105	0.0623726	0.641538	-4.08188
chicken_markers1	7	LCP2	-0.824866	0.728136	-0.667116	0.509478	0.733495	-4.88504
chicken_markers1	7	AANAT	-0.824939	1.20706	-0.948291	0.350085	0.641538	-4.83231
chicken_markers1	7	NAMPTP1	-0.825114	4.34481	-1.84134	0.0748541	0.641538	-4.17388
chicken_markers1	7	DLK2	-0.826319	0.728136	-0.657097	0.515815	0.738555	-4.88357
chicken_markers1	7	GTSF1	-0.826657	3.48886	-1.21188	0.234428	0.641538	-4.7895
chicken_markers1	7	NT5C1A	-0.826791	1.27474	-0.960657	0.343924	0.641538	-4.79461
chicken_markers1	7	C1R	-0.827927	3.09562	-1.36508	0.181744	0.641538	-4.58851
chicken_markers1	7	MAGI1	-0.828555	6.06891	-2.11486	0.0423189	0.611777	-4.03642
chicken_markers1	7	CBX6	-0.828918	1.14172	-0.973314	0.337695	0.641538	-4.81297
chicken_markers1	7	LRRC8B	-0.829039	3.11592	-1.07614	0.289907	0.641538	-4.79476
chicken_markers1	7	ENSGALG00000046507	-0.830094	3.80914	-1.62166	0.114685	0.641538	-4.40071
chicken_markers1	7	ARHGAP1	-0.830908	2.74328	-1.48919	0.146224	0.641538	-4.50662
chicken_markers1	7	ENSGALG00000040269	-0.83096	2.87997	-1.2913	0.205846	0.641538	-4.69999
chicken_markers1	7	ENSGALG00000036140	-0.831383	0.728136	-0.776308	0.443265	0.681949	-4.89777
chicken_markers1	7	TMEM38B	-0.832019	2.62	-1.3305	0.192755	0.641538	-4.62807
chicken_markers1	7	NUDT12	-0.832047	1.8911	-1.14629	0.260173	0.641538	-4.75349
chicken_markers1	7	ENSGALG00000015675	-0.832486	1.45282	-0.941154	0.353674	0.641538	-4.83309
chicken_markers1	7	CTTNBP2	-0.833452	3.9349	-1.48809	0.146512	0.641538	-4.51417
chicken_markers1	7	MEOX2	-0.835217	0.926625	-0.68354	0.499183	0.725408	-4.85455
chicken_markers1	7	ENSGALG00000046262	-0.835395	1.15645	-0.907874	0.370729	0.641538	-4.86723
chicken_markers1	7	TEX30	-0.835924	4.56954	-1.81756	0.0785018	0.641538	-4.21199
chicken_markers1	7	ENSGALG00000053773	-0.835941	0.728136	-0.746892	0.460579	0.695031	-4.90717
chicken_markers1	7	ENSGALG00000001604	-0.835977	4.53982	-2.15013	0.0392011	0.596854	-3.71852
chicken_markers1	7	PDE9A	-0.836106	1.63428	-1.20938	0.235371	0.641538	-4.70513
chicken_markers1	7	PARP3	-0.837382	2.16205	-1.17027	0.250529	0.641538	-4.68388
chicken_markers1	7	ENSGALG00000026970	-0.837408	3.65647	-1.31276	0.198597	0.641538	-4.69131
chicken_markers1	7	RAB11FIP4	-0.837561	4.2984	-2.10884	0.0428724	0.614223	-3.77174
chicken_markers1	7	SDC1	-0.837724	4.64178	-1.98561	0.0556977	0.641538	-3.98067
chicken_markers1	7	DRC7	-0.83836	1.32807	-1.02145	0.314697	0.641538	-4.78472
chicken_markers1	7	DTX4	-0.838464	4.79908	-1.91499	0.0644647	0.641538	-4.08758
chicken_markers1	7	DYNC2LI1	-0.838541	3.73394	-1.49201	0.145487	0.641538	-4.51904
chicken_markers1	7	RSPO2	-0.838751	2.1696	-1.06729	0.293824	0.641538	-4.76674
chicken_markers1	7	ENSGALG00000051258	-0.838763	1.74251	-0.863608	0.394228	0.644589	-4.85444
chicken_markers1	7	BGLAP	-0.839651	1.69553	-1.24921	0.220647	0.641538	-4.68484
chicken_markers1	7	PDZRN3	-0.840423	3.8339	-1.60738	0.117791	0.641538	-4.44058
chicken_markers1	7	ARHGEF11	-0.840569	3.92505	-2.07948	0.0456647	0.618281	-3.81925
chicken_markers1	7	ENSGALG00000029569	-0.840827	1.24684	-1.02589	0.312634	0.641538	-4.76166
chicken_markers1	7	ENSGALG00000002350	-0.841386	1.33214	-1.08523	0.285923	0.641538	-4.74269
chicken_markers1	7	EVC2	-0.841721	2.44208	-1.26464	0.215128	0.641538	-4.63869
chicken_markers1	7	CRHR2	-0.841781	1.77528	-1.33445	0.191471	0.641538	-4.58542
chicken_markers1	7	CPQ	-0.842127	3.21834	-1.73359	0.0926133	0.641538	-4.28863
chicken_markers1	7	SLC39A10	-0.842423	4.77895	-2.0455	0.0490963	0.631234	-3.87092
chicken_markers1	7	MVP	-0.844102	2.74573	-1.14656	0.26006	0.641538	-4.71835
chicken_markers1	7	SLC29A1	-0.844256	3.77082	-2.03601	0.0500943	0.631244	-3.86419
chicken_markers1	7	RGS19	-0.845396	1.16398	-0.98025	0.334313	0.641538	-4.80708
chicken_markers1	7	GADD45G	-0.847298	3.82473	-1.45327	0.155882	0.641538	-4.55786
chicken_markers1	7	KCNJ3	-0.847579	1.92946	-1.04643	0.303201	0.641538	-4.79469
chicken_markers1	7	CA9	-0.848572	6.14204	-3.1328	0.00368882	0.223034	-1.94811
chicken_markers1	7	NMS	-0.84919	1.2165	-1.15166	0.257991	0.641538	-4.74012
chicken_markers1	7	PKNOX1	-0.849339	4.48285	-1.74791	0.0900655	0.641538	-4.29117
chicken_markers1	7	ARNT2	-0.850062	1.95047	-1.18462	0.244887	0.641538	-4.68641
chicken_markers1	7	RCAN2	-0.851215	4.23851	-1.94408	0.0607181	0.641538	-4.01662
chicken_markers1	7	RNF150	-0.851513	2.17008	-1.25333	0.219162	0.641538	-4.65179
chicken_markers1	7	PLA2G10	-0.852562	1.18561	-1.04096	0.305694	0.641538	-4.77059
chicken_markers1	7	C7H2ORF69	-0.852759	4.09395	-2.07458	0.0461466	0.621273	-3.81426
chicken_markers1	7	NAA60	-0.852889	2.04058	-1.25916	0.217075	0.641538	-4.6802
chicken_markers1	7	ENSGALG00000051937	-0.853257	1.13261	-1.03509	0.308382	0.641538	-4.77622
chicken_markers1	7	ADAMTS18	-0.85361	1.25817	-0.978538	0.335146	0.641538	-4.81972
chicken_markers1	7	VPS13D	-0.853781	4.70929	-1.91435	0.0645496	0.641538	-4.10131
chicken_markers1	7	LRRK2	-0.854284	2.93925	-1.20664	0.236413	0.641538	-4.75553
chicken_markers1	7	SDCBP2	-0.854601	1.14394	-1.00167	0.324014	0.641538	-4.80302
chicken_markers1	7	HELZ2	-0.854619	1.10172	-0.98615	0.331454	0.641538	-4.8039
chicken_markers1	7	SEMA5A	-0.855728	3.90448	-1.41225	0.167523	0.641538	-4.63308
chicken_markers1	7	CCDC134	-0.856648	1.52099	-1.02632	0.312432	0.641538	-4.762
chicken_markers1	7	ENSGALG00000008803	-0.856675	4.37018	-1.32113	0.195825	0.641538	-4.73811
chicken_markers1	7	ENSGALG00000054123	-0.857715	1.42979	-1.07625	0.28986	0.641538	-4.73775
chicken_markers1	7	FZD6	-0.857873	3.71888	-1.28877	0.206712	0.641538	-4.70436
chicken_markers1	7	ENSGALG00000053550	-0.857919	2.0998	-1.15405	0.257021	0.641538	-4.71105
chicken_markers1	7	POU4F3	-0.858315	1.14394	-1.07385	0.29092	0.641538	-4.75138
chicken_markers1	7	FSTL3	-0.858903	0.827196	-0.698583	0.489857	0.717834	-4.87287
chicken_markers1	7	ENTPD4	-0.859568	2.87325	-1.69173	0.100411	0.641538	-4.29757
chicken_markers1	7	PTN	-0.859723	8.56926	-2.08418	0.0452073	0.617216	-4.74248
chicken_markers1	7	CABP1	-0.859808	1.35546	-1.06222	0.296085	0.641538	-4.76034
chicken_markers1	7	LHX2	-0.860081	1.52552	-1.04148	0.305457	0.641538	-4.76624
chicken_markers1	7	GOLGA3	-0.860158	3.90577	-1.80198	0.0809731	0.641538	-4.19727
chicken_markers1	7	DAW1	-0.861194	0.949286	-0.772677	0.445381	0.683393	-4.88922
chicken_markers1	7	ST3GAL4	-0.861657	2.62928	-1.01175	0.319245	0.641538	-4.83531
chicken_markers1	7	MTMR2	-0.861681	3.75623	-2.02395	0.0513882	0.637518	-3.87136
chicken_markers1	7	FYB	-0.862512	0.777666	-0.702912	0.487191	0.715806	-4.874
chicken_markers1	7	MSRB1	-0.862783	1.46533	-1.11745	0.272118	0.641538	-4.71435
chicken_markers1	7	RHOT1	-0.863389	4.31319	-2.0462	0.0490231	0.631234	-3.83514
chicken_markers1	7	ENSGALG00000001031	-0.863997	1.26987	-1.06524	0.294738	0.641538	-4.75244
chicken_markers1	7	FCRL4	-0.86412	2.48355	-1.54184	0.132939	0.641538	-4.4644
chicken_markers1	7	ENSGALG00000010217	-0.864816	3.45859	-1.81192	0.0793882	0.641538	-4.13832
chicken_markers1	7	PCDHGC5	-0.865173	1.33073	-0.936187	0.356186	0.641538	-4.82782
chicken_markers1	7	ABCB7	-0.865499	3.93038	-2.0395	0.0497249	0.631234	-3.86592
chicken_markers1	7	ENSGALG00000021092	-0.865622	1.72121	-1.1952	0.240789	0.641538	-4.66526
chicken_markers1	7	ENSGALG00000006137	-0.865843	1.18561	-1.01131	0.319449	0.641538	-4.79101
chicken_markers1	7	ADGRL3	-0.866155	4.12686	-2.00593	0.0533758	0.641538	-3.9138
chicken_markers1	7	ENSGALG00000021598	-0.866478	1.05739	-1.00187	0.323918	0.641538	-4.80702
chicken_markers1	7	ENSGALG00000046487	-0.866744	1.89402	-1.21102	0.23475	0.641538	-4.66069
chicken_markers1	7	TMEM121	-0.868124	2.89281	-1.28839	0.206844	0.641538	-4.62393
chicken_markers1	7	ENSGALG00000045230	-0.86854	1.54627	-1.1706	0.250402	0.641538	-4.70506
chicken_markers1	7	ENSGALG00000036286	-0.868751	1.61757	-0.954154	0.347155	0.641538	-4.78602
chicken_markers1	7	RAVER2	-0.868998	4.15597	-1.8272	0.0770047	0.641538	-4.16074
chicken_markers1	7	LBX1	-0.868999	0.751166	-0.703161	0.487038	0.715707	-4.86993
chicken_markers1	7	SH3BP2	-0.869962	1.45259	-1.07233	0.291587	0.641538	-4.7375
chicken_markers1	7	FBXL2	-0.870119	2.46101	-1.10484	0.277463	0.641538	-4.72455
chicken_markers1	7	GNB5	-0.870273	3.99673	-1.54606	0.131919	0.641538	-4.49122
chicken_markers1	7	TAF1C	-0.87028	2.27992	-1.43928	0.159778	0.641538	-4.52951
chicken_markers1	7	CAPN1	-0.870455	1.58395	-1.09633	0.281114	0.641538	-4.71901
chicken_markers1	7	NFKBIA	-0.870671	3.62722	-1.49085	0.145788	0.641538	-4.48864
chicken_markers1	7	IQCB1	-0.871541	2.50131	-1.64009	0.110778	0.641538	-4.32151
chicken_markers1	7	PHKA2	-0.871902	2.28761	-1.23064	0.227424	0.641538	-4.65942
chicken_markers1	7	ENSGALG00000042611	-0.872772	4.69162	-1.92396	0.0632886	0.641538	-4.04473
chicken_markers1	7	KCNA5	-0.874575	1.31903	-1.18489	0.244781	0.641538	-4.71252
chicken_markers1	7	CAMK2D	-0.876107	2.89751	-1.27062	0.21302	0.641538	-4.65936
chicken_markers1	7	BMP3	-0.876241	0.908803	-0.676687	0.503465	0.728702	-4.8617
chicken_markers1	7	ANKRD33	-0.877191	1.01399	-1.03462	0.308598	0.641538	-4.79119
chicken_markers1	7	ENSGALG00000050210	-0.878196	2.93032	-1.63485	0.111878	0.641538	-4.3566
chicken_markers1	7	SGCE	-0.878902	4.14291	-1.74489	0.0905975	0.641538	-4.26189
chicken_markers1	7	RECQL5	-0.878945	3.56592	-1.99827	0.0542413	0.641538	-3.93105
chicken_markers1	7	ASAP3	-0.880578	3.16848	-1.11919	0.271386	0.641538	-4.76544
chicken_markers1	7	ENSGALG00000007564	-0.881033	1.63316	-1.32981	0.192979	0.641538	-4.57816
chicken_markers1	7	ENSGALG00000053285	-0.88328	0.899756	-0.886428	0.381998	0.641538	-4.84964
chicken_markers1	7	HEATR5A	-0.885055	2.54661	-1.63946	0.11091	0.641538	-4.29978
chicken_markers1	7	LIMK1	-0.885218	3.80878	-1.64355	0.110056	0.641538	-4.34513
chicken_markers1	7	ENSGALG00000035825	-0.885282	1.21248	-1.19988	0.23899	0.641538	-4.64948
chicken_markers1	7	GJB6	-0.885983	1.3077	-1.1108	0.274929	0.641538	-4.71393
chicken_markers1	7	HEG1	-0.887055	1.43618	-1.12509	0.268915	0.641538	-4.74881
chicken_markers1	7	FBP1	-0.887081	1.69261	-1.1427	0.261639	0.641538	-4.73218
chicken_markers1	7	CCNO	-0.887983	2.09698	-1.29239	0.205473	0.641538	-4.6142
chicken_markers1	7	CADM2	-0.888241	2.55397	-1.36369	0.182177	0.641538	-4.56973
chicken_markers1	7	LAMB4	-0.889958	0.701636	-0.741885	0.463566	0.69727	-4.85612
chicken_markers1	7	ENSGALG00000008615	-0.890045	1.54136	-0.956848	0.345814	0.641538	-4.81311
chicken_markers1	7	DONSON	-0.890065	4.01002	-2.11876	0.0419635	0.610445	-3.74224
chicken_markers1	7	KLHDC1	-0.890314	2.80053	-1.55788	0.129095	0.641538	-4.4302
chicken_markers1	7	ACER2	-0.890597	1.20982	-1.10015	0.279473	0.641538	-4.72615
chicken_markers1	7	EPN3	-0.891153	1.62864	-1.1799	0.246733	0.641538	-4.70888
chicken_markers1	7	TRIM35	-0.891544	2.3099	-1.32133	0.195759	0.641538	-4.62294
chicken_markers1	7	ENSGALG00000038549	-0.891847	2.25404	-1.44192	0.159038	0.641538	-4.49713
chicken_markers1	7	MESP1	-0.892024	1.19731	-0.538338	0.594068	0.796529	-4.93249
chicken_markers1	7	ENSGALG00000040002	-0.892158	0.766335	-0.756854	0.454672	0.690389	-4.84298
chicken_markers1	7	SERPINB10	-0.892158	0.766335	-0.756854	0.454672	0.690389	-4.84298
chicken_markers1	7	TMEM9	-0.892311	1.8953	-1.35674	0.184354	0.641538	-4.5839
chicken_markers1	7	GDF3	-0.892488	3.02786	-1.64414	0.109934	0.641538	-4.44857
chicken_markers1	7	FITM2	-0.892907	3.42077	-1.47746	0.149325	0.641538	-4.48377
chicken_markers1	7	GABRG3	-0.893853	1.00786	-1.11927	0.271354	0.641538	-4.72822
chicken_markers1	7	ENSGALG00000002067	-0.894642	3.64592	-1.77607	0.0852279	0.641538	-4.16842
chicken_markers1	7	ENSGALG00000044768	-0.894847	2.06142	-1.26706	0.214272	0.641538	-4.6495
chicken_markers1	7	TP53INP1	-0.895147	4.51018	-2.64159	0.012657	0.424807	-2.87766
chicken_markers1	7	ENSGALG00000004252	-0.895354	1.21768	-1.03673	0.307629	0.641538	-4.76697
chicken_markers1	7	GRIA2	-0.895413	1.21248	-1.1514	0.258096	0.641538	-4.69732
chicken_markers1	7	RHOF	-0.89619	2.02796	-1.02883	0.31127	0.641538	-4.7501
chicken_markers1	7	MAPK8IP1	-0.896603	2.54286	-1.44748	0.157486	0.641538	-4.53162
chicken_markers1	7	ENSGALG00000050294	-0.897261	3.6044	-1.58146	0.123604	0.641538	-4.40443
chicken_markers1	7	IDNK	-0.897331	4.04784	-2.04317	0.0493398	0.631234	-3.82286
chicken_markers1	7	SEMA6C	-0.897646	1.24647	-1.22135	0.230871	0.641538	-4.67999
chicken_markers1	7	SOCS2	-0.898121	3.87964	-1.77873	0.084783	0.641538	-4.20592
chicken_markers1	7	ENSGALG00000038666	-0.89909	3.66945	-1.97642	0.0567764	0.641538	-3.9512
chicken_markers1	7	CSF1R	-0.899357	0.678605	-0.725596	0.473358	0.704505	-4.859
chicken_markers1	7	ENSGALG00000017040	-0.899357	0.678605	-0.725596	0.473358	0.704505	-4.859
chicken_markers1	7	ENSGALG00000026952	-0.899357	0.678605	-0.725596	0.473358	0.704505	-4.859
chicken_markers1	7	ENSGALG00000047379	-0.899357	0.678605	-0.725596	0.473358	0.704505	-4.859
chicken_markers1	7	ENSGALG00000047834	-0.899357	0.678605	-0.725596	0.473358	0.704505	-4.859
chicken_markers1	7	ENSGALG00000053084	-0.899357	0.678605	-0.725596	0.473358	0.704505	-4.859
chicken_markers1	7	FAM83F	-0.899357	0.678605	-0.725596	0.473358	0.704505	-4.859
chicken_markers1	7	FGF1	-0.899357	0.678605	-0.725596	0.473358	0.704505	-4.859
chicken_markers1	7	MAP3K12	-0.899357	0.678605	-0.725596	0.473358	0.704505	-4.859
chicken_markers1	7	SPRY3	-0.899357	0.678605	-0.725596	0.473358	0.704505	-4.859
chicken_markers1	7	TEKT5	-0.899357	0.678605	-0.725596	0.473358	0.704505	-4.859
chicken_markers1	7	SCMH1	-0.899815	2.73547	-1.61271	0.116624	0.641538	-4.33132
chicken_markers1	7	TMEM8B	-0.899835	1.07522	-1.12282	0.269865	0.641538	-4.72014
chicken_markers1	7	LRIT3	-0.900089	1.08308	-1.19462	0.24101	0.641538	-4.66706
chicken_markers1	7	PARD6B	-0.900688	2.52802	-1.19367	0.241377	0.641538	-4.71251
chicken_markers1	7	MATN4	-0.901063	1.71413	-1.04941	0.30185	0.641538	-4.81684
chicken_markers1	7	PHETA1	-0.901974	2.71804	-1.62914	0.113085	0.641538	-4.36328
chicken_markers1	7	ENSGALG00000048038	-0.902345	1.5576	-1.3347	0.19139	0.641538	-4.57063
chicken_markers1	7	NEU3	-0.902646	1.83395	-1.46446	0.152819	0.641538	-4.46308
chicken_markers1	7	NSUN3	-0.902853	3.46581	-1.37786	0.177802	0.641538	-4.62611
chicken_markers1	7	BICRAL	-0.903378	1.79865	-1.17088	0.250288	0.641538	-4.69987
chicken_markers1	7	CSDC2	-0.903784	2.54115	-1.45546	0.155278	0.641538	-4.48869
chicken_markers1	7	LRRC17	-0.903791	1.30649	-0.648294	0.521418	0.743716	-4.86683
chicken_markers1	7	CHD5	-0.90535	2.69825	-1.24573	0.221905	0.641538	-4.661
chicken_markers1	7	ADAM8	-0.90537	1.44669	-1.13907	0.263126	0.641538	-4.72189
chicken_markers1	7	ENSGALG00000051612	-0.905509	1.5896	-1.2284	0.228252	0.641538	-4.67073
chicken_markers1	7	PYGB	-0.905567	3.46386	-1.45541	0.155293	0.641538	-4.49678
chicken_markers1	7	ENSGALG00000052095	-0.905947	1.60629	-1.26792	0.213971	0.641538	-4.63698
chicken_markers1	7	GJA5	-0.906047	0.800696	-0.731752	0.469643	0.701908	-4.8385
chicken_markers1	7	RUNX2	-0.906636	1.31556	-1.09529	0.28156	0.641538	-4.72009
chicken_markers1	7	ENSGALG00000029346	-0.908121	2.14957	-1.24448	0.222355	0.641538	-4.66515
chicken_markers1	7	ENSGALG00000013409	-0.90945	0.678605	-0.744644	0.461918	0.695724	-4.85117
chicken_markers1	7	ENSGALG00000054690	-0.90945	0.678605	-0.744644	0.461918	0.695724	-4.85117
chicken_markers1	7	ENSGALG00000054733	-0.90945	0.678605	-0.744644	0.461918	0.695724	-4.85117
chicken_markers1	7	GPR83L	-0.90945	0.678605	-0.744644	0.461918	0.695724	-4.85117
chicken_markers1	7	KY	-0.90945	0.678605	-0.744644	0.461918	0.695724	-4.85117
chicken_markers1	7	LZTS3	-0.90945	0.678605	-0.744644	0.461918	0.695724	-4.85117
chicken_markers1	7	NMUR2	-0.90945	0.678605	-0.744644	0.461918	0.695724	-4.85117
chicken_markers1	7	OTOGL	-0.90945	0.678605	-0.744644	0.461918	0.695724	-4.85117
chicken_markers1	7	NDST4	-0.910326	0.777666	-0.724261	0.474165	0.705394	-4.85604
chicken_markers1	7	LMO1	-0.91177	3.28032	-1.70175	0.0984953	0.641538	-4.24524
chicken_markers1	7	BFSP2	-0.911824	1.68257	-1.24195	0.223277	0.641538	-4.63125
chicken_markers1	7	PKIA	-0.912259	2.75178	-1.41101	0.167887	0.641538	-4.51505
chicken_markers1	7	ENSGALG00000034756	-0.912499	1.35723	-1.06712	0.293897	0.641538	-4.74397
chicken_markers1	7	ENSGALG00000041205	-0.912728	3.01342	-1.37169	0.179696	0.641538	-4.56028
chicken_markers1	7	ENSGALG00000054412	-0.913385	4.02398	-2.23898	0.0322354	0.578966	-3.55593
chicken_markers1	7	CNKSR2	-0.913554	3.374	-1.04776	0.302596	0.641538	-4.8083
chicken_markers1	7	USP53	-0.9139	2.46956	-1.57734	0.12455	0.641538	-4.37859
chicken_markers1	7	CUEDC1	-0.914295	3.10666	-1.56559	0.127277	0.641538	-4.41206
chicken_markers1	7	SCARB1	-0.9144	2.05501	-1.38753	0.174863	0.641538	-4.55092
chicken_markers1	7	SUN2	-0.914663	1.15125	-1.17466	0.248794	0.641538	-4.67825
chicken_markers1	7	RGR	-0.915037	0.777666	-0.854717	0.399059	0.648185	-4.85682
chicken_markers1	7	GPR68	-0.915219	0.728136	-0.748423	0.459669	0.694688	-4.84308
chicken_markers1	7	CD164L2	-0.915365	3.94308	-1.35976	0.183405	0.641538	-4.60572
chicken_markers1	7	CACFD1	-0.915642	1.78776	-1.24491	0.222201	0.641538	-4.6458
chicken_markers1	7	DOCK9	-0.915665	3.59872	-1.38989	0.174153	0.641538	-4.59078
chicken_markers1	7	ENSGALG00000037314	-0.915694	1.33984	-1.00248	0.323628	0.641538	-4.78957
chicken_markers1	7	HYKK	-0.915694	2.64396	-1.71215	0.0965412	0.641538	-4.23621
chicken_markers1	7	USP20	-0.915985	1.53789	-1.10181	0.278759	0.641538	-4.70263
chicken_markers1	7	F8	-0.91606	1.10958	-1.10131	0.278975	0.641538	-4.72881
chicken_markers1	7	CREG2	-0.916414	1.36687	-1.08721	0.285064	0.641538	-4.73163
chicken_markers1	7	FAM91A1	-0.916538	2.55937	-1.52363	0.137418	0.641538	-4.41935
chicken_markers1	7	ENSGALG00000042151	-0.917049	2.35283	-1.55656	0.129407	0.641538	-4.39635
chicken_markers1	7	ENSGALG00000053585	-0.917516	1.4275	-1.09335	0.2824	0.641538	-4.7273
chicken_markers1	7	PGGHG	-0.917738	1.65478	-1.20457	0.237201	0.641538	-4.68646
chicken_markers1	7	ENSGALG00000029657	-0.917837	4.32613	-1.94155	0.0610363	0.641538	-4.01571
chicken_markers1	7	LYRM9	-0.917971	3.29658	-1.55172	0.130559	0.641538	-4.40576
chicken_markers1	7	PPTC7	-0.918539	1.93332	-1.42793	0.162995	0.641538	-4.51913
chicken_markers1	7	ANKRD10	-0.918889	3.96316	-1.5578	0.129112	0.641538	-4.41895
chicken_markers1	7	RNPEP	-0.920144	3.4101	-1.25267	0.2194	0.641538	-4.71077
chicken_markers1	7	NDST3	-0.920313	1.77865	-1.03331	0.3092	0.641538	-4.75702
chicken_markers1	7	CHID1	-0.920318	2.93967	-1.46483	0.152719	0.641538	-4.50231
chicken_markers1	7	RBPMS	-0.920336	5.78482	-2.9766	0.00551259	0.283205	-2.20747
chicken_markers1	7	CHST12	-0.920847	2.50441	-1.19419	0.241176	0.641538	-4.70596
chicken_markers1	7	CXCR4	-0.920916	3.47996	-1.89737	0.0668295	0.641538	-4.11799
chicken_markers1	7	PPP2R2B	-0.921269	1.36664	-1.12392	0.269406	0.641538	-4.71024
chicken_markers1	7	ALDH3A2	-0.921427	3.95622	-2.24857	0.0315537	0.576294	-3.52902
chicken_markers1	7	ADA	-0.921555	1.6993	-1.10987	0.275321	0.641538	-4.70793
chicken_markers1	7	ENSGALG00000054572	-0.922136	1.38026	-1.0448	0.303941	0.641538	-4.75691
chicken_markers1	7	ENSGALG00000033920	-0.922474	1.19731	-1.15742	0.255662	0.641538	-4.69441
chicken_markers1	7	PRELID3A	-0.923007	3.093	-1.55678	0.129354	0.641538	-4.42784
chicken_markers1	7	TSPAN9	-0.923678	3.48879	-1.84616	0.074133	0.641538	-4.13432
chicken_markers1	7	MYCL	-0.924317	5.83961	-3.72361	0.000755774	0.0786193	-0.488663
chicken_markers1	7	ENSGALG00000055078	-0.924499	0.751166	-0.756369	0.454958	0.690503	-4.83649
chicken_markers1	7	SLC25A40	-0.925085	0.914926	-0.728927	0.471346	0.703637	-4.84801
chicken_markers1	7	ENSGALG00000034146	-0.925875	0.728136	-0.769008	0.447525	0.684641	-4.83447
chicken_markers1	7	ENSGALG00000035246	-0.926074	0.728136	-0.769902	0.447002	0.684439	-4.83408
chicken_markers1	7	OTX1	-0.926074	0.728136	-0.769902	0.447002	0.684439	-4.83408
chicken_markers1	7	SLC2A5	-0.926074	0.728136	-0.769902	0.447002	0.684439	-4.83408
chicken_markers1	7	ENSGALG00000052476	-0.926102	1.58985	-0.993903	0.327723	0.641538	-4.76793
chicken_markers1	7	ENSGALG00000046049	-0.92612	1.9228	-1.15731	0.255706	0.641538	-4.7187
chicken_markers1	7	LFNG	-0.926266	4.36172	-0.938794	0.354866	0.641538	-5.01523
chicken_markers1	7	FLT4	-0.926285	1.65998	-0.948423	0.350019	0.641538	-4.8023
chicken_markers1	7	ENSGALG00000046353	-0.926513	1.33804	-1.11124	0.274741	0.641538	-4.71618
chicken_markers1	7	ACBD5	-0.927233	3.76187	-1.53126	0.135527	0.641538	-4.44165
chicken_markers1	7	AADAC	-0.927841	0.751166	-0.74815	0.459831	0.694766	-4.85197
chicken_markers1	7	USP40	-0.927991	2.10499	-1.52197	0.137833	0.641538	-4.41873
chicken_markers1	7	ENSGALG00000043671	-0.928086	1.5187	-1.13565	0.264534	0.641538	-4.69067
chicken_markers1	7	ETV6	-0.928122	4.18343	-2.17886	0.0368142	0.58676	-3.63432
chicken_markers1	7	ROPN1L	-0.929008	1.91147	-1.33644	0.190828	0.641538	-4.61118
chicken_markers1	7	TMEM64	-0.929055	3.17767	-1.6146	0.116212	0.641538	-4.37102
chicken_markers1	7	PGF	-0.929115	1.72468	-1.19359	0.241408	0.641538	-4.69803
chicken_markers1	7	PUSL1	-0.929127	2.45861	-1.67608	0.103463	0.641538	-4.25825
chicken_markers1	7	ENSGALG00000054117	-0.930265	2.47156	-1.50039	0.143311	0.641538	-4.4628
chicken_markers1	7	RRAGD	-0.931012	4.40249	-2.18036	0.0366939	0.58676	-3.64619
chicken_markers1	7	IMPG2	-0.931294	1.17162	-1.17391	0.24909	0.641538	-4.67356
chicken_markers1	7	TNFRSF1B	-0.931894	1.60927	-1.04494	0.303875	0.641538	-4.75655
chicken_markers1	7	N4BP3	-0.932242	4.01844	-2.1559	0.0387116	0.594265	-3.66357
chicken_markers1	7	ENSGALG00000001389	-0.933413	3.06781	-1.54627	0.131868	0.641538	-4.45804
chicken_markers1	7	ENSGALG00000035063	-0.933454	2.32348	-1.50399	0.142386	0.641538	-4.43077
chicken_markers1	7	P3H3	-0.933465	2.93576	-1.60475	0.118369	0.641538	-4.35119
chicken_markers1	7	TMEM158	-0.933635	1.90601	-1.02453	0.313266	0.641538	-4.78276
chicken_markers1	7	CTPS2	-0.933649	2.91307	-1.60082	0.119239	0.641538	-4.36446
chicken_markers1	7	LIPT1	-0.933685	3.74145	-2.09255	0.0444029	0.617017	-3.74375
chicken_markers1	7	TRIM54	-0.933732	2.43077	-1.34288	0.188755	0.641538	-4.57259
chicken_markers1	7	ZDHHC12	-0.933778	2.82109	-1.4582	0.154526	0.641538	-4.47752
chicken_markers1	7	FMNL1	-0.933817	0.728136	-0.787217	0.436945	0.676085	-4.83996
chicken_markers1	7	FDXR	-0.933991	3.32809	-1.58689	0.122366	0.641538	-4.38749
chicken_markers1	7	TPH1	-0.934462	0.914926	-0.895127	0.3774	0.641538	-4.82855
chicken_markers1	7	MICU3	-0.934549	3.75548	-1.58951	0.121775	0.641538	-4.40778
chicken_markers1	7	ISL1	-0.935142	1.43901	-1.02666	0.312276	0.641538	-4.75679
chicken_markers1	7	STAR	-0.935156	1.30541	-1.27383	0.211895	0.641538	-4.5872
chicken_markers1	7	SCRN2	-0.935744	2.82142	-1.42879	0.162749	0.641538	-4.51792
chicken_markers1	7	SVOP	-0.935933	1.12809	-1.14208	0.261889	0.641538	-4.70564
chicken_markers1	7	FRRS1	-0.936638	2.99653	-1.46706	0.152116	0.641538	-4.46451
chicken_markers1	7	STK10	-0.937015	2.27869	-1.23395	0.226205	0.641538	-4.65725
chicken_markers1	7	CD72	-0.937562	0.678605	-0.795453	0.432208	0.67252	-4.83361
chicken_markers1	7	ENSGALG00000006018	-0.937562	0.678605	-0.795453	0.432208	0.67252	-4.83361
chicken_markers1	7	ENSGALG00000007160	-0.937562	0.678605	-0.795453	0.432208	0.67252	-4.83361
chicken_markers1	7	ENSGALG00000014950	-0.937562	0.678605	-0.795453	0.432208	0.67252	-4.83361
chicken_markers1	7	ENSGALG00000016157	-0.937562	0.678605	-0.795453	0.432208	0.67252	-4.83361
chicken_markers1	7	ENSGALG00000027587	-0.937562	0.678605	-0.795453	0.432208	0.67252	-4.83361
chicken_markers1	7	ENSGALG00000044048	-0.937562	0.678605	-0.795453	0.432208	0.67252	-4.83361
chicken_markers1	7	ENSGALG00000052217	-0.937562	0.678605	-0.795453	0.432208	0.67252	-4.83361
chicken_markers1	7	ENSGALG00000052537	-0.937562	0.678605	-0.795453	0.432208	0.67252	-4.83361
chicken_markers1	7	ENSGALG00000053380	-0.937562	0.678605	-0.795453	0.432208	0.67252	-4.83361
chicken_markers1	7	ENSGALG00000055056	-0.937562	0.678605	-0.795453	0.432208	0.67252	-4.83361
chicken_markers1	7	GPR18	-0.937562	0.678605	-0.795453	0.432208	0.67252	-4.83361
chicken_markers1	7	ITGB2	-0.937562	0.678605	-0.795453	0.432208	0.67252	-4.83361
chicken_markers1	7	KBTBD13	-0.937562	0.678605	-0.795453	0.432208	0.67252	-4.83361
chicken_markers1	7	MOV10L1	-0.937562	0.678605	-0.795453	0.432208	0.67252	-4.83361
chicken_markers1	7	MTNR1B	-0.937562	0.678605	-0.795453	0.432208	0.67252	-4.83361
chicken_markers1	7	PLCXD2	-0.937562	0.678605	-0.795453	0.432208	0.67252	-4.83361
chicken_markers1	7	TSPAN32	-0.937562	0.678605	-0.795453	0.432208	0.67252	-4.83361
chicken_markers1	7	F2RL3	-0.938287	0.800696	-0.794731	0.432623	0.672733	-4.82982
chicken_markers1	7	UNC93B1	-0.938432	1.47932	-1.12206	0.27018	0.641538	-4.70647
chicken_markers1	7	FAM46C	-0.938492	0.777666	-0.888071	0.381127	0.641538	-4.8377
chicken_markers1	7	HORMAD1	-0.939573	1.42564	-1.28786	0.207027	0.641538	-4.57951
chicken_markers1	7	AFAP1L2	-0.940403	2.1291	-1.37669	0.178161	0.641538	-4.52802
chicken_markers1	7	ENSGALG00000048159	-0.940707	2.71745	-1.54731	0.131619	0.641538	-4.39398
chicken_markers1	7	DOLPP1	-0.940711	4.33098	-2.31655	0.0270844	0.554715	-3.40062
chicken_markers1	7	CD200R1	-0.940992	0.766335	-0.760299	0.452639	0.688788	-4.84667
chicken_markers1	7	NR5A2	-0.941983	0.777666	-0.796914	0.431372	0.67252	-4.81562
chicken_markers1	7	IRF9	-0.942131	1.646	-1.19945	0.239156	0.641538	-4.64952
chicken_markers1	7	ENSGALG00000040685	-0.942587	0.827196	-0.743446	0.462633	0.696403	-4.84478
chicken_markers1	7	VIPR1	-0.942983	0.766335	-0.783684	0.438986	0.677866	-4.82288
chicken_markers1	7	TWIST1	-0.943324	5.61209	-1.71258	0.096462	0.641538	-4.36228
chicken_markers1	7	SERPINA10	-0.943511	0.800696	-0.878417	0.386263	0.641538	-4.83568
chicken_markers1	7	PDZD2	-0.944416	2.21786	-1.13349	0.265427	0.641538	-4.72196
chicken_markers1	7	ENSGALG00000052328	-0.944511	1.39159	-1.0429	0.304807	0.641538	-4.76421
chicken_markers1	7	CHST11	-0.944668	1.09825	-1.20215	0.238122	0.641538	-4.65671
chicken_markers1	7	DEF6	-0.944751	2.30934	-1.28822	0.206902	0.641538	-4.61972
chicken_markers1	7	SNTG2	-0.945099	1.44496	-1.12092	0.27066	0.641538	-4.70875
chicken_markers1	7	SYNGR3	-0.945999	1.27668	-1.14941	0.258903	0.641538	-4.68708
chicken_markers1	7	ENSGALG00000054059	-0.946141	0.751166	-0.746221	0.460979	0.69535	-4.8461
chicken_markers1	7	ENSGALG00000028153	-0.946226	0.896286	-0.770932	0.4464	0.684249	-4.82735
chicken_markers1	7	KIAA1549L	-0.94668	3.13895	-1.4829	0.147879	0.641538	-4.47493
chicken_markers1	7	MYCT1	-0.946697	0.777666	-0.806411	0.425956	0.668846	-4.82523
chicken_markers1	7	PAX1	-0.947124	1.18534	-0.666064	0.510141	0.734239	-4.82945
chicken_markers1	7	PLEKHM1	-0.947134	2.59893	-1.58144	0.123609	0.641538	-4.35905
chicken_markers1	7	ARFGEF3	-0.947474	1.59691	-1.1623	0.253704	0.641538	-4.67896
chicken_markers1	7	DUSP28	-0.949115	1.78473	-1.24967	0.22048	0.641538	-4.6453
chicken_markers1	7	CPZ	-0.949675	3.44797	-1.40572	0.16944	0.641538	-4.54171
chicken_markers1	7	DOCK5	-0.950666	1.97927	-1.47607	0.149694	0.641538	-4.44733
chicken_markers1	7	ELK4	-0.951155	1.62946	-1.1826	0.245677	0.641538	-4.65583
chicken_markers1	7	LHFPL3	-0.951432	0.876726	-0.88285	0.383899	0.641538	-4.8344
chicken_markers1	7	CETP	-0.951596	0.728136	-0.789543	0.435604	0.675321	-4.83352
chicken_markers1	7	ENSGALG00000054482	-0.951596	0.728136	-0.789543	0.435604	0.675321	-4.83352
chicken_markers1	7	ENSGALG00000036310	-0.951702	3.96941	-1.87439	0.0700268	0.641538	-4.05342
chicken_markers1	7	ENSGALG00000052856	-0.952625	0.728136	-0.818982	0.418852	0.663691	-4.81705
chicken_markers1	7	CPNE2	-0.953654	4.63885	-2.08084	0.0455319	0.617502	-3.78545
chicken_markers1	7	NXNL2	-0.954389	2.06705	-1.44202	0.15901	0.641538	-4.49335
chicken_markers1	7	PIH1D2	-0.955533	3.78913	-1.75779	0.0883431	0.641538	-4.19129
chicken_markers1	7	CNTN4	-0.955808	1.76822	-1.24701	0.221442	0.641538	-4.62607
chicken_markers1	7	SMURF2	-0.956063	2.67963	-1.52754	0.136448	0.641538	-4.40911
chicken_markers1	7	ENSGALG00000001078	-0.956217	0.678605	-0.81045	0.423666	0.666782	-4.82683
chicken_markers1	7	ENSGALG00000007110	-0.956217	0.678605	-0.81045	0.423666	0.666782	-4.82683
chicken_markers1	7	ENSGALG00000051197	-0.956217	0.678605	-0.81045	0.423666	0.666782	-4.82683
chicken_markers1	7	ENSGALG00000051522	-0.956217	0.678605	-0.81045	0.423666	0.666782	-4.82683
chicken_markers1	7	KCTD19	-0.956217	0.678605	-0.81045	0.423666	0.666782	-4.82683
chicken_markers1	7	LAMA3	-0.956217	0.678605	-0.81045	0.423666	0.666782	-4.82683
chicken_markers1	7	CSPG5	-0.956579	2.51955	-1.26005	0.216761	0.641538	-4.67795
chicken_markers1	7	FBXL4	-0.956817	1.96515	-1.46737	0.152032	0.641538	-4.45718
chicken_markers1	7	PCGF2	-0.957289	1.63008	-1.23518	0.225753	0.641538	-4.61763
chicken_markers1	7	SLC47A1	-0.957521	3.41803	-1.71641	0.0957505	0.641538	-4.23529
chicken_markers1	7	CHPF	-0.957599	2.97856	-1.63855	0.111099	0.641538	-4.30444
chicken_markers1	7	TTBK1	-0.95849	1.31062	-1.1568	0.255911	0.641538	-4.68622
chicken_markers1	7	ENSGALG00000052201	-0.958536	0.728136	-0.798204	0.430633	0.672494	-4.82987
chicken_markers1	7	CASP9	-0.958541	2.38347	-1.3664	0.181334	0.641538	-4.56596
chicken_markers1	7	ENSGALG00000031824	-0.958588	2.27267	-1.54806	0.131437	0.641538	-4.39095
chicken_markers1	7	ENSGALG00000009006	-0.959136	1.78609	-0.945976	0.351247	0.641538	-4.79015
chicken_markers1	7	DENND1B	-0.95915	2.60423	-1.38782	0.174776	0.641538	-4.55843
chicken_markers1	7	KIF26B	-0.959364	3.72122	-1.865	0.0713702	0.641538	-4.07718
chicken_markers1	7	PLK3	-0.960099	2.87205	-1.50481	0.142175	0.641538	-4.43893
chicken_markers1	7	STRA6	-0.960362	5.02904	-2.06605	0.046995	0.625654	-3.87758
chicken_markers1	7	MINAR2	-0.961036	1.31674	-1.1139	0.273614	0.641538	-4.70853
chicken_markers1	7	ENSGALG00000050046	-0.96162	0.728136	-0.810273	0.423766	0.666782	-4.82422
chicken_markers1	7	LVRN	-0.96162	0.728136	-0.810273	0.423766	0.666782	-4.82422
chicken_markers1	7	RAB9B	-0.961624	2.17588	-1.61286	0.116591	0.641538	-4.31669
chicken_markers1	7	ERMN	-0.961973	1.74084	-1.30676	0.200605	0.641538	-4.59743
chicken_markers1	7	PIGA	-0.962314	3.74523	-1.41047	0.168045	0.641538	-4.56736
chicken_markers1	7	ENSGALG00000008466	-0.962628	1.76691	-1.56572	0.127247	0.641538	-4.37465
chicken_markers1	7	CARNS1	-0.962868	1.08009	-1.18696	0.243977	0.641538	-4.67943
chicken_markers1	7	GRK2	-0.962987	4.50766	-1.68686	0.101353	0.641538	-4.32925
chicken_markers1	7	PGAP1	-0.963067	1.64973	-1.33526	0.191209	0.641538	-4.57336
chicken_markers1	7	BCL2L14	-0.964197	0.678605	-0.804682	0.426939	0.669385	-4.82923
chicken_markers1	7	ENSGALG00000006693	-0.964197	0.678605	-0.804682	0.426939	0.669385	-4.82923
chicken_markers1	7	ENSGALG00000010760	-0.964197	0.678605	-0.804682	0.426939	0.669385	-4.82923
chicken_markers1	7	ENSGALG00000033827	-0.964197	0.678605	-0.804682	0.426939	0.669385	-4.82923
chicken_markers1	7	ENSGALG00000046212	-0.964197	0.678605	-0.804682	0.426939	0.669385	-4.82923
chicken_markers1	7	ENSGALG00000047424	-0.964197	0.678605	-0.804682	0.426939	0.669385	-4.82923
chicken_markers1	7	ENSGALG00000049260	-0.964197	0.678605	-0.804682	0.426939	0.669385	-4.82923
chicken_markers1	7	ENSGALG00000050020	-0.964197	0.678605	-0.804682	0.426939	0.669385	-4.82923
chicken_markers1	7	ENSGALG00000051879	-0.964197	0.678605	-0.804682	0.426939	0.669385	-4.82923
chicken_markers1	7	AvBD13	-0.964365	0.678605	-0.803582	0.427565	0.66974	-4.82974
chicken_markers1	7	CHST8	-0.964365	0.678605	-0.803582	0.427565	0.66974	-4.82974
chicken_markers1	7	ENSGALG00000049497	-0.964365	0.678605	-0.803582	0.427565	0.66974	-4.82974
chicken_markers1	7	ENSGALG00000052497	-0.964365	0.678605	-0.803582	0.427565	0.66974	-4.82974
chicken_markers1	7	ENSGALG00000023172	-0.964626	1.10692	-1.13539	0.264642	0.641538	-4.72264
chicken_markers1	7	MIGA2	-0.965149	1.49065	-1.13132	0.266326	0.641538	-4.70342
chicken_markers1	7	RASL12	-0.965354	1.41394	-1.22243	0.230469	0.641538	-4.62916
chicken_markers1	7	CAPN5	-0.966039	1.5187	-1.23409	0.226153	0.641538	-4.61637
chicken_markers1	7	GNLY	-0.966742	2.85367	-1.7217	0.0947756	0.641538	-4.21836
chicken_markers1	7	B3GALNT2	-0.966783	3.78095	-1.61773	0.115532	0.641538	-4.35128
chicken_markers1	7	ENSGALG00000031384	-0.96694	4.8786	-2.91116	0.00650645	0.311343	-2.31628
chicken_markers1	7	ENSGALG00000049843	-0.967406	1.35723	-1.13023	0.266774	0.641538	-4.70661
chicken_markers1	7	HES6	-0.967411	5.35738	-2.08565	0.0450656	0.617017	-3.92856
chicken_markers1	7	VRTN	-0.967835	2.04613	-1.65083	0.108551	0.641538	-4.27637
chicken_markers1	7	TECPR2	-0.968571	3.70751	-1.39988	0.171167	0.641538	-4.5602
chicken_markers1	7	SYNE3	-0.968761	1.57144	-1.18488	0.244786	0.641538	-4.65614
chicken_markers1	7	BBS2	-0.968815	3.04461	-1.48448	0.147463	0.641538	-4.45711
chicken_markers1	7	EXD3	-0.968827	2.55181	-1.44555	0.158023	0.641538	-4.49602
chicken_markers1	7	PLD4	-0.968985	0.777666	-0.816337	0.42034	0.664521	-4.81561
chicken_markers1	7	FBLIM1	-0.969456	4.02417	-1.98936	0.0552628	0.641538	-3.89404
chicken_markers1	7	ENSGALG00000047857	-0.97042	0.850226	-0.947567	0.350448	0.641538	-4.79969
chicken_markers1	7	ATP7B	-0.971824	0.728136	-0.828477	0.413535	0.659402	-4.81285
chicken_markers1	7	ENSGALG00000004475	-0.972175	0.728136	-0.840183	0.407037	0.654387	-4.80721
chicken_markers1	7	CALML3	-0.972731	0.728136	-0.831522	0.411838	0.657851	-4.8111
chicken_markers1	7	HEPH	-0.972955	1.53888	-1.40854	0.168608	0.641538	-4.50532
chicken_markers1	7	FAM83B	-0.973446	1.61249	-1.16364	0.253171	0.641538	-4.66838
chicken_markers1	7	RELT	-0.973761	3.58554	-1.78653	0.083487	0.641538	-4.14157
chicken_markers1	7	MUSTN1	-0.97471	1.87902	-0.93936	0.35458	0.641538	-4.81618
chicken_markers1	7	PLAGL2	-0.974809	1.8529	-1.29399	0.204927	0.641538	-4.60403
chicken_markers1	7	LRRC71	-0.975186	3.22226	-1.88509	0.068522	0.641538	-4.01513
chicken_markers1	7	GATM	-0.975978	2.31023	-1.34733	0.187334	0.641538	-4.57908
chicken_markers1	7	RAG2	-0.976008	0.777666	-0.824655	0.41567	0.660685	-4.81205
chicken_markers1	7	NAXD	-0.977106	4.70595	-2.49672	0.0178723	0.484762	-3.11949
chicken_markers1	7	BDH2	-0.97752	1.88952	-1.08302	0.286891	0.641538	-4.74045
chicken_markers1	7	RBM47	-0.977545	0.865395	-0.826829	0.414454	0.659567	-4.78883
chicken_markers1	7	WDPCP	-0.977956	1.23655	-1.13702	0.263968	0.641538	-4.70239
chicken_markers1	7	GALNT16	-0.978745	0.751166	-0.82068	0.417898	0.662888	-4.82019
chicken_markers1	7	ENSGALG00000050845	-0.979	0.728136	-0.953515	0.347474	0.641538	-4.80512
chicken_markers1	7	ENSGALG00000052306	-0.979012	0.800696	-0.809186	0.424381	0.667437	-4.80669
chicken_markers1	7	ENSGALG00000033730	-0.979061	2.26678	-1.2497	0.220468	0.641538	-4.63715
chicken_markers1	7	CRYL1	-0.979173	2.03186	-1.58427	0.122963	0.641538	-4.35764
chicken_markers1	7	ENSGALG00000052532	-0.979469	0.728136	-0.826892	0.414419	0.659567	-4.81324
chicken_markers1	7	KLHL34	-0.979469	0.728136	-0.826892	0.414419	0.659567	-4.81324
chicken_markers1	7	FGF10	-0.97947	3.61616	-1.59653	0.120195	0.641538	-4.39408
chicken_markers1	7	TUBA8B	-0.979548	0.777666	-0.838808	0.407797	0.654956	-4.80532
chicken_markers1	7	ENSGALG00000052511	-0.979605	2.80463	-1.52625	0.136768	0.641538	-4.43465
chicken_markers1	7	C1orf198	-0.979761	1.99444	-1.31151	0.199014	0.641538	-4.57301
chicken_markers1	7	SRGAP3	-0.979811	3.65281	-1.69546	0.0996947	0.641538	-4.26269
chicken_markers1	7	PRKAR2B	-0.980835	1.52837	-1.14364	0.261255	0.641538	-4.678
chicken_markers1	7	ENSGALG00000053187	-0.981067	2.25212	-1.36478	0.181839	0.641538	-4.5619
chicken_markers1	7	BEGAIN	-0.981338	0.728136	-0.81099	0.42336	0.666782	-4.8208
chicken_markers1	7	ENSGALG00000049217	-0.981338	0.728136	-0.81099	0.42336	0.666782	-4.8208
chicken_markers1	7	ENSGALG00000048016	-0.981467	0.777666	-0.974417	0.337155	0.641538	-4.78786
chicken_markers1	7	TTLL1	-0.982581	2.64303	-1.52446	0.137213	0.641538	-4.4449
chicken_markers1	7	CSAD	-0.982664	3.66774	-1.48238	0.148016	0.641538	-4.48821
chicken_markers1	7	ENSGALG00000033014	-0.982739	4.44892	-2.5023	0.0176395	0.484762	-3.08537
chicken_markers1	7	ENSGALG00000037029	-0.982747	0.949286	-0.824821	0.415577	0.660684	-4.81784
chicken_markers1	7	CAMK2G	-0.983019	2.12107	-1.51383	0.13988	0.641538	-4.41734
chicken_markers1	7	PDE1B	-0.983889	1.99031	-1.58906	0.121875	0.641538	-4.35237
chicken_markers1	7	MAL	-0.98409	0.777666	-0.826281	0.41476	0.65976	-4.82483
chicken_markers1	7	CITED4	-0.984107	2.32205	-1.09279	0.28264	0.641538	-4.77557
chicken_markers1	7	ENG	-0.98465	2.01958	-1.24401	0.222527	0.641538	-4.66173
chicken_markers1	7	SMOC1	-0.984758	4.68427	-1.84872	0.0737523	0.641538	-4.24518
chicken_markers1	7	REN	-0.985228	0.728136	-0.787523	0.436768	0.675958	-4.83166
chicken_markers1	7	ADGRB3	-0.985558	0.728136	-0.853125	0.399928	0.648481	-4.8086
chicken_markers1	7	CDH19	-0.985558	0.728136	-0.853125	0.399928	0.648481	-4.8086
chicken_markers1	7	DPP4	-0.986193	1.4	-1.1396	0.262907	0.641538	-4.70353
chicken_markers1	7	SHISA2	-0.9868	6.51549	-1.76351	0.0873578	0.641538	-4.54758
chicken_markers1	7	ST6GALNAC4	-0.987047	3.54251	-1.58502	0.122791	0.641538	-4.37127
chicken_markers1	7	HPGDS	-0.988211	0.800696	-0.803653	0.427525	0.66974	-4.84047
chicken_markers1	7	KNG1	-0.988475	0.728136	-0.866605	0.392607	0.643342	-4.80186
chicken_markers1	7	RAD21L1	-0.988475	0.728136	-0.866605	0.392607	0.643342	-4.80186
chicken_markers1	7	ABCB10	-0.988596	3.43702	-1.56869	0.126553	0.641538	-4.39753
chicken_markers1	7	ENTPD1	-0.989037	2.11167	-1.7985	0.0815329	0.641538	-4.12332
chicken_markers1	7	STX1A	-0.989511	2.08728	-1.50685	0.141655	0.641538	-4.4178
chicken_markers1	7	ENSGALG00000012319	-0.989817	1.62711	-1.33132	0.192488	0.641538	-4.54103
chicken_markers1	7	SFRP4	-0.989916	1.17428	-1.23544	0.225656	0.641538	-4.63918
chicken_markers1	7	ENSGALG00000035254	-0.990008	1.3246	-1.29112	0.205908	0.641538	-4.57932
chicken_markers1	7	CDH17	-0.990388	0.701636	-0.833076	0.410974	0.657339	-4.82175
chicken_markers1	7	MYB	-0.991633	2.16541	-1.48231	0.148035	0.641538	-4.45566
chicken_markers1	7	ICA1	-0.992183	3.03868	-1.68526	0.101664	0.641538	-4.28249
chicken_markers1	7	ENSGALG00000051711	-0.992195	0.728136	-0.803295	0.427728	0.66987	-4.82859
chicken_markers1	7	LRRC49	-0.992404	1.98138	-1.4119	0.167627	0.641538	-4.52105
chicken_markers1	7	ASB13	-0.992547	2.1998	-1.37418	0.178932	0.641538	-4.55675
chicken_markers1	7	MECOM	-0.993888	2.52556	-1.01363	0.31836	0.641538	-4.77724
chicken_markers1	7	EDA	-0.994087	2.88708	-1.4832	0.147801	0.641538	-4.4566
chicken_markers1	7	TGFB1	-0.994131	2.69859	-1.53021	0.135786	0.641538	-4.41416
chicken_markers1	7	ENSGALG00000047383	-0.994543	0.777666	-0.850607	0.401305	0.649692	-4.79629
chicken_markers1	7	GPATCH2L	-0.994702	2.13975	-1.48175	0.148184	0.641538	-4.44341
chicken_markers1	7	OPTC	-0.995619	2.09453	-1.2997	0.202985	0.641538	-4.58079
chicken_markers1	7	NHEJ1	-0.99613	2.34198	-1.67473	0.10373	0.641538	-4.26408
chicken_markers1	7	RPGRIP1L	-0.996308	4.09935	-1.86724	0.0710485	0.641538	-4.04767
chicken_markers1	7	MTHFD2	-0.996786	4.97863	-3.28059	0.00250393	0.179982	-1.53501
chicken_markers1	7	ENSGALG00000053164	-0.996864	1.41964	-1.12742	0.267943	0.641538	-4.69485
chicken_markers1	7	ACTN2	-0.997497	1.55713	-1.15755	0.255613	0.641538	-4.68034
chicken_markers1	7	SHTN1	-0.998407	3.12608	-1.58531	0.122726	0.641538	-4.38409
chicken_markers1	7	VSIG10	-0.99861	3.96851	-2.23552	0.0324844	0.580311	-3.51833
chicken_markers1	7	MSANTD1	-0.998883	2.21422	-1.23028	0.227556	0.641538	-4.63516
chicken_markers1	7	ADCY2	-0.998987	1.7069	-1.21824	0.232037	0.641538	-4.62843
chicken_markers1	7	MYT1L	-0.999178	0.751166	-0.816469	0.420266	0.664521	-4.81571
chicken_markers1	7	GLA	-0.999715	1.76517	-1.27299	0.21219	0.641538	-4.58312
chicken_markers1	7	ESR1	-0.99974	0.728136	-0.796839	0.431414	0.67252	-4.83129
chicken_markers1	7	GLRB	-0.999865	0.777666	-0.842521	0.405747	0.653329	-4.80371
chicken_markers1	7	MMRN1	-1.00003	0.777666	-0.876637	0.387215	0.641538	-4.79155
chicken_markers1	7	SPATA17	-1.00006	4.10064	-1.99693	0.0543933	0.641538	-3.91822
chicken_markers1	7	ENSGALG00000032417	-1.00111	1.79224	-1.41047	0.168043	0.641538	-4.49954
chicken_markers1	7	LEAP2	-1.00148	0.777666	-0.846387	0.403619	0.651636	-4.80922
chicken_markers1	7	MPP2	-1.00178	2.15227	-1.22733	0.228647	0.641538	-4.66253
chicken_markers1	7	MARVELD2	-1.00186	2.24761	-1.22725	0.228677	0.641538	-4.65522
chicken_markers1	7	PI4KB	-1.00223	1.92418	-1.48248	0.14799	0.641538	-4.452
chicken_markers1	7	ADORA2A	-1.00228	1.3246	-1.21103	0.234747	0.641538	-4.64208
chicken_markers1	7	ENSGALG00000047291	-1.00254	0.678605	-0.855788	0.398475	0.647489	-4.80957
chicken_markers1	7	NEUROG1	-1.00254	0.678605	-0.855788	0.398475	0.647489	-4.80957
chicken_markers1	7	SLC38A3	-1.00254	0.678605	-0.855788	0.398475	0.647489	-4.80957
chicken_markers1	7	VSX2	-1.00254	0.678605	-0.855788	0.398475	0.647489	-4.80957
chicken_markers1	7	MYD88	-1.00319	2.66071	-1.403	0.170241	0.641538	-4.53808
chicken_markers1	7	ZFYVE27	-1.00343	2.54778	-1.49413	0.144934	0.641538	-4.44639
chicken_markers1	7	MOSMO	-1.00348	2.0989	-1.38953	0.17426	0.641538	-4.53516
chicken_markers1	7	MYO3A	-1.00374	2.13398	-1.36537	0.181654	0.641538	-4.58441
chicken_markers1	7	AKR7L	-1.00382	4.63593	-1.98168	0.0561566	0.641538	-3.91212
chicken_markers1	7	ANGPTL5	-1.00433	0.678605	-0.857929	0.397309	0.646723	-4.80855
chicken_markers1	7	CCDC102B	-1.00433	0.678605	-0.857929	0.397309	0.646723	-4.80855
chicken_markers1	7	ENSGALG00000014955	-1.00433	0.678605	-0.857929	0.397309	0.646723	-4.80855
chicken_markers1	7	SLC5A10	-1.00433	0.678605	-0.857929	0.397309	0.646723	-4.80855
chicken_markers1	7	GRIP1	-1.00478	2.4247	-1.44834	0.157245	0.641538	-4.47782
chicken_markers1	7	TMEM17	-1.00565	2.39885	-1.3833	0.176144	0.641538	-4.52572
chicken_markers1	7	SRPX2	-1.00567	1.6705	-1.30517	0.201139	0.641538	-4.55808
chicken_markers1	7	GPR83	-1.00598	0.823726	-0.857126	0.397746	0.647183	-4.79452
chicken_markers1	7	PFN4	-1.006	2.35767	-1.35724	0.184196	0.641538	-4.52741
chicken_markers1	7	AZIN2	-1.00607	1.60053	-1.1773	0.247755	0.641538	-4.66627
chicken_markers1	7	NOL4L	-1.00648	2.22013	-1.52068	0.138155	0.641538	-4.40532
chicken_markers1	7	IQUB	-1.0066	1.46415	-1.13714	0.263921	0.641538	-4.69951
chicken_markers1	7	ENSGALG00000053428	-1.00661	0.827196	-0.944384	0.352047	0.641538	-4.80498
chicken_markers1	7	ROGDI	-1.00668	3.01854	-1.5608	0.128403	0.641538	-4.4154
chicken_markers1	7	RAB43	-1.00777	2.86772	-1.54823	0.131396	0.641538	-4.38179
chicken_markers1	7	ENSGALG00000007133	-1.00891	1.49282	-1.27205	0.212517	0.641538	-4.60388
chicken_markers1	7	ASCL3	-1.00965	1.49969	-1.30696	0.200535	0.641538	-4.56264
chicken_markers1	7	ENSGALG00000038810	-1.00977	2.95329	-1.58057	0.123808	0.641538	-4.35194
chicken_markers1	7	ENSGALG00000044293	-1.00983	0.751166	-0.839927	0.407178	0.654392	-4.8109
chicken_markers1	7	NTRK3	-1.01019	1.29637	-1.18861	0.243337	0.641538	-4.67204
chicken_markers1	7	PIK3R1	-1.01027	2.47297	-1.30133	0.202434	0.641538	-4.6141
chicken_markers1	7	ABCG8	-1.01049	0.629075	-0.870506	0.390505	0.641538	-4.79996
chicken_markers1	7	ABLIM2	-1.01049	0.629075	-0.870506	0.390505	0.641538	-4.79996
chicken_markers1	7	ACER1	-1.01049	0.629075	-0.870506	0.390505	0.641538	-4.79996
chicken_markers1	7	ACSM5	-1.01049	0.629075	-0.870506	0.390505	0.641538	-4.79996
chicken_markers1	7	ADH6	-1.01049	0.629075	-0.870506	0.390505	0.641538	-4.79996
chicken_markers1	7	ADIPOQ	-1.01049	0.629075	-0.870506	0.390505	0.641538	-4.79996
chicken_markers1	7	ADORA3	-1.01049	0.629075	-0.870506	0.390505	0.641538	-4.79996
chicken_markers1	7	ADRA1D	-1.01049	0.629075	-0.870506	0.390505	0.641538	-4.79996
chicken_markers1	7	ADRB2	-1.01049	0.629075	-0.870506	0.390505	0.641538	-4.79996
chicken_markers1	7	AGR2	-1.01049	0.629075	-0.870506	0.390505	0.641538	-4.79996
chicken_markers1	7	AGR3	-1.01049	0.629075	-0.870506	0.390505	0.641538	-4.79996
chicken_markers1	7	AGXT	-1.01049	0.629075	-0.870506	0.390505	0.641538	-4.79996
chicken_markers1	7	AICDA	-1.01049	0.629075	-0.870506	0.390505	0.641538	-4.79996
chicken_markers1	7	AKAP6	-1.01049	0.629075	-0.870506	0.390505	0.641538	-4.79996
chicken_markers1	7	ALDH1A1	-1.01049	0.629075	-0.870506	0.390505	0.641538	-4.79996
chicken_markers1	7	ALK	-1.01049	0.629075	-0.870506	0.390505	0.641538	-4.79996
chicken_markers1	7	ALOX5AP	-1.01049	0.629075	-0.870506	0.390505	0.641538	-4.79996
chicken_markers1	7	ANGPTL3	-1.01049	0.629075	-0.870506	0.390505	0.641538	-4.79996
chicken_markers1	7	ANGPTL7	-1.01049	0.629075	-0.870506	0.390505	0.641538	-4.79996
chicken_markers1	7	ANKK1	-1.01049	0.629075	-0.870506	0.390505	0.641538	-4.79996
chicken_markers1	7	ANKRD29	-1.01049	0.629075	-0.870506	0.390505	0.641538	-4.79996
chicken_markers1	7	ANKRD55	-1.01049	0.629075	-0.870506	0.390505	0.641538	-4.79996
chicken_markers1	7	ANKS4B	-1.01049	0.629075	-0.870506	0.390505	0.641538	-4.79996
chicken_markers1	7	ANO2	-1.01049	0.629075	-0.870506	0.390505	0.641538	-4.79996
chicken_markers1	7	ANO4	-1.01049	0.629075	-0.870506	0.390505	0.641538	-4.79996
chicken_markers1	7	ANXA10	-1.01049	0.629075	-0.870506	0.390505	0.641538	-4.79996
chicken_markers1	7	APBB3	-1.01049	0.629075	-0.870506	0.390505	0.641538	-4.79996
chicken_markers1	7	APOB	-1.01049	0.629075	-0.870506	0.390505	0.641538	-4.79996
chicken_markers1	7	APOV1	-1.01049	0.629075	-0.870506	0.390505	0.641538	-4.79996
chicken_markers1	7	AQP2	-1.01049	0.629075	-0.870506	0.390505	0.641538	-4.79996
chicken_markers1	7	AQP5	-1.01049	0.629075	-0.870506	0.390505	0.641538	-4.79996
chicken_markers1	7	ARC	-1.01049	0.629075	-0.870506	0.390505	0.641538	-4.79996
chicken_markers1	7	ARHGEF33	-1.01049	0.629075	-0.870506	0.390505	0.641538	-4.79996
chicken_markers1	7	ARHGEF38	-1.01049	0.629075	-0.870506	0.390505	0.641538	-4.79996
chicken_markers1	7	ARL14EPL	-1.01049	0.629075	-0.870506	0.390505	0.641538	-4.79996
chicken_markers1	7	ART1	-1.01049	0.629075	-0.870506	0.390505	0.641538	-4.79996
chicken_markers1	7	ART4	-1.01049	0.629075	-0.870506	0.390505	0.641538	-4.79996
chicken_markers1	7	ART7B	-1.01049	0.629075	-0.870506	0.390505	0.641538	-4.79996
chicken_markers1	7	ART7C	-1.01049	0.629075	-0.870506	0.390505	0.641538	-4.79996
chicken_markers1	7	ASB10	-1.01049	0.629075	-0.870506	0.390505	0.641538	-4.79996
chicken_markers1	7	ASB18	-1.01049	0.629075	-0.870506	0.390505	0.641538	-4.79996
chicken_markers1	7	ASB4	-1.01049	0.629075	-0.870506	0.390505	0.641538	-4.79996
chicken_markers1	7	AT2	-1.01049	0.629075	-0.870506	0.390505	0.641538	-4.79996
chicken_markers1	7	ATOH7	-1.01049	0.629075	-0.870506	0.390505	0.641538	-4.79996
chicken_markers1	7	ATP6	-1.01049	0.629075	-0.870506	0.390505	0.641538	-4.79996
chicken_markers1	7	ATP6V0D2	-1.01049	0.629075	-0.870506	0.390505	0.641538	-4.79996
chicken_markers1	7	ATP8	-1.01049	0.629075	-0.870506	0.390505	0.641538	-4.79996
chicken_markers1	7	AvBD1	-1.01049	0.629075	-0.870506	0.390505	0.641538	-4.79996
chicken_markers1	7	AvBD11	-1.01049	0.629075	-0.870506	0.390505	0.641538	-4.79996
chicken_markers1	7	AvBD12	-1.01049	0.629075	-0.870506	0.390505	0.641538	-4.79996
chicken_markers1	7	AvBD3	-1.01049	0.629075	-0.870506	0.390505	0.641538	-4.79996
chicken_markers1	7	AvBD4	-1.01049	0.629075	-0.870506	0.390505	0.641538	-4.79996
chicken_markers1	7	AvBD5	-1.01049	0.629075	-0.870506	0.390505	0.641538	-4.79996
chicken_markers1	7	AvBD6	-1.01049	0.629075	-0.870506	0.390505	0.641538	-4.79996
chicken_markers1	7	AvBD8	-1.01049	0.629075	-0.870506	0.390505	0.641538	-4.79996
chicken_markers1	7	AvBD9	-1.01049	0.629075	-0.870506	0.390505	0.641538	-4.79996
chicken_markers1	7	AVD	-1.01049	0.629075	-0.870506	0.390505	0.641538	-4.79996
chicken_markers1	7	AVPR2	-1.01049	0.629075	-0.870506	0.390505	0.641538	-4.79996
chicken_markers1	7	AVR2	-1.01049	0.629075	-0.870506	0.390505	0.641538	-4.79996
chicken_markers1	7	B3GNT3	-1.01049	0.629075	-0.870506	0.390505	0.641538	-4.79996
chicken_markers1	7	B3GNTL	-1.01049	0.629075	-0.870506	0.390505	0.641538	-4.79996
chicken_markers1	7	BARHL1	-1.01049	0.629075	-0.870506	0.390505	0.641538	-4.79996
chicken_markers1	7	BARHL2	-1.01049	0.629075	-0.870506	0.390505	0.641538	-4.79996
chicken_markers1	7	BCL2A1	-1.01049	0.629075	-0.870506	0.390505	0.641538	-4.79996
chicken_markers1	7	BD7	-1.01049	0.629075	-0.870506	0.390505	0.641538	-4.79996
chicken_markers1	7	BEST1	-1.01049	0.629075	-0.870506	0.390505	0.641538	-4.79996
chicken_markers1	7	BEST3	-1.01049	0.629075	-0.870506	0.390505	0.641538	-4.79996
chicken_markers1	7	BEST4	-1.01049	0.629075	-0.870506	0.390505	0.641538	-4.79996
chicken_markers1	7	BHLHA15	-1.01049	0.629075	-0.870506	0.390505	0.641538	-4.79996
chicken_markers1	7	BLK	-1.01049	0.629075	-0.870506	0.390505	0.641538	-4.79996
chicken_markers1	7	BMX	-1.01049	0.629075	-0.870506	0.390505	0.641538	-4.79996
chicken_markers1	7	BPIFB2	-1.01049	0.629075	-0.870506	0.390505	0.641538	-4.79996
chicken_markers1	7	BRS3	-1.01049	0.629075	-0.870506	0.390505	0.641538	-4.79996
chicken_markers1	7	C11orf1	-1.01049	0.629075	-0.870506	0.390505	0.641538	-4.79996
chicken_markers1	7	C14orf39	-1.01049	0.629075	-0.870506	0.390505	0.641538	-4.79996
chicken_markers1	7	C15orf62	-1.01049	0.629075	-0.870506	0.390505	0.641538	-4.79996
chicken_markers1	7	C18H17ORF67	-1.01049	0.629075	-0.870506	0.390505	0.641538	-4.79996
chicken_markers1	7	C18orf63	-1.01049	0.629075	-0.870506	0.390505	0.641538	-4.79996
chicken_markers1	7	C19orf25	-1.01049	0.629075	-0.870506	0.390505	0.641538	-4.79996
chicken_markers1	7	C1orf158	-1.01049	0.629075	-0.870506	0.390505	0.641538	-4.79996
chicken_markers1	7	C1QA	-1.01049	0.629075	-0.870506	0.390505	0.641538	-4.79996
chicken_markers1	7	C1QB	-1.01049	0.629075	-0.870506	0.390505	0.641538	-4.79996
chicken_markers1	7	C1QC	-1.01049	0.629075	-0.870506	0.390505	0.641538	-4.79996
chicken_markers1	7	C1QTNF7	-1.01049	0.629075	-0.870506	0.390505	0.641538	-4.79996
chicken_markers1	7	C1QTNF8	-1.01049	0.629075	-0.870506	0.390505	0.641538	-4.79996
chicken_markers1	7	C21orf62	-1.01049	0.629075	-0.870506	0.390505	0.641538	-4.79996
chicken_markers1	7	C2CD4C	-1.01049	0.629075	-0.870506	0.390505	0.641538	-4.79996
chicken_markers1	7	C6orf58	-1.01049	0.629075	-0.870506	0.390505	0.641538	-4.79996
chicken_markers1	7	C7orf57	-1.01049	0.629075	-0.870506	0.390505	0.641538	-4.79996
chicken_markers1	7	C8A	-1.01049	0.629075	-0.870506	0.390505	0.641538	-4.79996
chicken_markers1	7	CA12	-1.01049	0.629075	-0.870506	0.390505	0.641538	-4.79996
chicken_markers1	7	CA13	-1.01049	0.629075	-0.870506	0.390505	0.641538	-4.79996
chicken_markers1	7	CA4	-1.01049	0.629075	-0.870506	0.390505	0.641538	-4.79996
chicken_markers1	7	CA7	-1.01049	0.629075	-0.870506	0.390505	0.641538	-4.79996
chicken_markers1	7	CACNG2	-1.01049	0.629075	-0.870506	0.390505	0.641538	-4.79996
chicken_markers1	7	CALHM1	-1.01049	0.629075	-0.870506	0.390505	0.641538	-4.79996
chicken_markers1	7	CAPN13	-1.01049	0.629075	-0.870506	0.390505	0.641538	-4.79996
chicken_markers1	7	CAPN14	-1.01049	0.629075	-0.870506	0.390505	0.641538	-4.79996
chicken_markers1	7	CAPZA3	-1.01049	0.629075	-0.870506	0.390505	0.641538	-4.79996
chicken_markers1	7	CASR	-1.01049	0.629075	-0.870506	0.390505	0.641538	-4.79996
chicken_markers1	7	CATHB1	-1.01049	0.629075	-0.870506	0.390505	0.641538	-4.79996
chicken_markers1	7	CATHL2	-1.01049	0.629075	-0.870506	0.390505	0.641538	-4.79996
chicken_markers1	7	CCDC122	-1.01049	0.629075	-0.870506	0.390505	0.641538	-4.79996
chicken_markers1	7	CCDC172	-1.01049	0.629075	-0.870506	0.390505	0.641538	-4.79996
chicken_markers1	7	CCDC65	-1.01049	0.629075	-0.870506	0.390505	0.641538	-4.79996
chicken_markers1	7	CCKAR	-1.01049	0.629075	-0.870506	0.390505	0.641538	-4.79996
chicken_markers1	7	CCL1	-1.01049	0.629075	-0.870506	0.390505	0.641538	-4.79996
chicken_markers1	7	CCL21	-1.01049	0.629075	-0.870506	0.390505	0.641538	-4.79996
chicken_markers1	7	CCL5	-1.01049	0.629075	-0.870506	0.390505	0.641538	-4.79996
chicken_markers1	7	CCLL4	-1.01049	0.629075	-0.870506	0.390505	0.641538	-4.79996
chicken_markers1	7	CCR10	-1.01049	0.629075	-0.870506	0.390505	0.641538	-4.79996
chicken_markers1	7	CCR2	-1.01049	0.629075	-0.870506	0.390505	0.641538	-4.79996
chicken_markers1	7	CCR4	-1.01049	0.629075	-0.870506	0.390505	0.641538	-4.79996
chicken_markers1	7	CCR5	-1.01049	0.629075	-0.870506	0.390505	0.641538	-4.79996
chicken_markers1	7	CCR6	-1.01049	0.629075	-0.870506	0.390505	0.641538	-4.79996
chicken_markers1	7	CCR8	-1.01049	0.629075	-0.870506	0.390505	0.641538	-4.79996
chicken_markers1	7	CCR8L	-1.01049	0.629075	-0.870506	0.390505	0.641538	-4.79996
chicken_markers1	7	CCR9	-1.01049	0.629075	-0.870506	0.390505	0.641538	-4.79996
chicken_markers1	7	CD180	-1.01049	0.629075	-0.870506	0.390505	0.641538	-4.79996
chicken_markers1	7	CD200R1L	-1.01049	0.629075	-0.870506	0.390505	0.641538	-4.79996
chicken_markers1	7	CD28	-1.01049	0.629075	-0.870506	0.390505	0.641538	-4.79996
chicken_markers1	7	CD4	-1.01049	0.629075	-0.870506	0.390505	0.641538	-4.79996
chicken_markers1	7	CD48	-1.01049	0.629075	-0.870506	0.390505	0.641538	-4.79996
chicken_markers1	7	CD72AG	-1.01049	0.629075	-0.870506	0.390505	0.641538	-4.79996
chicken_markers1	7	CD79B	-1.01049	0.629075	-0.870506	0.390505	0.641538	-4.79996
chicken_markers1	7	CD86	-1.01049	0.629075	-0.870506	0.390505	0.641538	-4.79996
chicken_markers1	7	CDC20B	-1.01049	0.629075	-0.870506	0.390505	0.641538	-4.79996
chicken_markers1	7	CDH23	-1.01049	0.629075	-0.870506	0.390505	0.641538	-4.79996
chicken_markers1	7	CDHR1	-1.01049	0.629075	-0.870506	0.390505	0.641538	-4.79996
chicken_markers1	7	CDK18	-1.01049	0.629075	-0.870506	0.390505	0.641538	-4.79996
chicken_markers1	7	CDK3	-1.01049	0.629075	-0.870506	0.390505	0.641538	-4.79996
chicken_markers1	7	CDKN2B	-1.01049	0.629075	-0.870506	0.390505	0.641538	-4.79996
chicken_markers1	7	CEL	-1.01049	0.629075	-0.870506	0.390505	0.641538	-4.79996
chicken_markers1	7	CEND1	-1.01049	0.629075	-0.870506	0.390505	0.641538	-4.79996
chicken_markers1	7	CFAP65	-1.01049	0.629075	-0.870506	0.390505	0.641538	-4.79996
chicken_markers1	7	CGA	-1.01049	0.629075	-0.870506	0.390505	0.641538	-4.79996
chicken_markers1	7	CGNRH-R	-1.01049	0.629075	-0.870506	0.390505	0.641538	-4.79996
chicken_markers1	7	CHIA	-1.01049	0.629075	-0.870506	0.390505	0.641538	-4.79996
chicken_markers1	7	CHIR-A2	-1.01049	0.629075	-0.870506	0.390505	0.641538	-4.79996
chicken_markers1	7	CHIR-AB1	-1.01049	0.629075	-0.870506	0.390505	0.641538	-4.79996
chicken_markers1	7	CHIR-B2	-1.01049	0.629075	-0.870506	0.390505	0.641538	-4.79996
chicken_markers1	7	CHIR-B3	-1.01049	0.629075	-0.870506	0.390505	0.641538	-4.79996
chicken_markers1	7	CHIR-B5	-1.01049	0.629075	-0.870506	0.390505	0.641538	-4.79996
chicken_markers1	7	CHIR-B6	-1.01049	0.629075	-0.870506	0.390505	0.641538	-4.79996
chicken_markers1	7	CHIR-IG1-5	-1.01049	0.629075	-0.870506	0.390505	0.641538	-4.79996
chicken_markers1	7	CHRNA1	-1.01049	0.629075	-0.870506	0.390505	0.641538	-4.79996
chicken_markers1	7	CHRNA10	-1.01049	0.629075	-0.870506	0.390505	0.641538	-4.79996
chicken_markers1	7	CHRNA6	-1.01049	0.629075	-0.870506	0.390505	0.641538	-4.79996
chicken_markers1	7	CHRNA8	-1.01049	0.629075	-0.870506	0.390505	0.641538	-4.79996
chicken_markers1	7	CHRNB4	-1.01049	0.629075	-0.870506	0.390505	0.641538	-4.79996
chicken_markers1	7	CHRND	-1.01049	0.629075	-0.870506	0.390505	0.641538	-4.79996
chicken_markers1	7	CHUNK-1	-1.01049	0.629075	-0.870506	0.390505	0.641538	-4.79996
chicken_markers1	7	CIB3	-1.01049	0.629075	-0.870506	0.390505	0.641538	-4.79996
chicken_markers1	7	CL2	-1.01049	0.629075	-0.870506	0.390505	0.641538	-4.79996
chicken_markers1	7	CLCA1	-1.01049	0.629075	-0.870506	0.390505	0.641538	-4.79996
chicken_markers1	7	CLCA2	-1.01049	0.629075	-0.870506	0.390505	0.641538	-4.79996
chicken_markers1	7	CLDN14	-1.01049	0.629075	-0.870506	0.390505	0.641538	-4.79996
chicken_markers1	7	CLDN18	-1.01049	0.629075	-0.870506	0.390505	0.641538	-4.79996
chicken_markers1	7	CLDN23	-1.01049	0.629075	-0.870506	0.390505	0.641538	-4.79996
chicken_markers1	7	CLDN8	-1.01049	0.629075	-0.870506	0.390505	0.641538	-4.79996
chicken_markers1	7	CLIC5	-1.01049	0.629075	-0.870506	0.390505	0.641538	-4.79996
chicken_markers1	7	CLRN2	-1.01049	0.629075	-0.870506	0.390505	0.641538	-4.79996
chicken_markers1	7	CLRN3	-1.01049	0.629075	-0.870506	0.390505	0.641538	-4.79996
chicken_markers1	7	CLUL1	-1.01049	0.629075	-0.870506	0.390505	0.641538	-4.79996
chicken_markers1	7	CNDP1	-1.01049	0.629075	-0.870506	0.390505	0.641538	-4.79996
chicken_markers1	7	CNGA1	-1.01049	0.629075	-0.870506	0.390505	0.641538	-4.79996
chicken_markers1	7	CNGA2	-1.01049	0.629075	-0.870506	0.390505	0.641538	-4.79996
chicken_markers1	7	CNGB3	-1.01049	0.629075	-0.870506	0.390505	0.641538	-4.79996
chicken_markers1	7	CNIH3	-1.01049	0.629075	-0.870506	0.390505	0.641538	-4.79996
chicken_markers1	7	CNTN5	-1.01049	0.629075	-0.870506	0.390505	0.641538	-4.79996
chicken_markers1	7	COCH	-1.01049	0.629075	-0.870506	0.390505	0.641538	-4.79996
chicken_markers1	7	COII	-1.01049	0.629075	-0.870506	0.390505	0.641538	-4.79996
chicken_markers1	7	COL28A1	-1.01049	0.629075	-0.870506	0.390505	0.641538	-4.79996
chicken_markers1	7	COLQ	-1.01049	0.629075	-0.870506	0.390505	0.641538	-4.79996
chicken_markers1	7	COX3	-1.01049	0.629075	-0.870506	0.390505	0.641538	-4.79996
chicken_markers1	7	CPA2	-1.01049	0.629075	-0.870506	0.390505	0.641538	-4.79996
chicken_markers1	7	CPA5	-1.01049	0.629075	-0.870506	0.390505	0.641538	-4.79996
chicken_markers1	7	CPB2	-1.01049	0.629075	-0.870506	0.390505	0.641538	-4.79996
chicken_markers1	7	CPO	-1.01049	0.629075	-0.870506	0.390505	0.641538	-4.79996
chicken_markers1	7	CRH	-1.01049	0.629075	-0.870506	0.390505	0.641538	-4.79996
chicken_markers1	7	CRHBP	-1.01049	0.629075	-0.870506	0.390505	0.641538	-4.79996
chicken_markers1	7	CRISP2	-1.01049	0.629075	-0.870506	0.390505	0.641538	-4.79996
chicken_markers1	7	CRISP3	-1.01049	0.629075	-0.870506	0.390505	0.641538	-4.79996
chicken_markers1	7	CRLF2	-1.01049	0.629075	-0.870506	0.390505	0.641538	-4.79996
chicken_markers1	7	CRNN	-1.01049	0.629075	-0.870506	0.390505	0.641538	-4.79996
chicken_markers1	7	CRYBB2	-1.01049	0.629075	-0.870506	0.390505	0.641538	-4.79996
chicken_markers1	7	CRYBB3	-1.01049	0.629075	-0.870506	0.390505	0.641538	-4.79996
chicken_markers1	7	CSF2	-1.01049	0.629075	-0.870506	0.390505	0.641538	-4.79996
chicken_markers1	7	CSF2RA	-1.01049	0.629075	-0.870506	0.390505	0.641538	-4.79996
chicken_markers1	7	CSF3	-1.01049	0.629075	-0.870506	0.390505	0.641538	-4.79996
chicken_markers1	7	CSMD3	-1.01049	0.629075	-0.870506	0.390505	0.641538	-4.79996
chicken_markers1	7	CST7	-1.01049	0.629075	-0.870506	0.390505	0.641538	-4.79996
chicken_markers1	7	CTLA4	-1.01049	0.629075	-0.870506	0.390505	0.641538	-4.79996
chicken_markers1	7	CTSE	-1.01049	0.629075	-0.870506	0.390505	0.641538	-4.79996
chicken_markers1	7	CTSEAL	-1.01049	0.629075	-0.870506	0.390505	0.641538	-4.79996
chicken_markers1	7	CX3CR1	-1.01049	0.629075	-0.870506	0.390505	0.641538	-4.79996
chicken_markers1	7	CXorf21	-1.01049	0.629075	-0.870506	0.390505	0.641538	-4.79996
chicken_markers1	7	CYP11A1	-1.01049	0.629075	-0.870506	0.390505	0.641538	-4.79996
chicken_markers1	7	CYP19A1	-1.01049	0.629075	-0.870506	0.390505	0.641538	-4.79996
chicken_markers1	7	CYP1A1	-1.01049	0.629075	-0.870506	0.390505	0.641538	-4.79996
chicken_markers1	7	CYP2AB1	-1.01049	0.629075	-0.870506	0.390505	0.641538	-4.79996
chicken_markers1	7	CYP2AB3	-1.01049	0.629075	-0.870506	0.390505	0.641538	-4.79996
chicken_markers1	7	CYP2AC1	-1.01049	0.629075	-0.870506	0.390505	0.641538	-4.79996
chicken_markers1	7	CYP2AC2	-1.01049	0.629075	-0.870506	0.390505	0.641538	-4.79996
chicken_markers1	7	CYP2AC7	-1.01049	0.629075	-0.870506	0.390505	0.641538	-4.79996
chicken_markers1	7	CYP2C18	-1.01049	0.629075	-0.870506	0.390505	0.641538	-4.79996
chicken_markers1	7	CYP2C23b	-1.01049	0.629075	-0.870506	0.390505	0.641538	-4.79996
chicken_markers1	7	CYP4B7	-1.01049	0.629075	-0.870506	0.390505	0.641538	-4.79996
chicken_markers1	7	CYP7A1	-1.01049	0.629075	-0.870506	0.390505	0.641538	-4.79996
chicken_markers1	7	CYSLTR2	-1.01049	0.629075	-0.870506	0.390505	0.641538	-4.79996
chicken_markers1	7	CYTH4	-1.01049	0.629075	-0.870506	0.390505	0.641538	-4.79996
chicken_markers1	7	DBH	-1.01049	0.629075	-0.870506	0.390505	0.641538	-4.79996
chicken_markers1	7	DCSTAMP	-1.01049	0.629075	-0.870506	0.390505	0.641538	-4.79996
chicken_markers1	7	DEFB4A	-1.01049	0.629075	-0.870506	0.390505	0.641538	-4.79996
chicken_markers1	7	DEUP1	-1.01049	0.629075	-0.870506	0.390505	0.641538	-4.79996
chicken_markers1	7	DHH	-1.01049	0.629075	-0.870506	0.390505	0.641538	-4.79996
chicken_markers1	7	DHRS7C	-1.01049	0.629075	-0.870506	0.390505	0.641538	-4.79996
chicken_markers1	7	DMA	-1.01049	0.629075	-0.870506	0.390505	0.641538	-4.79996
chicken_markers1	7	DMB1	-1.01049	0.629075	-0.870506	0.390505	0.641538	-4.79996
chicken_markers1	7	DMBT1L	-1.01049	0.629075	-0.870506	0.390505	0.641538	-4.79996
chicken_markers1	7	DMBX1	-1.01049	0.629075	-0.870506	0.390505	0.641538	-4.79996
chicken_markers1	7	DNAJC5B	-1.01049	0.629075	-0.870506	0.390505	0.641538	-4.79996
chicken_markers1	7	DNASE1	-1.01049	0.629075	-0.870506	0.390505	0.641538	-4.79996
chicken_markers1	7	DNTT	-1.01049	0.629075	-0.870506	0.390505	0.641538	-4.79996
chicken_markers1	7	DPT	-1.01049	0.629075	-0.870506	0.390505	0.641538	-4.79996
chicken_markers1	7	DRGX	-1.01049	0.629075	-0.870506	0.390505	0.641538	-4.79996
chicken_markers1	7	DTHD1	-1.01049	0.629075	-0.870506	0.390505	0.641538	-4.79996
chicken_markers1	7	DUPD1	-1.01049	0.629075	-0.870506	0.390505	0.641538	-4.79996
chicken_markers1	7	DUSP13	-1.01049	0.629075	-0.870506	0.390505	0.641538	-4.79996
chicken_markers1	7	EDAR	-1.01049	0.629075	-0.870506	0.390505	0.641538	-4.79996
chicken_markers1	7	EDBETA	-1.01049	0.629075	-0.870506	0.390505	0.641538	-4.79996
chicken_markers1	7	EDCH2	-1.01049	0.629075	-0.870506	0.390505	0.641538	-4.79996
chicken_markers1	7	EDCH3	-1.01049	0.629075	-0.870506	0.390505	0.641538	-4.79996
chicken_markers1	7	EDMPN2	-1.01049	0.629075	-0.870506	0.390505	0.641538	-4.79996
chicken_markers1	7	EDMTFH	-1.01049	0.629075	-0.870506	0.390505	0.641538	-4.79996
chicken_markers1	7	EDN3	-1.01049	0.629075	-0.870506	0.390505	0.641538	-4.79996
chicken_markers1	7	EDQM3	-1.01049	0.629075	-0.870506	0.390505	0.641538	-4.79996
chicken_markers1	7	EDSC	-1.01049	0.629075	-0.870506	0.390505	0.641538	-4.79996
chicken_markers1	7	EDYM1	-1.01049	0.629075	-0.870506	0.390505	0.641538	-4.79996
chicken_markers1	7	EIF4E1B	-1.01049	0.629075	-0.870506	0.390505	0.641538	-4.79996
chicken_markers1	7	ELF5	-1.01049	0.629075	-0.870506	0.390505	0.641538	-4.79996
chicken_markers1	7	ELFN2	-1.01049	0.629075	-0.870506	0.390505	0.641538	-4.79996
chicken_markers1	7	ENSGALG00000000274	-1.01049	0.629075	-0.870506	0.390505	0.641538	-4.79996
chicken_markers1	7	ENSGALG00000000357	-1.01049	0.629075	-0.870506	0.390505	0.641538	-4.79996
chicken_markers1	7	ENSGALG00000000803	-1.01049	0.629075	-0.870506	0.390505	0.641538	-4.79996
chicken_markers1	7	ENSGALG00000000901	-1.01049	0.629075	-0.870506	0.390505	0.641538	-4.79996
chicken_markers1	7	ENSGALG00000001111	-1.01049	0.629075	-0.870506	0.390505	0.641538	-4.79996
chicken_markers1	7	ENSGALG00000001369	-1.01049	0.629075	-0.870506	0.390505	0.641538	-4.79996
chicken_markers1	7	ENSGALG00000001723	-1.01049	0.629075	-0.870506	0.390505	0.641538	-4.79996
chicken_markers1	7	ENSGALG00000001994	-1.01049	0.629075	-0.870506	0.390505	0.641538	-4.79996
chicken_markers1	7	ENSGALG00000002097	-1.01049	0.629075	-0.870506	0.390505	0.641538	-4.79996
chicken_markers1	7	ENSGALG00000002111	-1.01049	0.629075	-0.870506	0.390505	0.641538	-4.79996
chicken_markers1	7	ENSGALG00000002287	-1.01049	0.629075	-0.870506	0.390505	0.641538	-4.79996
chicken_markers1	7	ENSGALG00000002643	-1.01049	0.629075	-0.870506	0.390505	0.641538	-4.79996
chicken_markers1	7	ENSGALG00000003013	-1.01049	0.629075	-0.870506	0.390505	0.641538	-4.79996
chicken_markers1	7	ENSGALG00000003134	-1.01049	0.629075	-0.870506	0.390505	0.641538	-4.79996
chicken_markers1	7	ENSGALG00000003164	-1.01049	0.629075	-0.870506	0.390505	0.641538	-4.79996
chicken_markers1	7	ENSGALG00000003519	-1.01049	0.629075	-0.870506	0.390505	0.641538	-4.79996
chicken_markers1	7	ENSGALG00000003557	-1.01049	0.629075	-0.870506	0.390505	0.641538	-4.79996
chicken_markers1	7	ENSGALG00000003751	-1.01049	0.629075	-0.870506	0.390505	0.641538	-4.79996
chicken_markers1	7	ENSGALG00000003857	-1.01049	0.629075	-0.870506	0.390505	0.641538	-4.79996
chicken_markers1	7	ENSGALG00000004293	-1.01049	0.629075	-0.870506	0.390505	0.641538	-4.79996
chicken_markers1	7	ENSGALG00000004360	-1.01049	0.629075	-0.870506	0.390505	0.641538	-4.79996
chicken_markers1	7	ENSGALG00000004441	-1.01049	0.629075	-0.870506	0.390505	0.641538	-4.79996
chicken_markers1	7	ENSGALG00000004734	-1.01049	0.629075	-0.870506	0.390505	0.641538	-4.79996
chicken_markers1	7	ENSGALG00000004804	-1.01049	0.629075	-0.870506	0.390505	0.641538	-4.79996
chicken_markers1	7	ENSGALG00000005007	-1.01049	0.629075	-0.870506	0.390505	0.641538	-4.79996
chicken_markers1	7	ENSGALG00000005052	-1.01049	0.629075	-0.870506	0.390505	0.641538	-4.79996
chicken_markers1	7	ENSGALG00000005242	-1.01049	0.629075	-0.870506	0.390505	0.641538	-4.79996
chicken_markers1	7	ENSGALG00000005543	-1.01049	0.629075	-0.870506	0.390505	0.641538	-4.79996
chicken_markers1	7	ENSGALG00000005934	-1.01049	0.629075	-0.870506	0.390505	0.641538	-4.79996
chicken_markers1	7	ENSGALG00000006165	-1.01049	0.629075	-0.870506	0.390505	0.641538	-4.79996
chicken_markers1	7	ENSGALG00000006272	-1.01049	0.629075	-0.870506	0.390505	0.641538	-4.79996
chicken_markers1	7	ENSGALG00000006302	-1.01049	0.629075	-0.870506	0.390505	0.641538	-4.79996
chicken_markers1	7	ENSGALG00000006320	-1.01049	0.629075	-0.870506	0.390505	0.641538	-4.79996
chicken_markers1	7	ENSGALG00000006393	-1.01049	0.629075	-0.870506	0.390505	0.641538	-4.79996
chicken_markers1	7	ENSGALG00000006394	-1.01049	0.629075	-0.870506	0.390505	0.641538	-4.79996
chicken_markers1	7	ENSGALG00000006440	-1.01049	0.629075	-0.870506	0.390505	0.641538	-4.79996
chicken_markers1	7	ENSGALG00000006756	-1.01049	0.629075	-0.870506	0.390505	0.641538	-4.79996
chicken_markers1	7	ENSGALG00000006926	-1.01049	0.629075	-0.870506	0.390505	0.641538	-4.79996
chicken_markers1	7	ENSGALG00000007003	-1.01049	0.629075	-0.870506	0.390505	0.641538	-4.79996
chicken_markers1	7	ENSGALG00000007004	-1.01049	0.629075	-0.870506	0.390505	0.641538	-4.79996
chicken_markers1	7	ENSGALG00000007118	-1.01049	0.629075	-0.870506	0.390505	0.641538	-4.79996
chicken_markers1	7	ENSGALG00000007171	-1.01049	0.629075	-0.870506	0.390505	0.641538	-4.79996
chicken_markers1	7	ENSGALG00000007406	-1.01049	0.629075	-0.870506	0.390505	0.641538	-4.79996
chicken_markers1	7	ENSGALG00000007530	-1.01049	0.629075	-0.870506	0.390505	0.641538	-4.79996
chicken_markers1	7	ENSGALG00000007538	-1.01049	0.629075	-0.870506	0.390505	0.641538	-4.79996
chicken_markers1	7	ENSGALG00000007546	-1.01049	0.629075	-0.870506	0.390505	0.641538	-4.79996
chicken_markers1	7	ENSGALG00000007727	-1.01049	0.629075	-0.870506	0.390505	0.641538	-4.79996
chicken_markers1	7	ENSGALG00000008032	-1.01049	0.629075	-0.870506	0.390505	0.641538	-4.79996
chicken_markers1	7	ENSGALG00000008326	-1.01049	0.629075	-0.870506	0.390505	0.641538	-4.79996
chicken_markers1	7	ENSGALG00000008628	-1.01049	0.629075	-0.870506	0.390505	0.641538	-4.79996
chicken_markers1	7	ENSGALG00000009041	-1.01049	0.629075	-0.870506	0.390505	0.641538	-4.79996
chicken_markers1	7	ENSGALG00000009479	-1.01049	0.629075	-0.870506	0.390505	0.641538	-4.79996
chicken_markers1	7	ENSGALG00000009511	-1.01049	0.629075	-0.870506	0.390505	0.641538	-4.79996
chicken_markers1	7	ENSGALG00000010928	-1.01049	0.629075	-0.870506	0.390505	0.641538	-4.79996
chicken_markers1	7	ENSGALG00000010943	-1.01049	0.629075	-0.870506	0.390505	0.641538	-4.79996
chicken_markers1	7	ENSGALG00000011021	-1.01049	0.629075	-0.870506	0.390505	0.641538	-4.79996
chicken_markers1	7	ENSGALG00000011267	-1.01049	0.629075	-0.870506	0.390505	0.641538	-4.79996
chicken_markers1	7	ENSGALG00000011413	-1.01049	0.629075	-0.870506	0.390505	0.641538	-4.79996
chicken_markers1	7	ENSGALG00000011615	-1.01049	0.629075	-0.870506	0.390505	0.641538	-4.79996
chicken_markers1	7	ENSGALG00000011796	-1.01049	0.629075	-0.870506	0.390505	0.641538	-4.79996
chicken_markers1	7	ENSGALG00000011806	-1.01049	0.629075	-0.870506	0.390505	0.641538	-4.79996
chicken_markers1	7	ENSGALG00000012080	-1.01049	0.629075	-0.870506	0.390505	0.641538	-4.79996
chicken_markers1	7	ENSGALG00000012422	-1.01049	0.629075	-0.870506	0.390505	0.641538	-4.79996
chicken_markers1	7	ENSGALG00000013007	-1.01049	0.629075	-0.870506	0.390505	0.641538	-4.79996
chicken_markers1	7	ENSGALG00000013056	-1.01049	0.629075	-0.870506	0.390505	0.641538	-4.79996
chicken_markers1	7	ENSGALG00000013079	-1.01049	0.629075	-0.870506	0.390505	0.641538	-4.79996
chicken_markers1	7	ENSGALG00000013546	-1.01049	0.629075	-0.870506	0.390505	0.641538	-4.79996
chicken_markers1	7	ENSGALG00000013600	-1.01049	0.629075	-0.870506	0.390505	0.641538	-4.79996
chicken_markers1	7	ENSGALG00000013668	-1.01049	0.629075	-0.870506	0.390505	0.641538	-4.79996
chicken_markers1	7	ENSGALG00000013762	-1.01049	0.629075	-0.870506	0.390505	0.641538	-4.79996
chicken_markers1	7	ENSGALG00000013912	-1.01049	0.629075	-0.870506	0.390505	0.641538	-4.79996
chicken_markers1	7	ENSGALG00000014126	-1.01049	0.629075	-0.870506	0.390505	0.641538	-4.79996
chicken_markers1	7	ENSGALG00000014127	-1.01049	0.629075	-0.870506	0.390505	0.641538	-4.79996
chicken_markers1	7	ENSGALG00000014188	-1.01049	0.629075	-0.870506	0.390505	0.641538	-4.79996
chicken_markers1	7	ENSGALG00000014650	-1.01049	0.629075	-0.870506	0.390505	0.641538	-4.79996
chicken_markers1	7	ENSGALG00000014685	-1.01049	0.629075	-0.870506	0.390505	0.641538	-4.79996
chicken_markers1	7	ENSGALG00000014722	-1.01049	0.629075	-0.870506	0.390505	0.641538	-4.79996
chicken_markers1	7	ENSGALG00000014736	-1.01049	0.629075	-0.870506	0.390505	0.641538	-4.79996
chicken_markers1	7	ENSGALG00000014754	-1.01049	0.629075	-0.870506	0.390505	0.641538	-4.79996
chicken_markers1	7	ENSGALG00000014762	-1.01049	0.629075	-0.870506	0.390505	0.641538	-4.79996
chicken_markers1	7	ENSGALG00000014965	-1.01049	0.629075	-0.870506	0.390505	0.641538	-4.79996
chicken_markers1	7	ENSGALG00000015045	-1.01049	0.629075	-0.870506	0.390505	0.641538	-4.79996
chicken_markers1	7	ENSGALG00000015062	-1.01049	0.629075	-0.870506	0.390505	0.641538	-4.79996
chicken_markers1	7	ENSGALG00000015366	-1.01049	0.629075	-0.870506	0.390505	0.641538	-4.79996
chicken_markers1	7	ENSGALG00000015418	-1.01049	0.629075	-0.870506	0.390505	0.641538	-4.79996
chicken_markers1	7	ENSGALG00000015461	-1.01049	0.629075	-0.870506	0.390505	0.641538	-4.79996
chicken_markers1	7	ENSGALG00000015595	-1.01049	0.629075	-0.870506	0.390505	0.641538	-4.79996
chicken_markers1	7	ENSGALG00000015609	-1.01049	0.629075	-0.870506	0.390505	0.641538	-4.79996
chicken_markers1	7	ENSGALG00000015662	-1.01049	0.629075	-0.870506	0.390505	0.641538	-4.79996
chicken_markers1	7	ENSGALG00000015753	-1.01049	0.629075	-0.870506	0.390505	0.641538	-4.79996
chicken_markers1	7	ENSGALG00000016011	-1.01049	0.629075	-0.870506	0.390505	0.641538	-4.79996
chicken_markers1	7	ENSGALG00000016475	-1.01049	0.629075	-0.870506	0.390505	0.641538	-4.79996
chicken_markers1	7	ENSGALG00000016499	-1.01049	0.629075	-0.870506	0.390505	0.641538	-4.79996
chicken_markers1	7	ENSGALG00000016770	-1.01049	0.629075	-0.870506	0.390505	0.641538	-4.79996
chicken_markers1	7	ENSGALG00000016771	-1.01049	0.629075	-0.870506	0.390505	0.641538	-4.79996
chicken_markers1	7	ENSGALG00000016891	-1.01049	0.629075	-0.870506	0.390505	0.641538	-4.79996
chicken_markers1	7	ENSGALG00000016964	-1.01049	0.629075	-0.870506	0.390505	0.641538	-4.79996
chicken_markers1	7	ENSGALG00000016969	-1.01049	0.629075	-0.870506	0.390505	0.641538	-4.79996
chicken_markers1	7	ENSGALG00000017029	-1.01049	0.629075	-0.870506	0.390505	0.641538	-4.79996
chicken_markers1	7	ENSGALG00000017216	-1.01049	0.629075	-0.870506	0.390505	0.641538	-4.79996
chicken_markers1	7	ENSGALG00000017341	-1.01049	0.629075	-0.870506	0.390505	0.641538	-4.79996
chicken_markers1	7	ENSGALG00000017398	-1.01049	0.629075	-0.870506	0.390505	0.641538	-4.79996
chicken_markers1	7	ENSGALG00000018415	-1.01049	0.629075	-0.870506	0.390505	0.641538	-4.79996
chicken_markers1	7	ENSGALG00000018534	-1.01049	0.629075	-0.870506	0.390505	0.641538	-4.79996
chicken_markers1	7	ENSGALG00000018882	-1.01049	0.629075	-0.870506	0.390505	0.641538	-4.79996
chicken_markers1	7	ENSGALG00000019147	-1.01049	0.629075	-0.870506	0.390505	0.641538	-4.79996
chicken_markers1	7	ENSGALG00000019233	-1.01049	0.629075	-0.870506	0.390505	0.641538	-4.79996
chicken_markers1	7	ENSGALG00000019291	-1.01049	0.629075	-0.870506	0.390505	0.641538	-4.79996
chicken_markers1	7	ENSGALG00000019300	-1.01049	0.629075	-0.870506	0.390505	0.641538	-4.79996
chicken_markers1	7	ENSGALG00000019352	-1.01049	0.629075	-0.870506	0.390505	0.641538	-4.79996
chicken_markers1	7	ENSGALG00000019554	-1.01049	0.629075	-0.870506	0.390505	0.641538	-4.79996
chicken_markers1	7	ENSGALG00000019755	-1.01049	0.629075	-0.870506	0.390505	0.641538	-4.79996
chicken_markers1	7	ENSGALG00000019761	-1.01049	0.629075	-0.870506	0.390505	0.641538	-4.79996
chicken_markers1	7	ENSGALG00000019934	-1.01049	0.629075	-0.870506	0.390505	0.641538	-4.79996
chicken_markers1	7	ENSGALG00000019958	-1.01049	0.629075	-0.870506	0.390505	0.641538	-4.79996
chicken_markers1	7	ENSGALG00000020388	-1.01049	0.629075	-0.870506	0.390505	0.641538	-4.79996
chicken_markers1	7	ENSGALG00000020390	-1.01049	0.629075	-0.870506	0.390505	0.641538	-4.79996
chicken_markers1	7	ENSGALG00000020486	-1.01049	0.629075	-0.870506	0.390505	0.641538	-4.79996
chicken_markers1	7	ENSGALG00000020906	-1.01049	0.629075	-0.870506	0.390505	0.641538	-4.79996
chicken_markers1	7	ENSGALG00000020986	-1.01049	0.629075	-0.870506	0.390505	0.641538	-4.79996
chicken_markers1	7	ENSGALG00000021198	-1.01049	0.629075	-0.870506	0.390505	0.641538	-4.79996
chicken_markers1	7	ENSGALG00000021274	-1.01049	0.629075	-0.870506	0.390505	0.641538	-4.79996
chicken_markers1	7	ENSGALG00000021286	-1.01049	0.629075	-0.870506	0.390505	0.641538	-4.79996
chicken_markers1	7	ENSGALG00000021353	-1.01049	0.629075	-0.870506	0.390505	0.641538	-4.79996
chicken_markers1	7	ENSGALG00000021395	-1.01049	0.629075	-0.870506	0.390505	0.641538	-4.79996
chicken_markers1	7	ENSGALG00000021561	-1.01049	0.629075	-0.870506	0.390505	0.641538	-4.79996
chicken_markers1	7	ENSGALG00000021848	-1.01049	0.629075	-0.870506	0.390505	0.641538	-4.79996
chicken_markers1	7	ENSGALG00000022206	-1.01049	0.629075	-0.870506	0.390505	0.641538	-4.79996
chicken_markers1	7	ENSGALG00000022827	-1.01049	0.629075	-0.870506	0.390505	0.641538	-4.79996
chicken_markers1	7	ENSGALG00000022976	-1.01049	0.629075	-0.870506	0.390505	0.641538	-4.79996
chicken_markers1	7	ENSGALG00000023036	-1.01049	0.629075	-0.870506	0.390505	0.641538	-4.79996
chicken_markers1	7	ENSGALG00000023179	-1.01049	0.629075	-0.870506	0.390505	0.641538	-4.79996
chicken_markers1	7	ENSGALG00000023622	-1.01049	0.629075	-0.870506	0.390505	0.641538	-4.79996
chicken_markers1	7	ENSGALG00000023709	-1.01049	0.629075	-0.870506	0.390505	0.641538	-4.79996
chicken_markers1	7	ENSGALG00000023824	-1.01049	0.629075	-0.870506	0.390505	0.641538	-4.79996
chicken_markers1	7	ENSGALG00000023834	-1.01049	0.629075	-0.870506	0.390505	0.641538	-4.79996
chicken_markers1	7	ENSGALG00000023909	-1.01049	0.629075	-0.870506	0.390505	0.641538	-4.79996
chicken_markers1	7	ENSGALG00000024085	-1.01049	0.629075	-0.870506	0.390505	0.641538	-4.79996
chicken_markers1	7	ENSGALG00000024138	-1.01049	0.629075	-0.870506	0.390505	0.641538	-4.79996
chicken_markers1	7	ENSGALG00000024490	-1.01049	0.629075	-0.870506	0.390505	0.641538	-4.79996
chicken_markers1	7	ENSGALG00000025872	-1.01049	0.629075	-0.870506	0.390505	0.641538	-4.79996
chicken_markers1	7	ENSGALG00000025881	-1.01049	0.629075	-0.870506	0.390505	0.641538	-4.79996
chicken_markers1	7	ENSGALG00000025899	-1.01049	0.629075	-0.870506	0.390505	0.641538	-4.79996
chicken_markers1	7	ENSGALG00000026297	-1.01049	0.629075	-0.870506	0.390505	0.641538	-4.79996
chicken_markers1	7	ENSGALG00000026584	-1.01049	0.629075	-0.870506	0.390505	0.641538	-4.79996
chicken_markers1	7	ENSGALG00000026655	-1.01049	0.629075	-0.870506	0.390505	0.641538	-4.79996
chicken_markers1	7	ENSGALG00000026768	-1.01049	0.629075	-0.870506	0.390505	0.641538	-4.79996
chicken_markers1	7	ENSGALG00000026875	-1.01049	0.629075	-0.870506	0.390505	0.641538	-4.79996
chicken_markers1	7	ENSGALG00000026964	-1.01049	0.629075	-0.870506	0.390505	0.641538	-4.79996
chicken_markers1	7	ENSGALG00000026987	-1.01049	0.629075	-0.870506	0.390505	0.641538	-4.79996
chicken_markers1	7	ENSGALG00000027083	-1.01049	0.629075	-0.870506	0.390505	0.641538	-4.79996
chicken_markers1	7	ENSGALG00000027173	-1.01049	0.629075	-0.870506	0.390505	0.641538	-4.79996
chicken_markers1	7	ENSGALG00000027189	-1.01049	0.629075	-0.870506	0.390505	0.641538	-4.79996
chicken_markers1	7	ENSGALG00000027407	-1.01049	0.629075	-0.870506	0.390505	0.641538	-4.79996
chicken_markers1	7	ENSGALG00000027475	-1.01049	0.629075	-0.870506	0.390505	0.641538	-4.79996
chicken_markers1	7	ENSGALG00000027640	-1.01049	0.629075	-0.870506	0.390505	0.641538	-4.79996
chicken_markers1	7	ENSGALG00000027982	-1.01049	0.629075	-0.870506	0.390505	0.641538	-4.79996
chicken_markers1	7	ENSGALG00000028283	-1.01049	0.629075	-0.870506	0.390505	0.641538	-4.79996
chicken_markers1	7	ENSGALG00000028357	-1.01049	0.629075	-0.870506	0.390505	0.641538	-4.79996
chicken_markers1	7	ENSGALG00000028374	-1.01049	0.629075	-0.870506	0.390505	0.641538	-4.79996
chicken_markers1	7	ENSGALG00000028402	-1.01049	0.629075	-0.870506	0.390505	0.641538	-4.79996
chicken_markers1	7	ENSGALG00000028411	-1.01049	0.629075	-0.870506	0.390505	0.641538	-4.79996
chicken_markers1	7	ENSGALG00000028720	-1.01049	0.629075	-0.870506	0.390505	0.641538	-4.79996
chicken_markers1	7	ENSGALG00000028843	-1.01049	0.629075	-0.870506	0.390505	0.641538	-4.79996
chicken_markers1	7	ENSGALG00000028886	-1.01049	0.629075	-0.870506	0.390505	0.641538	-4.79996
chicken_markers1	7	ENSGALG00000029040	-1.01049	0.629075	-0.870506	0.390505	0.641538	-4.79996
chicken_markers1	7	ENSGALG00000029056	-1.01049	0.629075	-0.870506	0.390505	0.641538	-4.79996
chicken_markers1	7	ENSGALG00000029521	-1.01049	0.629075	-0.870506	0.390505	0.641538	-4.79996
chicken_markers1	7	ENSGALG00000029526	-1.01049	0.629075	-0.870506	0.390505	0.641538	-4.79996
chicken_markers1	7	ENSGALG00000029618	-1.01049	0.629075	-0.870506	0.390505	0.641538	-4.79996
chicken_markers1	7	ENSGALG00000029660	-1.01049	0.629075	-0.870506	0.390505	0.641538	-4.79996
chicken_markers1	7	ENSGALG00000029783	-1.01049	0.629075	-0.870506	0.390505	0.641538	-4.79996
chicken_markers1	7	ENSGALG00000029827	-1.01049	0.629075	-0.870506	0.390505	0.641538	-4.79996
chicken_markers1	7	ENSGALG00000029868	-1.01049	0.629075	-0.870506	0.390505	0.641538	-4.79996
chicken_markers1	7	ENSGALG00000030121	-1.01049	0.629075	-0.870506	0.390505	0.641538	-4.79996
chicken_markers1	7	ENSGALG00000030128	-1.01049	0.629075	-0.870506	0.390505	0.641538	-4.79996
chicken_markers1	7	ENSGALG00000030405	-1.01049	0.629075	-0.870506	0.390505	0.641538	-4.79996
chicken_markers1	7	ENSGALG00000030483	-1.01049	0.629075	-0.870506	0.390505	0.641538	-4.79996
chicken_markers1	7	ENSGALG00000030506	-1.01049	0.629075	-0.870506	0.390505	0.641538	-4.79996
chicken_markers1	7	ENSGALG00000030576	-1.01049	0.629075	-0.870506	0.390505	0.641538	-4.79996
chicken_markers1	7	ENSGALG00000030636	-1.01049	0.629075	-0.870506	0.390505	0.641538	-4.79996
chicken_markers1	7	ENSGALG00000030996	-1.01049	0.629075	-0.870506	0.390505	0.641538	-4.79996
chicken_markers1	7	ENSGALG00000031341	-1.01049	0.629075	-0.870506	0.390505	0.641538	-4.79996
chicken_markers1	7	ENSGALG00000031520	-1.01049	0.629075	-0.870506	0.390505	0.641538	-4.79996
chicken_markers1	7	ENSGALG00000031626	-1.01049	0.629075	-0.870506	0.390505	0.641538	-4.79996
chicken_markers1	7	ENSGALG00000031689	-1.01049	0.629075	-0.870506	0.390505	0.641538	-4.79996
chicken_markers1	7	ENSGALG00000031737	-1.01049	0.629075	-0.870506	0.390505	0.641538	-4.79996
chicken_markers1	7	ENSGALG00000031739	-1.01049	0.629075	-0.870506	0.390505	0.641538	-4.79996
chicken_markers1	7	ENSGALG00000031807	-1.01049	0.629075	-0.870506	0.390505	0.641538	-4.79996
chicken_markers1	7	ENSGALG00000031869	-1.01049	0.629075	-0.870506	0.390505	0.641538	-4.79996
chicken_markers1	7	ENSGALG00000032041	-1.01049	0.629075	-0.870506	0.390505	0.641538	-4.79996
chicken_markers1	7	ENSGALG00000032073	-1.01049	0.629075	-0.870506	0.390505	0.641538	-4.79996
chicken_markers1	7	ENSGALG00000032170	-1.01049	0.629075	-0.870506	0.390505	0.641538	-4.79996
chicken_markers1	7	ENSGALG00000032172	-1.01049	0.629075	-0.870506	0.390505	0.641538	-4.79996
chicken_markers1	7	ENSGALG00000032191	-1.01049	0.629075	-0.870506	0.390505	0.641538	-4.79996
chicken_markers1	7	ENSGALG00000032196	-1.01049	0.629075	-0.870506	0.390505	0.641538	-4.79996
chicken_markers1	7	ENSGALG00000032318	-1.01049	0.629075	-0.870506	0.390505	0.641538	-4.79996
chicken_markers1	7	ENSGALG00000032371	-1.01049	0.629075	-0.870506	0.390505	0.641538	-4.79996
chicken_markers1	7	ENSGALG00000032721	-1.01049	0.629075	-0.870506	0.390505	0.641538	-4.79996
chicken_markers1	7	ENSGALG00000032820	-1.01049	0.629075	-0.870506	0.390505	0.641538	-4.79996
chicken_markers1	7	ENSGALG00000032828	-1.01049	0.629075	-0.870506	0.390505	0.641538	-4.79996
chicken_markers1	7	ENSGALG00000032862	-1.01049	0.629075	-0.870506	0.390505	0.641538	-4.79996
chicken_markers1	7	ENSGALG00000033168	-1.01049	0.629075	-0.870506	0.390505	0.641538	-4.79996
chicken_markers1	7	ENSGALG00000033213	-1.01049	0.629075	-0.870506	0.390505	0.641538	-4.79996
chicken_markers1	7	ENSGALG00000033247	-1.01049	0.629075	-0.870506	0.390505	0.641538	-4.79996
chicken_markers1	7	ENSGALG00000033375	-1.01049	0.629075	-0.870506	0.390505	0.641538	-4.79996
chicken_markers1	7	ENSGALG00000033381	-1.01049	0.629075	-0.870506	0.390505	0.641538	-4.79996
chicken_markers1	7	ENSGALG00000033411	-1.01049	0.629075	-0.870506	0.390505	0.641538	-4.79996
chicken_markers1	7	ENSGALG00000033461	-1.01049	0.629075	-0.870506	0.390505	0.641538	-4.79996
chicken_markers1	7	ENSGALG00000033591	-1.01049	0.629075	-0.870506	0.390505	0.641538	-4.79996
chicken_markers1	7	ENSGALG00000033622	-1.01049	0.629075	-0.870506	0.390505	0.641538	-4.79996
chicken_markers1	7	ENSGALG00000033729	-1.01049	0.629075	-0.870506	0.390505	0.641538	-4.79996
chicken_markers1	7	ENSGALG00000033752	-1.01049	0.629075	-0.870506	0.390505	0.641538	-4.79996
chicken_markers1	7	ENSGALG00000033787	-1.01049	0.629075	-0.870506	0.390505	0.641538	-4.79996
chicken_markers1	7	ENSGALG00000034085	-1.01049	0.629075	-0.870506	0.390505	0.641538	-4.79996
chicken_markers1	7	ENSGALG00000034126	-1.01049	0.629075	-0.870506	0.390505	0.641538	-4.79996
chicken_markers1	7	ENSGALG00000034137	-1.01049	0.629075	-0.870506	0.390505	0.641538	-4.79996
chicken_markers1	7	ENSGALG00000034319	-1.01049	0.629075	-0.870506	0.390505	0.641538	-4.79996
chicken_markers1	7	ENSGALG00000034366	-1.01049	0.629075	-0.870506	0.390505	0.641538	-4.79996
chicken_markers1	7	ENSGALG00000034369	-1.01049	0.629075	-0.870506	0.390505	0.641538	-4.79996
chicken_markers1	7	ENSGALG00000034411	-1.01049	0.629075	-0.870506	0.390505	0.641538	-4.79996
chicken_markers1	7	ENSGALG00000035217	-1.01049	0.629075	-0.870506	0.390505	0.641538	-4.79996
chicken_markers1	7	ENSGALG00000035351	-1.01049	0.629075	-0.870506	0.390505	0.641538	-4.79996
chicken_markers1	7	ENSGALG00000035589	-1.01049	0.629075	-0.870506	0.390505	0.641538	-4.79996
chicken_markers1	7	ENSGALG00000035854	-1.01049	0.629075	-0.870506	0.390505	0.641538	-4.79996
chicken_markers1	7	ENSGALG00000035863	-1.01049	0.629075	-0.870506	0.390505	0.641538	-4.79996
chicken_markers1	7	ENSGALG00000035914	-1.01049	0.629075	-0.870506	0.390505	0.641538	-4.79996
chicken_markers1	7	ENSGALG00000035925	-1.01049	0.629075	-0.870506	0.390505	0.641538	-4.79996
chicken_markers1	7	ENSGALG00000036079	-1.01049	0.629075	-0.870506	0.390505	0.641538	-4.79996
chicken_markers1	7	ENSGALG00000036223	-1.01049	0.629075	-0.870506	0.390505	0.641538	-4.79996
chicken_markers1	7	ENSGALG00000036511	-1.01049	0.629075	-0.870506	0.390505	0.641538	-4.79996
chicken_markers1	7	ENSGALG00000036831	-1.01049	0.629075	-0.870506	0.390505	0.641538	-4.79996
chicken_markers1	7	ENSGALG00000037166	-1.01049	0.629075	-0.870506	0.390505	0.641538	-4.79996
chicken_markers1	7	ENSGALG00000037214	-1.01049	0.629075	-0.870506	0.390505	0.641538	-4.79996
chicken_markers1	7	ENSGALG00000037223	-1.01049	0.629075	-0.870506	0.390505	0.641538	-4.79996
chicken_markers1	7	ENSGALG00000037242	-1.01049	0.629075	-0.870506	0.390505	0.641538	-4.79996
chicken_markers1	7	ENSGALG00000037273	-1.01049	0.629075	-0.870506	0.390505	0.641538	-4.79996
chicken_markers1	7	ENSGALG00000037290	-1.01049	0.629075	-0.870506	0.390505	0.641538	-4.79996
chicken_markers1	7	ENSGALG00000037678	-1.01049	0.629075	-0.870506	0.390505	0.641538	-4.79996
chicken_markers1	7	ENSGALG00000037731	-1.01049	0.629075	-0.870506	0.390505	0.641538	-4.79996
chicken_markers1	7	ENSGALG00000037826	-1.01049	0.629075	-0.870506	0.390505	0.641538	-4.79996
chicken_markers1	7	ENSGALG00000037896	-1.01049	0.629075	-0.870506	0.390505	0.641538	-4.79996
chicken_markers1	7	ENSGALG00000037997	-1.01049	0.629075	-0.870506	0.390505	0.641538	-4.79996
chicken_markers1	7	ENSGALG00000038254	-1.01049	0.629075	-0.870506	0.390505	0.641538	-4.79996
chicken_markers1	7	ENSGALG00000038256	-1.01049	0.629075	-0.870506	0.390505	0.641538	-4.79996
chicken_markers1	7	ENSGALG00000038269	-1.01049	0.629075	-0.870506	0.390505	0.641538	-4.79996
chicken_markers1	7	ENSGALG00000038396	-1.01049	0.629075	-0.870506	0.390505	0.641538	-4.79996
chicken_markers1	7	ENSGALG00000038424	-1.01049	0.629075	-0.870506	0.390505	0.641538	-4.79996
chicken_markers1	7	ENSGALG00000038532	-1.01049	0.629075	-0.870506	0.390505	0.641538	-4.79996
chicken_markers1	7	ENSGALG00000038579	-1.01049	0.629075	-0.870506	0.390505	0.641538	-4.79996
chicken_markers1	7	ENSGALG00000038728	-1.01049	0.629075	-0.870506	0.390505	0.641538	-4.79996
chicken_markers1	7	ENSGALG00000038918	-1.01049	0.629075	-0.870506	0.390505	0.641538	-4.79996
chicken_markers1	7	ENSGALG00000038930	-1.01049	0.629075	-0.870506	0.390505	0.641538	-4.79996
chicken_markers1	7	ENSGALG00000038975	-1.01049	0.629075	-0.870506	0.390505	0.641538	-4.79996
chicken_markers1	7	ENSGALG00000039166	-1.01049	0.629075	-0.870506	0.390505	0.641538	-4.79996
chicken_markers1	7	ENSGALG00000039250	-1.01049	0.629075	-0.870506	0.390505	0.641538	-4.79996
chicken_markers1	7	ENSGALG00000039298	-1.01049	0.629075	-0.870506	0.390505	0.641538	-4.79996
chicken_markers1	7	ENSGALG00000039334	-1.01049	0.629075	-0.870506	0.390505	0.641538	-4.79996
chicken_markers1	7	ENSGALG00000039504	-1.01049	0.629075	-0.870506	0.390505	0.641538	-4.79996
chicken_markers1	7	ENSGALG00000039554	-1.01049	0.629075	-0.870506	0.390505	0.641538	-4.79996
chicken_markers1	7	ENSGALG00000039617	-1.01049	0.629075	-0.870506	0.390505	0.641538	-4.79996
chicken_markers1	7	ENSGALG00000039652	-1.01049	0.629075	-0.870506	0.390505	0.641538	-4.79996
chicken_markers1	7	ENSGALG00000039701	-1.01049	0.629075	-0.870506	0.390505	0.641538	-4.79996
chicken_markers1	7	ENSGALG00000039866	-1.01049	0.629075	-0.870506	0.390505	0.641538	-4.79996
chicken_markers1	7	ENSGALG00000039876	-1.01049	0.629075	-0.870506	0.390505	0.641538	-4.79996
chicken_markers1	7	ENSGALG00000039987	-1.01049	0.629075	-0.870506	0.390505	0.641538	-4.79996
chicken_markers1	7	ENSGALG00000040159	-1.01049	0.629075	-0.870506	0.390505	0.641538	-4.79996
chicken_markers1	7	ENSGALG00000040208	-1.01049	0.629075	-0.870506	0.390505	0.641538	-4.79996
chicken_markers1	7	ENSGALG00000040425	-1.01049	0.629075	-0.870506	0.390505	0.641538	-4.79996
chicken_markers1	7	ENSGALG00000040481	-1.01049	0.629075	-0.870506	0.390505	0.641538	-4.79996
chicken_markers1	7	ENSGALG00000040622	-1.01049	0.629075	-0.870506	0.390505	0.641538	-4.79996
chicken_markers1	7	ENSGALG00000040709	-1.01049	0.629075	-0.870506	0.390505	0.641538	-4.79996
chicken_markers1	7	ENSGALG00000040811	-1.01049	0.629075	-0.870506	0.390505	0.641538	-4.79996
chicken_markers1	7	ENSGALG00000040995	-1.01049	0.629075	-0.870506	0.390505	0.641538	-4.79996
chicken_markers1	7	ENSGALG00000041225	-1.01049	0.629075	-0.870506	0.390505	0.641538	-4.79996
chicken_markers1	7	ENSGALG00000041229	-1.01049	0.629075	-0.870506	0.390505	0.641538	-4.79996
chicken_markers1	7	ENSGALG00000041311	-1.01049	0.629075	-0.870506	0.390505	0.641538	-4.79996
chicken_markers1	7	ENSGALG00000041342	-1.01049	0.629075	-0.870506	0.390505	0.641538	-4.79996
chicken_markers1	7	ENSGALG00000041371	-1.01049	0.629075	-0.870506	0.390505	0.641538	-4.79996
chicken_markers1	7	ENSGALG00000041392	-1.01049	0.629075	-0.870506	0.390505	0.641538	-4.79996
chicken_markers1	7	ENSGALG00000041400	-1.01049	0.629075	-0.870506	0.390505	0.641538	-4.79996
chicken_markers1	7	ENSGALG00000041483	-1.01049	0.629075	-0.870506	0.390505	0.641538	-4.79996
chicken_markers1	7	ENSGALG00000041500	-1.01049	0.629075	-0.870506	0.390505	0.641538	-4.79996
chicken_markers1	7	ENSGALG00000041504	-1.01049	0.629075	-0.870506	0.390505	0.641538	-4.79996
chicken_markers1	7	ENSGALG00000041524	-1.01049	0.629075	-0.870506	0.390505	0.641538	-4.79996
chicken_markers1	7	ENSGALG00000041541	-1.01049	0.629075	-0.870506	0.390505	0.641538	-4.79996
chicken_markers1	7	ENSGALG00000041612	-1.01049	0.629075	-0.870506	0.390505	0.641538	-4.79996
chicken_markers1	7	ENSGALG00000041718	-1.01049	0.629075	-0.870506	0.390505	0.641538	-4.79996
chicken_markers1	7	ENSGALG00000041951	-1.01049	0.629075	-0.870506	0.390505	0.641538	-4.79996
chicken_markers1	7	ENSGALG00000041961	-1.01049	0.629075	-0.870506	0.390505	0.641538	-4.79996
chicken_markers1	7	ENSGALG00000042032	-1.01049	0.629075	-0.870506	0.390505	0.641538	-4.79996
chicken_markers1	7	ENSGALG00000042073	-1.01049	0.629075	-0.870506	0.390505	0.641538	-4.79996
chicken_markers1	7	ENSGALG00000042238	-1.01049	0.629075	-0.870506	0.390505	0.641538	-4.79996
chicken_markers1	7	ENSGALG00000042318	-1.01049	0.629075	-0.870506	0.390505	0.641538	-4.79996
chicken_markers1	7	ENSGALG00000042358	-1.01049	0.629075	-0.870506	0.390505	0.641538	-4.79996
chicken_markers1	7	ENSGALG00000042449	-1.01049	0.629075	-0.870506	0.390505	0.641538	-4.79996
chicken_markers1	7	ENSGALG00000042652	-1.01049	0.629075	-0.870506	0.390505	0.641538	-4.79996
chicken_markers1	7	ENSGALG00000042684	-1.01049	0.629075	-0.870506	0.390505	0.641538	-4.79996
chicken_markers1	7	ENSGALG00000042708	-1.01049	0.629075	-0.870506	0.390505	0.641538	-4.79996
chicken_markers1	7	ENSGALG00000042837	-1.01049	0.629075	-0.870506	0.390505	0.641538	-4.79996
chicken_markers1	7	ENSGALG00000042845	-1.01049	0.629075	-0.870506	0.390505	0.641538	-4.79996
chicken_markers1	7	ENSGALG00000042956	-1.01049	0.629075	-0.870506	0.390505	0.641538	-4.79996
chicken_markers1	7	ENSGALG00000042992	-1.01049	0.629075	-0.870506	0.390505	0.641538	-4.79996
chicken_markers1	7	ENSGALG00000043088	-1.01049	0.629075	-0.870506	0.390505	0.641538	-4.79996
chicken_markers1	7	ENSGALG00000043245	-1.01049	0.629075	-0.870506	0.390505	0.641538	-4.79996
chicken_markers1	7	ENSGALG00000043446	-1.01049	0.629075	-0.870506	0.390505	0.641538	-4.79996
chicken_markers1	7	ENSGALG00000043510	-1.01049	0.629075	-0.870506	0.390505	0.641538	-4.79996
chicken_markers1	7	ENSGALG00000043544	-1.01049	0.629075	-0.870506	0.390505	0.641538	-4.79996
chicken_markers1	7	ENSGALG00000043575	-1.01049	0.629075	-0.870506	0.390505	0.641538	-4.79996
chicken_markers1	7	ENSGALG00000043582	-1.01049	0.629075	-0.870506	0.390505	0.641538	-4.79996
chicken_markers1	7	ENSGALG00000043660	-1.01049	0.629075	-0.870506	0.390505	0.641538	-4.79996
chicken_markers1	7	ENSGALG00000043689	-1.01049	0.629075	-0.870506	0.390505	0.641538	-4.79996
chicken_markers1	7	ENSGALG00000043816	-1.01049	0.629075	-0.870506	0.390505	0.641538	-4.79996
chicken_markers1	7	ENSGALG00000043848	-1.01049	0.629075	-0.870506	0.390505	0.641538	-4.79996
chicken_markers1	7	ENSGALG00000043872	-1.01049	0.629075	-0.870506	0.390505	0.641538	-4.79996
chicken_markers1	7	ENSGALG00000043896	-1.01049	0.629075	-0.870506	0.390505	0.641538	-4.79996
chicken_markers1	7	ENSGALG00000043900	-1.01049	0.629075	-0.870506	0.390505	0.641538	-4.79996
chicken_markers1	7	ENSGALG00000043909	-1.01049	0.629075	-0.870506	0.390505	0.641538	-4.79996
chicken_markers1	7	ENSGALG00000043984	-1.01049	0.629075	-0.870506	0.390505	0.641538	-4.79996
chicken_markers1	7	ENSGALG00000043996	-1.01049	0.629075	-0.870506	0.390505	0.641538	-4.79996
chicken_markers1	7	ENSGALG00000044002	-1.01049	0.629075	-0.870506	0.390505	0.641538	-4.79996
chicken_markers1	7	ENSGALG00000044026	-1.01049	0.629075	-0.870506	0.390505	0.641538	-4.79996
chicken_markers1	7	ENSGALG00000044070	-1.01049	0.629075	-0.870506	0.390505	0.641538	-4.79996
chicken_markers1	7	ENSGALG00000044073	-1.01049	0.629075	-0.870506	0.390505	0.641538	-4.79996
chicken_markers1	7	ENSGALG00000044093	-1.01049	0.629075	-0.870506	0.390505	0.641538	-4.79996
chicken_markers1	7	ENSGALG00000044146	-1.01049	0.629075	-0.870506	0.390505	0.641538	-4.79996
chicken_markers1	7	ENSGALG00000044218	-1.01049	0.629075	-0.870506	0.390505	0.641538	-4.79996
chicken_markers1	7	ENSGALG00000044241	-1.01049	0.629075	-0.870506	0.390505	0.641538	-4.79996
chicken_markers1	7	ENSGALG00000044258	-1.01049	0.629075	-0.870506	0.390505	0.641538	-4.79996
chicken_markers1	7	ENSGALG00000044261	-1.01049	0.629075	-0.870506	0.390505	0.641538	-4.79996
chicken_markers1	7	ENSGALG00000044298	-1.01049	0.629075	-0.870506	0.390505	0.641538	-4.79996
chicken_markers1	7	ENSGALG00000044327	-1.01049	0.629075	-0.870506	0.390505	0.641538	-4.79996
chicken_markers1	7	ENSGALG00000044330	-1.01049	0.629075	-0.870506	0.390505	0.641538	-4.79996
chicken_markers1	7	ENSGALG00000044343	-1.01049	0.629075	-0.870506	0.390505	0.641538	-4.79996
chicken_markers1	7	ENSGALG00000044425	-1.01049	0.629075	-0.870506	0.390505	0.641538	-4.79996
chicken_markers1	7	ENSGALG00000044436	-1.01049	0.629075	-0.870506	0.390505	0.641538	-4.79996
chicken_markers1	7	ENSGALG00000044439	-1.01049	0.629075	-0.870506	0.390505	0.641538	-4.79996
chicken_markers1	7	ENSGALG00000044471	-1.01049	0.629075	-0.870506	0.390505	0.641538	-4.79996
chicken_markers1	7	ENSGALG00000044527	-1.01049	0.629075	-0.870506	0.390505	0.641538	-4.79996
chicken_markers1	7	ENSGALG00000044541	-1.01049	0.629075	-0.870506	0.390505	0.641538	-4.79996
chicken_markers1	7	ENSGALG00000044547	-1.01049	0.629075	-0.870506	0.390505	0.641538	-4.79996
chicken_markers1	7	ENSGALG00000044550	-1.01049	0.629075	-0.870506	0.390505	0.641538	-4.79996
chicken_markers1	7	ENSGALG00000044567	-1.01049	0.629075	-0.870506	0.390505	0.641538	-4.79996
chicken_markers1	7	ENSGALG00000044592	-1.01049	0.629075	-0.870506	0.390505	0.641538	-4.79996
chicken_markers1	7	ENSGALG00000044626	-1.01049	0.629075	-0.870506	0.390505	0.641538	-4.79996
chicken_markers1	7	ENSGALG00000044630	-1.01049	0.629075	-0.870506	0.390505	0.641538	-4.79996
chicken_markers1	7	ENSGALG00000044644	-1.01049	0.629075	-0.870506	0.390505	0.641538	-4.79996
chicken_markers1	7	ENSGALG00000044661	-1.01049	0.629075	-0.870506	0.390505	0.641538	-4.79996
chicken_markers1	7	ENSGALG00000044662	-1.01049	0.629075	-0.870506	0.390505	0.641538	-4.79996
chicken_markers1	7	ENSGALG00000044709	-1.01049	0.629075	-0.870506	0.390505	0.641538	-4.79996
chicken_markers1	7	ENSGALG00000044739	-1.01049	0.629075	-0.870506	0.390505	0.641538	-4.79996
chicken_markers1	7	ENSGALG00000044755	-1.01049	0.629075	-0.870506	0.390505	0.641538	-4.79996
chicken_markers1	7	ENSGALG00000044760	-1.01049	0.629075	-0.870506	0.390505	0.641538	-4.79996
chicken_markers1	7	ENSGALG00000044780	-1.01049	0.629075	-0.870506	0.390505	0.641538	-4.79996
chicken_markers1	7	ENSGALG00000044811	-1.01049	0.629075	-0.870506	0.390505	0.641538	-4.79996
chicken_markers1	7	ENSGALG00000044818	-1.01049	0.629075	-0.870506	0.390505	0.641538	-4.79996
chicken_markers1	7	ENSGALG00000044875	-1.01049	0.629075	-0.870506	0.390505	0.641538	-4.79996
chicken_markers1	7	ENSGALG00000044962	-1.01049	0.629075	-0.870506	0.390505	0.641538	-4.79996
chicken_markers1	7	ENSGALG00000044978	-1.01049	0.629075	-0.870506	0.390505	0.641538	-4.79996
chicken_markers1	7	ENSGALG00000044984	-1.01049	0.629075	-0.870506	0.390505	0.641538	-4.79996
chicken_markers1	7	ENSGALG00000045026	-1.01049	0.629075	-0.870506	0.390505	0.641538	-4.79996
chicken_markers1	7	ENSGALG00000045028	-1.01049	0.629075	-0.870506	0.390505	0.641538	-4.79996
chicken_markers1	7	ENSGALG00000045030	-1.01049	0.629075	-0.870506	0.390505	0.641538	-4.79996
chicken_markers1	7	ENSGALG00000045036	-1.01049	0.629075	-0.870506	0.390505	0.641538	-4.79996
chicken_markers1	7	ENSGALG00000045073	-1.01049	0.629075	-0.870506	0.390505	0.641538	-4.79996
chicken_markers1	7	ENSGALG00000045087	-1.01049	0.629075	-0.870506	0.390505	0.641538	-4.79996
chicken_markers1	7	ENSGALG00000045090	-1.01049	0.629075	-0.870506	0.390505	0.641538	-4.79996
chicken_markers1	7	ENSGALG00000045164	-1.01049	0.629075	-0.870506	0.390505	0.641538	-4.79996
chicken_markers1	7	ENSGALG00000045194	-1.01049	0.629075	-0.870506	0.390505	0.641538	-4.79996
chicken_markers1	7	ENSGALG00000045206	-1.01049	0.629075	-0.870506	0.390505	0.641538	-4.79996
chicken_markers1	7	ENSGALG00000045249	-1.01049	0.629075	-0.870506	0.390505	0.641538	-4.79996
chicken_markers1	7	ENSGALG00000045280	-1.01049	0.629075	-0.870506	0.390505	0.641538	-4.79996
chicken_markers1	7	ENSGALG00000045285	-1.01049	0.629075	-0.870506	0.390505	0.641538	-4.79996
chicken_markers1	7	ENSGALG00000045305	-1.01049	0.629075	-0.870506	0.390505	0.641538	-4.79996
chicken_markers1	7	ENSGALG00000045310	-1.01049	0.629075	-0.870506	0.390505	0.641538	-4.79996
chicken_markers1	7	ENSGALG00000045317	-1.01049	0.629075	-0.870506	0.390505	0.641538	-4.79996
chicken_markers1	7	ENSGALG00000045335	-1.01049	0.629075	-0.870506	0.390505	0.641538	-4.79996
chicken_markers1	7	ENSGALG00000045377	-1.01049	0.629075	-0.870506	0.390505	0.641538	-4.79996
chicken_markers1	7	ENSGALG00000045413	-1.01049	0.629075	-0.870506	0.390505	0.641538	-4.79996
chicken_markers1	7	ENSGALG00000045414	-1.01049	0.629075	-0.870506	0.390505	0.641538	-4.79996
chicken_markers1	7	ENSGALG00000045468	-1.01049	0.629075	-0.870506	0.390505	0.641538	-4.79996
chicken_markers1	7	ENSGALG00000045507	-1.01049	0.629075	-0.870506	0.390505	0.641538	-4.79996
chicken_markers1	7	ENSGALG00000045510	-1.01049	0.629075	-0.870506	0.390505	0.641538	-4.79996
chicken_markers1	7	ENSGALG00000045544	-1.01049	0.629075	-0.870506	0.390505	0.641538	-4.79996
chicken_markers1	7	ENSGALG00000045562	-1.01049	0.629075	-0.870506	0.390505	0.641538	-4.79996
chicken_markers1	7	ENSGALG00000045596	-1.01049	0.629075	-0.870506	0.390505	0.641538	-4.79996
chicken_markers1	7	ENSGALG00000045605	-1.01049	0.629075	-0.870506	0.390505	0.641538	-4.79996
chicken_markers1	7	ENSGALG00000045614	-1.01049	0.629075	-0.870506	0.390505	0.641538	-4.79996
chicken_markers1	7	ENSGALG00000045639	-1.01049	0.629075	-0.870506	0.390505	0.641538	-4.79996
chicken_markers1	7	ENSGALG00000045640	-1.01049	0.629075	-0.870506	0.390505	0.641538	-4.79996
chicken_markers1	7	ENSGALG00000045686	-1.01049	0.629075	-0.870506	0.390505	0.641538	-4.79996
chicken_markers1	7	ENSGALG00000045708	-1.01049	0.629075	-0.870506	0.390505	0.641538	-4.79996
chicken_markers1	7	ENSGALG00000045736	-1.01049	0.629075	-0.870506	0.390505	0.641538	-4.79996
chicken_markers1	7	ENSGALG00000045796	-1.01049	0.629075	-0.870506	0.390505	0.641538	-4.79996
chicken_markers1	7	ENSGALG00000045816	-1.01049	0.629075	-0.870506	0.390505	0.641538	-4.79996
chicken_markers1	7	ENSGALG00000045823	-1.01049	0.629075	-0.870506	0.390505	0.641538	-4.79996
chicken_markers1	7	ENSGALG00000045828	-1.01049	0.629075	-0.870506	0.390505	0.641538	-4.79996
chicken_markers1	7	ENSGALG00000045876	-1.01049	0.629075	-0.870506	0.390505	0.641538	-4.79996
chicken_markers1	7	ENSGALG00000045877	-1.01049	0.629075	-0.870506	0.390505	0.641538	-4.79996
chicken_markers1	7	ENSGALG00000045878	-1.01049	0.629075	-0.870506	0.390505	0.641538	-4.79996
chicken_markers1	7	ENSGALG00000045901	-1.01049	0.629075	-0.870506	0.390505	0.641538	-4.79996
chicken_markers1	7	ENSGALG00000045905	-1.01049	0.629075	-0.870506	0.390505	0.641538	-4.79996
chicken_markers1	7	ENSGALG00000045907	-1.01049	0.629075	-0.870506	0.390505	0.641538	-4.79996
chicken_markers1	7	ENSGALG00000045925	-1.01049	0.629075	-0.870506	0.390505	0.641538	-4.79996
chicken_markers1	7	ENSGALG00000045947	-1.01049	0.629075	-0.870506	0.390505	0.641538	-4.79996
chicken_markers1	7	ENSGALG00000045960	-1.01049	0.629075	-0.870506	0.390505	0.641538	-4.79996
chicken_markers1	7	ENSGALG00000046046	-1.01049	0.629075	-0.870506	0.390505	0.641538	-4.79996
chicken_markers1	7	ENSGALG00000046064	-1.01049	0.629075	-0.870506	0.390505	0.641538	-4.79996
chicken_markers1	7	ENSGALG00000046106	-1.01049	0.629075	-0.870506	0.390505	0.641538	-4.79996
chicken_markers1	7	ENSGALG00000046107	-1.01049	0.629075	-0.870506	0.390505	0.641538	-4.79996
chicken_markers1	7	ENSGALG00000046135	-1.01049	0.629075	-0.870506	0.390505	0.641538	-4.79996
chicken_markers1	7	ENSGALG00000046141	-1.01049	0.629075	-0.870506	0.390505	0.641538	-4.79996
chicken_markers1	7	ENSGALG00000046143	-1.01049	0.629075	-0.870506	0.390505	0.641538	-4.79996
chicken_markers1	7	ENSGALG00000046148	-1.01049	0.629075	-0.870506	0.390505	0.641538	-4.79996
chicken_markers1	7	ENSGALG00000046160	-1.01049	0.629075	-0.870506	0.390505	0.641538	-4.79996
chicken_markers1	7	ENSGALG00000046303	-1.01049	0.629075	-0.870506	0.390505	0.641538	-4.79996
chicken_markers1	7	ENSGALG00000046331	-1.01049	0.629075	-0.870506	0.390505	0.641538	-4.79996
chicken_markers1	7	ENSGALG00000046393	-1.01049	0.629075	-0.870506	0.390505	0.641538	-4.79996
chicken_markers1	7	ENSGALG00000046409	-1.01049	0.629075	-0.870506	0.390505	0.641538	-4.79996
chicken_markers1	7	ENSGALG00000046412	-1.01049	0.629075	-0.870506	0.390505	0.641538	-4.79996
chicken_markers1	7	ENSGALG00000046421	-1.01049	0.629075	-0.870506	0.390505	0.641538	-4.79996
chicken_markers1	7	ENSGALG00000046428	-1.01049	0.629075	-0.870506	0.390505	0.641538	-4.79996
chicken_markers1	7	ENSGALG00000046444	-1.01049	0.629075	-0.870506	0.390505	0.641538	-4.79996
chicken_markers1	7	ENSGALG00000046490	-1.01049	0.629075	-0.870506	0.390505	0.641538	-4.79996
chicken_markers1	7	ENSGALG00000046502	-1.01049	0.629075	-0.870506	0.390505	0.641538	-4.79996
chicken_markers1	7	ENSGALG00000046548	-1.01049	0.629075	-0.870506	0.390505	0.641538	-4.79996
chicken_markers1	7	ENSGALG00000046559	-1.01049	0.629075	-0.870506	0.390505	0.641538	-4.79996
chicken_markers1	7	ENSGALG00000046594	-1.01049	0.629075	-0.870506	0.390505	0.641538	-4.79996
chicken_markers1	7	ENSGALG00000046627	-1.01049	0.629075	-0.870506	0.390505	0.641538	-4.79996
chicken_markers1	7	ENSGALG00000046632	-1.01049	0.629075	-0.870506	0.390505	0.641538	-4.79996
chicken_markers1	7	ENSGALG00000046650	-1.01049	0.629075	-0.870506	0.390505	0.641538	-4.79996
chicken_markers1	7	ENSGALG00000046692	-1.01049	0.629075	-0.870506	0.390505	0.641538	-4.79996
chicken_markers1	7	ENSGALG00000046694	-1.01049	0.629075	-0.870506	0.390505	0.641538	-4.79996
chicken_markers1	7	ENSGALG00000046698	-1.01049	0.629075	-0.870506	0.390505	0.641538	-4.79996
chicken_markers1	7	ENSGALG00000046707	-1.01049	0.629075	-0.870506	0.390505	0.641538	-4.79996
chicken_markers1	7	ENSGALG00000046713	-1.01049	0.629075	-0.870506	0.390505	0.641538	-4.79996
chicken_markers1	7	ENSGALG00000046716	-1.01049	0.629075	-0.870506	0.390505	0.641538	-4.79996
chicken_markers1	7	ENSGALG00000046721	-1.01049	0.629075	-0.870506	0.390505	0.641538	-4.79996
chicken_markers1	7	ENSGALG00000046725	-1.01049	0.629075	-0.870506	0.390505	0.641538	-4.79996
chicken_markers1	7	ENSGALG00000046735	-1.01049	0.629075	-0.870506	0.390505	0.641538	-4.79996
chicken_markers1	7	ENSGALG00000046738	-1.01049	0.629075	-0.870506	0.390505	0.641538	-4.79996
chicken_markers1	7	ENSGALG00000046763	-1.01049	0.629075	-0.870506	0.390505	0.641538	-4.79996
chicken_markers1	7	ENSGALG00000046771	-1.01049	0.629075	-0.870506	0.390505	0.641538	-4.79996
chicken_markers1	7	ENSGALG00000046772	-1.01049	0.629075	-0.870506	0.390505	0.641538	-4.79996
chicken_markers1	7	ENSGALG00000046785	-1.01049	0.629075	-0.870506	0.390505	0.641538	-4.79996
chicken_markers1	7	ENSGALG00000046788	-1.01049	0.629075	-0.870506	0.390505	0.641538	-4.79996
chicken_markers1	7	ENSGALG00000046789	-1.01049	0.629075	-0.870506	0.390505	0.641538	-4.79996
chicken_markers1	7	ENSGALG00000046790	-1.01049	0.629075	-0.870506	0.390505	0.641538	-4.79996
chicken_markers1	7	ENSGALG00000046792	-1.01049	0.629075	-0.870506	0.390505	0.641538	-4.79996
chicken_markers1	7	ENSGALG00000046814	-1.01049	0.629075	-0.870506	0.390505	0.641538	-4.79996
chicken_markers1	7	ENSGALG00000046833	-1.01049	0.629075	-0.870506	0.390505	0.641538	-4.79996
chicken_markers1	7	ENSGALG00000046835	-1.01049	0.629075	-0.870506	0.390505	0.641538	-4.79996
chicken_markers1	7	ENSGALG00000046840	-1.01049	0.629075	-0.870506	0.390505	0.641538	-4.79996
chicken_markers1	7	ENSGALG00000046848	-1.01049	0.629075	-0.870506	0.390505	0.641538	-4.79996
chicken_markers1	7	ENSGALG00000046849	-1.01049	0.629075	-0.870506	0.390505	0.641538	-4.79996
chicken_markers1	7	ENSGALG00000046864	-1.01049	0.629075	-0.870506	0.390505	0.641538	-4.79996
chicken_markers1	7	ENSGALG00000046865	-1.01049	0.629075	-0.870506	0.390505	0.641538	-4.79996
chicken_markers1	7	ENSGALG00000046868	-1.01049	0.629075	-0.870506	0.390505	0.641538	-4.79996
chicken_markers1	7	ENSGALG00000046875	-1.01049	0.629075	-0.870506	0.390505	0.641538	-4.79996
chicken_markers1	7	ENSGALG00000046886	-1.01049	0.629075	-0.870506	0.390505	0.641538	-4.79996
chicken_markers1	7	ENSGALG00000046911	-1.01049	0.629075	-0.870506	0.390505	0.641538	-4.79996
chicken_markers1	7	ENSGALG00000046912	-1.01049	0.629075	-0.870506	0.390505	0.641538	-4.79996
chicken_markers1	7	ENSGALG00000046913	-1.01049	0.629075	-0.870506	0.390505	0.641538	-4.79996
chicken_markers1	7	ENSGALG00000046923	-1.01049	0.629075	-0.870506	0.390505	0.641538	-4.79996
chicken_markers1	7	ENSGALG00000046926	-1.01049	0.629075	-0.870506	0.390505	0.641538	-4.79996
chicken_markers1	7	ENSGALG00000046937	-1.01049	0.629075	-0.870506	0.390505	0.641538	-4.79996
chicken_markers1	7	ENSGALG00000046962	-1.01049	0.629075	-0.870506	0.390505	0.641538	-4.79996
chicken_markers1	7	ENSGALG00000046966	-1.01049	0.629075	-0.870506	0.390505	0.641538	-4.79996
chicken_markers1	7	ENSGALG00000046983	-1.01049	0.629075	-0.870506	0.390505	0.641538	-4.79996
chicken_markers1	7	ENSGALG00000046993	-1.01049	0.629075	-0.870506	0.390505	0.641538	-4.79996
chicken_markers1	7	ENSGALG00000046999	-1.01049	0.629075	-0.870506	0.390505	0.641538	-4.79996
chicken_markers1	7	ENSGALG00000047019	-1.01049	0.629075	-0.870506	0.390505	0.641538	-4.79996
chicken_markers1	7	ENSGALG00000047022	-1.01049	0.629075	-0.870506	0.390505	0.641538	-4.79996
chicken_markers1	7	ENSGALG00000047037	-1.01049	0.629075	-0.870506	0.390505	0.641538	-4.79996
chicken_markers1	7	ENSGALG00000047052	-1.01049	0.629075	-0.870506	0.390505	0.641538	-4.79996
chicken_markers1	7	ENSGALG00000047053	-1.01049	0.629075	-0.870506	0.390505	0.641538	-4.79996
chicken_markers1	7	ENSGALG00000047064	-1.01049	0.629075	-0.870506	0.390505	0.641538	-4.79996
chicken_markers1	7	ENSGALG00000047069	-1.01049	0.629075	-0.870506	0.390505	0.641538	-4.79996
chicken_markers1	7	ENSGALG00000047083	-1.01049	0.629075	-0.870506	0.390505	0.641538	-4.79996
chicken_markers1	7	ENSGALG00000047105	-1.01049	0.629075	-0.870506	0.390505	0.641538	-4.79996
chicken_markers1	7	ENSGALG00000047109	-1.01049	0.629075	-0.870506	0.390505	0.641538	-4.79996
chicken_markers1	7	ENSGALG00000047111	-1.01049	0.629075	-0.870506	0.390505	0.641538	-4.79996
chicken_markers1	7	ENSGALG00000047117	-1.01049	0.629075	-0.870506	0.390505	0.641538	-4.79996
chicken_markers1	7	ENSGALG00000047118	-1.01049	0.629075	-0.870506	0.390505	0.641538	-4.79996
chicken_markers1	7	ENSGALG00000047119	-1.01049	0.629075	-0.870506	0.390505	0.641538	-4.79996
chicken_markers1	7	ENSGALG00000047120	-1.01049	0.629075	-0.870506	0.390505	0.641538	-4.79996
chicken_markers1	7	ENSGALG00000047127	-1.01049	0.629075	-0.870506	0.390505	0.641538	-4.79996
chicken_markers1	7	ENSGALG00000047129	-1.01049	0.629075	-0.870506	0.390505	0.641538	-4.79996
chicken_markers1	7	ENSGALG00000047135	-1.01049	0.629075	-0.870506	0.390505	0.641538	-4.79996
chicken_markers1	7	ENSGALG00000047144	-1.01049	0.629075	-0.870506	0.390505	0.641538	-4.79996
chicken_markers1	7	ENSGALG00000047154	-1.01049	0.629075	-0.870506	0.390505	0.641538	-4.79996
chicken_markers1	7	ENSGALG00000047180	-1.01049	0.629075	-0.870506	0.390505	0.641538	-4.79996
chicken_markers1	7	ENSGALG00000047192	-1.01049	0.629075	-0.870506	0.390505	0.641538	-4.79996
chicken_markers1	7	ENSGALG00000047195	-1.01049	0.629075	-0.870506	0.390505	0.641538	-4.79996
chicken_markers1	7	ENSGALG00000047198	-1.01049	0.629075	-0.870506	0.390505	0.641538	-4.79996
chicken_markers1	7	ENSGALG00000047199	-1.01049	0.629075	-0.870506	0.390505	0.641538	-4.79996
chicken_markers1	7	ENSGALG00000047202	-1.01049	0.629075	-0.870506	0.390505	0.641538	-4.79996
chicken_markers1	7	ENSGALG00000047207	-1.01049	0.629075	-0.870506	0.390505	0.641538	-4.79996
chicken_markers1	7	ENSGALG00000047214	-1.01049	0.629075	-0.870506	0.390505	0.641538	-4.79996
chicken_markers1	7	ENSGALG00000047215	-1.01049	0.629075	-0.870506	0.390505	0.641538	-4.79996
chicken_markers1	7	ENSGALG00000047236	-1.01049	0.629075	-0.870506	0.390505	0.641538	-4.79996
chicken_markers1	7	ENSGALG00000047246	-1.01049	0.629075	-0.870506	0.390505	0.641538	-4.79996
chicken_markers1	7	ENSGALG00000047266	-1.01049	0.629075	-0.870506	0.390505	0.641538	-4.79996
chicken_markers1	7	ENSGALG00000047286	-1.01049	0.629075	-0.870506	0.390505	0.641538	-4.79996
chicken_markers1	7	ENSGALG00000047310	-1.01049	0.629075	-0.870506	0.390505	0.641538	-4.79996
chicken_markers1	7	ENSGALG00000047315	-1.01049	0.629075	-0.870506	0.390505	0.641538	-4.79996
chicken_markers1	7	ENSGALG00000047316	-1.01049	0.629075	-0.870506	0.390505	0.641538	-4.79996
chicken_markers1	7	ENSGALG00000047317	-1.01049	0.629075	-0.870506	0.390505	0.641538	-4.79996
chicken_markers1	7	ENSGALG00000047322	-1.01049	0.629075	-0.870506	0.390505	0.641538	-4.79996
chicken_markers1	7	ENSGALG00000047324	-1.01049	0.629075	-0.870506	0.390505	0.641538	-4.79996
chicken_markers1	7	ENSGALG00000047327	-1.01049	0.629075	-0.870506	0.390505	0.641538	-4.79996
chicken_markers1	7	ENSGALG00000047336	-1.01049	0.629075	-0.870506	0.390505	0.641538	-4.79996
chicken_markers1	7	ENSGALG00000047341	-1.01049	0.629075	-0.870506	0.390505	0.641538	-4.79996
chicken_markers1	7	ENSGALG00000047344	-1.01049	0.629075	-0.870506	0.390505	0.641538	-4.79996
chicken_markers1	7	ENSGALG00000047350	-1.01049	0.629075	-0.870506	0.390505	0.641538	-4.79996
chicken_markers1	7	ENSGALG00000047361	-1.01049	0.629075	-0.870506	0.390505	0.641538	-4.79996
chicken_markers1	7	ENSGALG00000047364	-1.01049	0.629075	-0.870506	0.390505	0.641538	-4.79996
chicken_markers1	7	ENSGALG00000047372	-1.01049	0.629075	-0.870506	0.390505	0.641538	-4.79996
chicken_markers1	7	ENSGALG00000047375	-1.01049	0.629075	-0.870506	0.390505	0.641538	-4.79996
chicken_markers1	7	ENSGALG00000047385	-1.01049	0.629075	-0.870506	0.390505	0.641538	-4.79996
chicken_markers1	7	ENSGALG00000047397	-1.01049	0.629075	-0.870506	0.390505	0.641538	-4.79996
chicken_markers1	7	ENSGALG00000047404	-1.01049	0.629075	-0.870506	0.390505	0.641538	-4.79996
chicken_markers1	7	ENSGALG00000047412	-1.01049	0.629075	-0.870506	0.390505	0.641538	-4.79996
chicken_markers1	7	ENSGALG00000047419	-1.01049	0.629075	-0.870506	0.390505	0.641538	-4.79996
chicken_markers1	7	ENSGALG00000047420	-1.01049	0.629075	-0.870506	0.390505	0.641538	-4.79996
chicken_markers1	7	ENSGALG00000047421	-1.01049	0.629075	-0.870506	0.390505	0.641538	-4.79996
chicken_markers1	7	ENSGALG00000047429	-1.01049	0.629075	-0.870506	0.390505	0.641538	-4.79996
chicken_markers1	7	ENSGALG00000047431	-1.01049	0.629075	-0.870506	0.390505	0.641538	-4.79996
chicken_markers1	7	ENSGALG00000047433	-1.01049	0.629075	-0.870506	0.390505	0.641538	-4.79996
chicken_markers1	7	ENSGALG00000047437	-1.01049	0.629075	-0.870506	0.390505	0.641538	-4.79996
chicken_markers1	7	ENSGALG00000047438	-1.01049	0.629075	-0.870506	0.390505	0.641538	-4.79996
chicken_markers1	7	ENSGALG00000047439	-1.01049	0.629075	-0.870506	0.390505	0.641538	-4.79996
chicken_markers1	7	ENSGALG00000047442	-1.01049	0.629075	-0.870506	0.390505	0.641538	-4.79996
chicken_markers1	7	ENSGALG00000047454	-1.01049	0.629075	-0.870506	0.390505	0.641538	-4.79996
chicken_markers1	7	ENSGALG00000047463	-1.01049	0.629075	-0.870506	0.390505	0.641538	-4.79996
chicken_markers1	7	ENSGALG00000047476	-1.01049	0.629075	-0.870506	0.390505	0.641538	-4.79996
chicken_markers1	7	ENSGALG00000047477	-1.01049	0.629075	-0.870506	0.390505	0.641538	-4.79996
chicken_markers1	7	ENSGALG00000047479	-1.01049	0.629075	-0.870506	0.390505	0.641538	-4.79996
chicken_markers1	7	ENSGALG00000047497	-1.01049	0.629075	-0.870506	0.390505	0.641538	-4.79996
chicken_markers1	7	ENSGALG00000047500	-1.01049	0.629075	-0.870506	0.390505	0.641538	-4.79996
chicken_markers1	7	ENSGALG00000047508	-1.01049	0.629075	-0.870506	0.390505	0.641538	-4.79996
chicken_markers1	7	ENSGALG00000047518	-1.01049	0.629075	-0.870506	0.390505	0.641538	-4.79996
chicken_markers1	7	ENSGALG00000047524	-1.01049	0.629075	-0.870506	0.390505	0.641538	-4.79996
chicken_markers1	7	ENSGALG00000047535	-1.01049	0.629075	-0.870506	0.390505	0.641538	-4.79996
chicken_markers1	7	ENSGALG00000047540	-1.01049	0.629075	-0.870506	0.390505	0.641538	-4.79996
chicken_markers1	7	ENSGALG00000047545	-1.01049	0.629075	-0.870506	0.390505	0.641538	-4.79996
chicken_markers1	7	ENSGALG00000047551	-1.01049	0.629075	-0.870506	0.390505	0.641538	-4.79996
chicken_markers1	7	ENSGALG00000047581	-1.01049	0.629075	-0.870506	0.390505	0.641538	-4.79996
chicken_markers1	7	ENSGALG00000047588	-1.01049	0.629075	-0.870506	0.390505	0.641538	-4.79996
chicken_markers1	7	ENSGALG00000047589	-1.01049	0.629075	-0.870506	0.390505	0.641538	-4.79996
chicken_markers1	7	ENSGALG00000047597	-1.01049	0.629075	-0.870506	0.390505	0.641538	-4.79996
chicken_markers1	7	ENSGALG00000047634	-1.01049	0.629075	-0.870506	0.390505	0.641538	-4.79996
chicken_markers1	7	ENSGALG00000047648	-1.01049	0.629075	-0.870506	0.390505	0.641538	-4.79996
chicken_markers1	7	ENSGALG00000047663	-1.01049	0.629075	-0.870506	0.390505	0.641538	-4.79996
chicken_markers1	7	ENSGALG00000047669	-1.01049	0.629075	-0.870506	0.390505	0.641538	-4.79996
chicken_markers1	7	ENSGALG00000047672	-1.01049	0.629075	-0.870506	0.390505	0.641538	-4.79996
chicken_markers1	7	ENSGALG00000047680	-1.01049	0.629075	-0.870506	0.390505	0.641538	-4.79996
chicken_markers1	7	ENSGALG00000047682	-1.01049	0.629075	-0.870506	0.390505	0.641538	-4.79996
chicken_markers1	7	ENSGALG00000047684	-1.01049	0.629075	-0.870506	0.390505	0.641538	-4.79996
chicken_markers1	7	ENSGALG00000047689	-1.01049	0.629075	-0.870506	0.390505	0.641538	-4.79996
chicken_markers1	7	ENSGALG00000047697	-1.01049	0.629075	-0.870506	0.390505	0.641538	-4.79996
chicken_markers1	7	ENSGALG00000047699	-1.01049	0.629075	-0.870506	0.390505	0.641538	-4.79996
chicken_markers1	7	ENSGALG00000047708	-1.01049	0.629075	-0.870506	0.390505	0.641538	-4.79996
chicken_markers1	7	ENSGALG00000047718	-1.01049	0.629075	-0.870506	0.390505	0.641538	-4.79996
chicken_markers1	7	ENSGALG00000047719	-1.01049	0.629075	-0.870506	0.390505	0.641538	-4.79996
chicken_markers1	7	ENSGALG00000047728	-1.01049	0.629075	-0.870506	0.390505	0.641538	-4.79996
chicken_markers1	7	ENSGALG00000047752	-1.01049	0.629075	-0.870506	0.390505	0.641538	-4.79996
chicken_markers1	7	ENSGALG00000047758	-1.01049	0.629075	-0.870506	0.390505	0.641538	-4.79996
chicken_markers1	7	ENSGALG00000047768	-1.01049	0.629075	-0.870506	0.390505	0.641538	-4.79996
chicken_markers1	7	ENSGALG00000047775	-1.01049	0.629075	-0.870506	0.390505	0.641538	-4.79996
chicken_markers1	7	ENSGALG00000047783	-1.01049	0.629075	-0.870506	0.390505	0.641538	-4.79996
chicken_markers1	7	ENSGALG00000047802	-1.01049	0.629075	-0.870506	0.390505	0.641538	-4.79996
chicken_markers1	7	ENSGALG00000047805	-1.01049	0.629075	-0.870506	0.390505	0.641538	-4.79996
chicken_markers1	7	ENSGALG00000047809	-1.01049	0.629075	-0.870506	0.390505	0.641538	-4.79996
chicken_markers1	7	ENSGALG00000047812	-1.01049	0.629075	-0.870506	0.390505	0.641538	-4.79996
chicken_markers1	7	ENSGALG00000047825	-1.01049	0.629075	-0.870506	0.390505	0.641538	-4.79996
chicken_markers1	7	ENSGALG00000047837	-1.01049	0.629075	-0.870506	0.390505	0.641538	-4.79996
chicken_markers1	7	ENSGALG00000047841	-1.01049	0.629075	-0.870506	0.390505	0.641538	-4.79996
chicken_markers1	7	ENSGALG00000047911	-1.01049	0.629075	-0.870506	0.390505	0.641538	-4.79996
chicken_markers1	7	ENSGALG00000047927	-1.01049	0.629075	-0.870506	0.390505	0.641538	-4.79996
chicken_markers1	7	ENSGALG00000047930	-1.01049	0.629075	-0.870506	0.390505	0.641538	-4.79996
chicken_markers1	7	ENSGALG00000047941	-1.01049	0.629075	-0.870506	0.390505	0.641538	-4.79996
chicken_markers1	7	ENSGALG00000047946	-1.01049	0.629075	-0.870506	0.390505	0.641538	-4.79996
chicken_markers1	7	ENSGALG00000047952	-1.01049	0.629075	-0.870506	0.390505	0.641538	-4.79996
chicken_markers1	7	ENSGALG00000047967	-1.01049	0.629075	-0.870506	0.390505	0.641538	-4.79996
chicken_markers1	7	ENSGALG00000047989	-1.01049	0.629075	-0.870506	0.390505	0.641538	-4.79996
chicken_markers1	7	ENSGALG00000047992	-1.01049	0.629075	-0.870506	0.390505	0.641538	-4.79996
chicken_markers1	7	ENSGALG00000047993	-1.01049	0.629075	-0.870506	0.390505	0.641538	-4.79996
chicken_markers1	7	ENSGALG00000047995	-1.01049	0.629075	-0.870506	0.390505	0.641538	-4.79996
chicken_markers1	7	ENSGALG00000048015	-1.01049	0.629075	-0.870506	0.390505	0.641538	-4.79996
chicken_markers1	7	ENSGALG00000048020	-1.01049	0.629075	-0.870506	0.390505	0.641538	-4.79996
chicken_markers1	7	ENSGALG00000048040	-1.01049	0.629075	-0.870506	0.390505	0.641538	-4.79996
chicken_markers1	7	ENSGALG00000048048	-1.01049	0.629075	-0.870506	0.390505	0.641538	-4.79996
chicken_markers1	7	ENSGALG00000048078	-1.01049	0.629075	-0.870506	0.390505	0.641538	-4.79996
chicken_markers1	7	ENSGALG00000048095	-1.01049	0.629075	-0.870506	0.390505	0.641538	-4.79996
chicken_markers1	7	ENSGALG00000048108	-1.01049	0.629075	-0.870506	0.390505	0.641538	-4.79996
chicken_markers1	7	ENSGALG00000048116	-1.01049	0.629075	-0.870506	0.390505	0.641538	-4.79996
chicken_markers1	7	ENSGALG00000048124	-1.01049	0.629075	-0.870506	0.390505	0.641538	-4.79996
chicken_markers1	7	ENSGALG00000048125	-1.01049	0.629075	-0.870506	0.390505	0.641538	-4.79996
chicken_markers1	7	ENSGALG00000048126	-1.01049	0.629075	-0.870506	0.390505	0.641538	-4.79996
chicken_markers1	7	ENSGALG00000048127	-1.01049	0.629075	-0.870506	0.390505	0.641538	-4.79996
chicken_markers1	7	ENSGALG00000048139	-1.01049	0.629075	-0.870506	0.390505	0.641538	-4.79996
chicken_markers1	7	ENSGALG00000048143	-1.01049	0.629075	-0.870506	0.390505	0.641538	-4.79996
chicken_markers1	7	ENSGALG00000048153	-1.01049	0.629075	-0.870506	0.390505	0.641538	-4.79996
chicken_markers1	7	ENSGALG00000048160	-1.01049	0.629075	-0.870506	0.390505	0.641538	-4.79996
chicken_markers1	7	ENSGALG00000048175	-1.01049	0.629075	-0.870506	0.390505	0.641538	-4.79996
chicken_markers1	7	ENSGALG00000048180	-1.01049	0.629075	-0.870506	0.390505	0.641538	-4.79996
chicken_markers1	7	ENSGALG00000048183	-1.01049	0.629075	-0.870506	0.390505	0.641538	-4.79996
chicken_markers1	7	ENSGALG00000048185	-1.01049	0.629075	-0.870506	0.390505	0.641538	-4.79996
chicken_markers1	7	ENSGALG00000048198	-1.01049	0.629075	-0.870506	0.390505	0.641538	-4.79996
chicken_markers1	7	ENSGALG00000048222	-1.01049	0.629075	-0.870506	0.390505	0.641538	-4.79996
chicken_markers1	7	ENSGALG00000048235	-1.01049	0.629075	-0.870506	0.390505	0.641538	-4.79996
chicken_markers1	7	ENSGALG00000048251	-1.01049	0.629075	-0.870506	0.390505	0.641538	-4.79996
chicken_markers1	7	ENSGALG00000048265	-1.01049	0.629075	-0.870506	0.390505	0.641538	-4.79996
chicken_markers1	7	ENSGALG00000048270	-1.01049	0.629075	-0.870506	0.390505	0.641538	-4.79996
chicken_markers1	7	ENSGALG00000048273	-1.01049	0.629075	-0.870506	0.390505	0.641538	-4.79996
chicken_markers1	7	ENSGALG00000048288	-1.01049	0.629075	-0.870506	0.390505	0.641538	-4.79996
chicken_markers1	7	ENSGALG00000048292	-1.01049	0.629075	-0.870506	0.390505	0.641538	-4.79996
chicken_markers1	7	ENSGALG00000048298	-1.01049	0.629075	-0.870506	0.390505	0.641538	-4.79996
chicken_markers1	7	ENSGALG00000048318	-1.01049	0.629075	-0.870506	0.390505	0.641538	-4.79996
chicken_markers1	7	ENSGALG00000048324	-1.01049	0.629075	-0.870506	0.390505	0.641538	-4.79996
chicken_markers1	7	ENSGALG00000048333	-1.01049	0.629075	-0.870506	0.390505	0.641538	-4.79996
chicken_markers1	7	ENSGALG00000048338	-1.01049	0.629075	-0.870506	0.390505	0.641538	-4.79996
chicken_markers1	7	ENSGALG00000048354	-1.01049	0.629075	-0.870506	0.390505	0.641538	-4.79996
chicken_markers1	7	ENSGALG00000048358	-1.01049	0.629075	-0.870506	0.390505	0.641538	-4.79996
chicken_markers1	7	ENSGALG00000048370	-1.01049	0.629075	-0.870506	0.390505	0.641538	-4.79996
chicken_markers1	7	ENSGALG00000048372	-1.01049	0.629075	-0.870506	0.390505	0.641538	-4.79996
chicken_markers1	7	ENSGALG00000048381	-1.01049	0.629075	-0.870506	0.390505	0.641538	-4.79996
chicken_markers1	7	ENSGALG00000048382	-1.01049	0.629075	-0.870506	0.390505	0.641538	-4.79996
chicken_markers1	7	ENSGALG00000048387	-1.01049	0.629075	-0.870506	0.390505	0.641538	-4.79996
chicken_markers1	7	ENSGALG00000048392	-1.01049	0.629075	-0.870506	0.390505	0.641538	-4.79996
chicken_markers1	7	ENSGALG00000048396	-1.01049	0.629075	-0.870506	0.390505	0.641538	-4.79996
chicken_markers1	7	ENSGALG00000048416	-1.01049	0.629075	-0.870506	0.390505	0.641538	-4.79996
chicken_markers1	7	ENSGALG00000048435	-1.01049	0.629075	-0.870506	0.390505	0.641538	-4.79996
chicken_markers1	7	ENSGALG00000048437	-1.01049	0.629075	-0.870506	0.390505	0.641538	-4.79996
chicken_markers1	7	ENSGALG00000048440	-1.01049	0.629075	-0.870506	0.390505	0.641538	-4.79996
chicken_markers1	7	ENSGALG00000048446	-1.01049	0.629075	-0.870506	0.390505	0.641538	-4.79996
chicken_markers1	7	ENSGALG00000048449	-1.01049	0.629075	-0.870506	0.390505	0.641538	-4.79996
chicken_markers1	7	ENSGALG00000048452	-1.01049	0.629075	-0.870506	0.390505	0.641538	-4.79996
chicken_markers1	7	ENSGALG00000048470	-1.01049	0.629075	-0.870506	0.390505	0.641538	-4.79996
chicken_markers1	7	ENSGALG00000048474	-1.01049	0.629075	-0.870506	0.390505	0.641538	-4.79996
chicken_markers1	7	ENSGALG00000048478	-1.01049	0.629075	-0.870506	0.390505	0.641538	-4.79996
chicken_markers1	7	ENSGALG00000048480	-1.01049	0.629075	-0.870506	0.390505	0.641538	-4.79996
chicken_markers1	7	ENSGALG00000048491	-1.01049	0.629075	-0.870506	0.390505	0.641538	-4.79996
chicken_markers1	7	ENSGALG00000048508	-1.01049	0.629075	-0.870506	0.390505	0.641538	-4.79996
chicken_markers1	7	ENSGALG00000048513	-1.01049	0.629075	-0.870506	0.390505	0.641538	-4.79996
chicken_markers1	7	ENSGALG00000048517	-1.01049	0.629075	-0.870506	0.390505	0.641538	-4.79996
chicken_markers1	7	ENSGALG00000048530	-1.01049	0.629075	-0.870506	0.390505	0.641538	-4.79996
chicken_markers1	7	ENSGALG00000048560	-1.01049	0.629075	-0.870506	0.390505	0.641538	-4.79996
chicken_markers1	7	ENSGALG00000048562	-1.01049	0.629075	-0.870506	0.390505	0.641538	-4.79996
chicken_markers1	7	ENSGALG00000048572	-1.01049	0.629075	-0.870506	0.390505	0.641538	-4.79996
chicken_markers1	7	ENSGALG00000048580	-1.01049	0.629075	-0.870506	0.390505	0.641538	-4.79996
chicken_markers1	7	ENSGALG00000048599	-1.01049	0.629075	-0.870506	0.390505	0.641538	-4.79996
chicken_markers1	7	ENSGALG00000048604	-1.01049	0.629075	-0.870506	0.390505	0.641538	-4.79996
chicken_markers1	7	ENSGALG00000048616	-1.01049	0.629075	-0.870506	0.390505	0.641538	-4.79996
chicken_markers1	7	ENSGALG00000048617	-1.01049	0.629075	-0.870506	0.390505	0.641538	-4.79996
chicken_markers1	7	ENSGALG00000048618	-1.01049	0.629075	-0.870506	0.390505	0.641538	-4.79996
chicken_markers1	7	ENSGALG00000048620	-1.01049	0.629075	-0.870506	0.390505	0.641538	-4.79996
chicken_markers1	7	ENSGALG00000048633	-1.01049	0.629075	-0.870506	0.390505	0.641538	-4.79996
chicken_markers1	7	ENSGALG00000048637	-1.01049	0.629075	-0.870506	0.390505	0.641538	-4.79996
chicken_markers1	7	ENSGALG00000048646	-1.01049	0.629075	-0.870506	0.390505	0.641538	-4.79996
chicken_markers1	7	ENSGALG00000048651	-1.01049	0.629075	-0.870506	0.390505	0.641538	-4.79996
chicken_markers1	7	ENSGALG00000048672	-1.01049	0.629075	-0.870506	0.390505	0.641538	-4.79996
chicken_markers1	7	ENSGALG00000048673	-1.01049	0.629075	-0.870506	0.390505	0.641538	-4.79996
chicken_markers1	7	ENSGALG00000048677	-1.01049	0.629075	-0.870506	0.390505	0.641538	-4.79996
chicken_markers1	7	ENSGALG00000048678	-1.01049	0.629075	-0.870506	0.390505	0.641538	-4.79996
chicken_markers1	7	ENSGALG00000048685	-1.01049	0.629075	-0.870506	0.390505	0.641538	-4.79996
chicken_markers1	7	ENSGALG00000048689	-1.01049	0.629075	-0.870506	0.390505	0.641538	-4.79996
chicken_markers1	7	ENSGALG00000048696	-1.01049	0.629075	-0.870506	0.390505	0.641538	-4.79996
chicken_markers1	7	ENSGALG00000048706	-1.01049	0.629075	-0.870506	0.390505	0.641538	-4.79996
chicken_markers1	7	ENSGALG00000048710	-1.01049	0.629075	-0.870506	0.390505	0.641538	-4.79996
chicken_markers1	7	ENSGALG00000048718	-1.01049	0.629075	-0.870506	0.390505	0.641538	-4.79996
chicken_markers1	7	ENSGALG00000048735	-1.01049	0.629075	-0.870506	0.390505	0.641538	-4.79996
chicken_markers1	7	ENSGALG00000048749	-1.01049	0.629075	-0.870506	0.390505	0.641538	-4.79996
chicken_markers1	7	ENSGALG00000048752	-1.01049	0.629075	-0.870506	0.390505	0.641538	-4.79996
chicken_markers1	7	ENSGALG00000048767	-1.01049	0.629075	-0.870506	0.390505	0.641538	-4.79996
chicken_markers1	7	ENSGALG00000048781	-1.01049	0.629075	-0.870506	0.390505	0.641538	-4.79996
chicken_markers1	7	ENSGALG00000048784	-1.01049	0.629075	-0.870506	0.390505	0.641538	-4.79996
chicken_markers1	7	ENSGALG00000048786	-1.01049	0.629075	-0.870506	0.390505	0.641538	-4.79996
chicken_markers1	7	ENSGALG00000048789	-1.01049	0.629075	-0.870506	0.390505	0.641538	-4.79996
chicken_markers1	7	ENSGALG00000048791	-1.01049	0.629075	-0.870506	0.390505	0.641538	-4.79996
chicken_markers1	7	ENSGALG00000048811	-1.01049	0.629075	-0.870506	0.390505	0.641538	-4.79996
chicken_markers1	7	ENSGALG00000048815	-1.01049	0.629075	-0.870506	0.390505	0.641538	-4.79996
chicken_markers1	7	ENSGALG00000048816	-1.01049	0.629075	-0.870506	0.390505	0.641538	-4.79996
chicken_markers1	7	ENSGALG00000048818	-1.01049	0.629075	-0.870506	0.390505	0.641538	-4.79996
chicken_markers1	7	ENSGALG00000048820	-1.01049	0.629075	-0.870506	0.390505	0.641538	-4.79996
chicken_markers1	7	ENSGALG00000048833	-1.01049	0.629075	-0.870506	0.390505	0.641538	-4.79996
chicken_markers1	7	ENSGALG00000048839	-1.01049	0.629075	-0.870506	0.390505	0.641538	-4.79996
chicken_markers1	7	ENSGALG00000048841	-1.01049	0.629075	-0.870506	0.390505	0.641538	-4.79996
chicken_markers1	7	ENSGALG00000048857	-1.01049	0.629075	-0.870506	0.390505	0.641538	-4.79996
chicken_markers1	7	ENSGALG00000048858	-1.01049	0.629075	-0.870506	0.390505	0.641538	-4.79996
chicken_markers1	7	ENSGALG00000048862	-1.01049	0.629075	-0.870506	0.390505	0.641538	-4.79996
chicken_markers1	7	ENSGALG00000048863	-1.01049	0.629075	-0.870506	0.390505	0.641538	-4.79996
chicken_markers1	7	ENSGALG00000048879	-1.01049	0.629075	-0.870506	0.390505	0.641538	-4.79996
chicken_markers1	7	ENSGALG00000048884	-1.01049	0.629075	-0.870506	0.390505	0.641538	-4.79996
chicken_markers1	7	ENSGALG00000048885	-1.01049	0.629075	-0.870506	0.390505	0.641538	-4.79996
chicken_markers1	7	ENSGALG00000048887	-1.01049	0.629075	-0.870506	0.390505	0.641538	-4.79996
chicken_markers1	7	ENSGALG00000048900	-1.01049	0.629075	-0.870506	0.390505	0.641538	-4.79996
chicken_markers1	7	ENSGALG00000048907	-1.01049	0.629075	-0.870506	0.390505	0.641538	-4.79996
chicken_markers1	7	ENSGALG00000048915	-1.01049	0.629075	-0.870506	0.390505	0.641538	-4.79996
chicken_markers1	7	ENSGALG00000048919	-1.01049	0.629075	-0.870506	0.390505	0.641538	-4.79996
chicken_markers1	7	ENSGALG00000048929	-1.01049	0.629075	-0.870506	0.390505	0.641538	-4.79996
chicken_markers1	7	ENSGALG00000048931	-1.01049	0.629075	-0.870506	0.390505	0.641538	-4.79996
chicken_markers1	7	ENSGALG00000048938	-1.01049	0.629075	-0.870506	0.390505	0.641538	-4.79996
chicken_markers1	7	ENSGALG00000048939	-1.01049	0.629075	-0.870506	0.390505	0.641538	-4.79996
chicken_markers1	7	ENSGALG00000048941	-1.01049	0.629075	-0.870506	0.390505	0.641538	-4.79996
chicken_markers1	7	ENSGALG00000048951	-1.01049	0.629075	-0.870506	0.390505	0.641538	-4.79996
chicken_markers1	7	ENSGALG00000048962	-1.01049	0.629075	-0.870506	0.390505	0.641538	-4.79996
chicken_markers1	7	ENSGALG00000048968	-1.01049	0.629075	-0.870506	0.390505	0.641538	-4.79996
chicken_markers1	7	ENSGALG00000048981	-1.01049	0.629075	-0.870506	0.390505	0.641538	-4.79996
chicken_markers1	7	ENSGALG00000048989	-1.01049	0.629075	-0.870506	0.390505	0.641538	-4.79996
chicken_markers1	7	ENSGALG00000048999	-1.01049	0.629075	-0.870506	0.390505	0.641538	-4.79996
chicken_markers1	7	ENSGALG00000049003	-1.01049	0.629075	-0.870506	0.390505	0.641538	-4.79996
chicken_markers1	7	ENSGALG00000049008	-1.01049	0.629075	-0.870506	0.390505	0.641538	-4.79996
chicken_markers1	7	ENSGALG00000049009	-1.01049	0.629075	-0.870506	0.390505	0.641538	-4.79996
chicken_markers1	7	ENSGALG00000049020	-1.01049	0.629075	-0.870506	0.390505	0.641538	-4.79996
chicken_markers1	7	ENSGALG00000049028	-1.01049	0.629075	-0.870506	0.390505	0.641538	-4.79996
chicken_markers1	7	ENSGALG00000049039	-1.01049	0.629075	-0.870506	0.390505	0.641538	-4.79996
chicken_markers1	7	ENSGALG00000049044	-1.01049	0.629075	-0.870506	0.390505	0.641538	-4.79996
chicken_markers1	7	ENSGALG00000049046	-1.01049	0.629075	-0.870506	0.390505	0.641538	-4.79996
chicken_markers1	7	ENSGALG00000049047	-1.01049	0.629075	-0.870506	0.390505	0.641538	-4.79996
chicken_markers1	7	ENSGALG00000049054	-1.01049	0.629075	-0.870506	0.390505	0.641538	-4.79996
chicken_markers1	7	ENSGALG00000049060	-1.01049	0.629075	-0.870506	0.390505	0.641538	-4.79996
chicken_markers1	7	ENSGALG00000049083	-1.01049	0.629075	-0.870506	0.390505	0.641538	-4.79996
chicken_markers1	7	ENSGALG00000049086	-1.01049	0.629075	-0.870506	0.390505	0.641538	-4.79996
chicken_markers1	7	ENSGALG00000049088	-1.01049	0.629075	-0.870506	0.390505	0.641538	-4.79996
chicken_markers1	7	ENSGALG00000049092	-1.01049	0.629075	-0.870506	0.390505	0.641538	-4.79996
chicken_markers1	7	ENSGALG00000049109	-1.01049	0.629075	-0.870506	0.390505	0.641538	-4.79996
chicken_markers1	7	ENSGALG00000049120	-1.01049	0.629075	-0.870506	0.390505	0.641538	-4.79996
chicken_markers1	7	ENSGALG00000049124	-1.01049	0.629075	-0.870506	0.390505	0.641538	-4.79996
chicken_markers1	7	ENSGALG00000049130	-1.01049	0.629075	-0.870506	0.390505	0.641538	-4.79996
chicken_markers1	7	ENSGALG00000049158	-1.01049	0.629075	-0.870506	0.390505	0.641538	-4.79996
chicken_markers1	7	ENSGALG00000049165	-1.01049	0.629075	-0.870506	0.390505	0.641538	-4.79996
chicken_markers1	7	ENSGALG00000049173	-1.01049	0.629075	-0.870506	0.390505	0.641538	-4.79996
chicken_markers1	7	ENSGALG00000049178	-1.01049	0.629075	-0.870506	0.390505	0.641538	-4.79996
chicken_markers1	7	ENSGALG00000049185	-1.01049	0.629075	-0.870506	0.390505	0.641538	-4.79996
chicken_markers1	7	ENSGALG00000049189	-1.01049	0.629075	-0.870506	0.390505	0.641538	-4.79996
chicken_markers1	7	ENSGALG00000049191	-1.01049	0.629075	-0.870506	0.390505	0.641538	-4.79996
chicken_markers1	7	ENSGALG00000049201	-1.01049	0.629075	-0.870506	0.390505	0.641538	-4.79996
chicken_markers1	7	ENSGALG00000049210	-1.01049	0.629075	-0.870506	0.390505	0.641538	-4.79996
chicken_markers1	7	ENSGALG00000049213	-1.01049	0.629075	-0.870506	0.390505	0.641538	-4.79996
chicken_markers1	7	ENSGALG00000049225	-1.01049	0.629075	-0.870506	0.390505	0.641538	-4.79996
chicken_markers1	7	ENSGALG00000049247	-1.01049	0.629075	-0.870506	0.390505	0.641538	-4.79996
chicken_markers1	7	ENSGALG00000049254	-1.01049	0.629075	-0.870506	0.390505	0.641538	-4.79996
chicken_markers1	7	ENSGALG00000049263	-1.01049	0.629075	-0.870506	0.390505	0.641538	-4.79996
chicken_markers1	7	ENSGALG00000049269	-1.01049	0.629075	-0.870506	0.390505	0.641538	-4.79996
chicken_markers1	7	ENSGALG00000049288	-1.01049	0.629075	-0.870506	0.390505	0.641538	-4.79996
chicken_markers1	7	ENSGALG00000049290	-1.01049	0.629075	-0.870506	0.390505	0.641538	-4.79996
chicken_markers1	7	ENSGALG00000049292	-1.01049	0.629075	-0.870506	0.390505	0.641538	-4.79996
chicken_markers1	7	ENSGALG00000049317	-1.01049	0.629075	-0.870506	0.390505	0.641538	-4.79996
chicken_markers1	7	ENSGALG00000049325	-1.01049	0.629075	-0.870506	0.390505	0.641538	-4.79996
chicken_markers1	7	ENSGALG00000049342	-1.01049	0.629075	-0.870506	0.390505	0.641538	-4.79996
chicken_markers1	7	ENSGALG00000049343	-1.01049	0.629075	-0.870506	0.390505	0.641538	-4.79996
chicken_markers1	7	ENSGALG00000049346	-1.01049	0.629075	-0.870506	0.390505	0.641538	-4.79996
chicken_markers1	7	ENSGALG00000049362	-1.01049	0.629075	-0.870506	0.390505	0.641538	-4.79996
chicken_markers1	7	ENSGALG00000049367	-1.01049	0.629075	-0.870506	0.390505	0.641538	-4.79996
chicken_markers1	7	ENSGALG00000049368	-1.01049	0.629075	-0.870506	0.390505	0.641538	-4.79996
chicken_markers1	7	ENSGALG00000049374	-1.01049	0.629075	-0.870506	0.390505	0.641538	-4.79996
chicken_markers1	7	ENSGALG00000049376	-1.01049	0.629075	-0.870506	0.390505	0.641538	-4.79996
chicken_markers1	7	ENSGALG00000049378	-1.01049	0.629075	-0.870506	0.390505	0.641538	-4.79996
chicken_markers1	7	ENSGALG00000049385	-1.01049	0.629075	-0.870506	0.390505	0.641538	-4.79996
chicken_markers1	7	ENSGALG00000049392	-1.01049	0.629075	-0.870506	0.390505	0.641538	-4.79996
chicken_markers1	7	ENSGALG00000049397	-1.01049	0.629075	-0.870506	0.390505	0.641538	-4.79996
chicken_markers1	7	ENSGALG00000049413	-1.01049	0.629075	-0.870506	0.390505	0.641538	-4.79996
chicken_markers1	7	ENSGALG00000049417	-1.01049	0.629075	-0.870506	0.390505	0.641538	-4.79996
chicken_markers1	7	ENSGALG00000049433	-1.01049	0.629075	-0.870506	0.390505	0.641538	-4.79996
chicken_markers1	7	ENSGALG00000049435	-1.01049	0.629075	-0.870506	0.390505	0.641538	-4.79996
chicken_markers1	7	ENSGALG00000049444	-1.01049	0.629075	-0.870506	0.390505	0.641538	-4.79996
chicken_markers1	7	ENSGALG00000049449	-1.01049	0.629075	-0.870506	0.390505	0.641538	-4.79996
chicken_markers1	7	ENSGALG00000049458	-1.01049	0.629075	-0.870506	0.390505	0.641538	-4.79996
chicken_markers1	7	ENSGALG00000049465	-1.01049	0.629075	-0.870506	0.390505	0.641538	-4.79996
chicken_markers1	7	ENSGALG00000049466	-1.01049	0.629075	-0.870506	0.390505	0.641538	-4.79996
chicken_markers1	7	ENSGALG00000049474	-1.01049	0.629075	-0.870506	0.390505	0.641538	-4.79996
chicken_markers1	7	ENSGALG00000049478	-1.01049	0.629075	-0.870506	0.390505	0.641538	-4.79996
chicken_markers1	7	ENSGALG00000049479	-1.01049	0.629075	-0.870506	0.390505	0.641538	-4.79996
chicken_markers1	7	ENSGALG00000049483	-1.01049	0.629075	-0.870506	0.390505	0.641538	-4.79996
chicken_markers1	7	ENSGALG00000049491	-1.01049	0.629075	-0.870506	0.390505	0.641538	-4.79996
chicken_markers1	7	ENSGALG00000049503	-1.01049	0.629075	-0.870506	0.390505	0.641538	-4.79996
chicken_markers1	7	ENSGALG00000049504	-1.01049	0.629075	-0.870506	0.390505	0.641538	-4.79996
chicken_markers1	7	ENSGALG00000049531	-1.01049	0.629075	-0.870506	0.390505	0.641538	-4.79996
chicken_markers1	7	ENSGALG00000049532	-1.01049	0.629075	-0.870506	0.390505	0.641538	-4.79996
chicken_markers1	7	ENSGALG00000049536	-1.01049	0.629075	-0.870506	0.390505	0.641538	-4.79996
chicken_markers1	7	ENSGALG00000049550	-1.01049	0.629075	-0.870506	0.390505	0.641538	-4.79996
chicken_markers1	7	ENSGALG00000049551	-1.01049	0.629075	-0.870506	0.390505	0.641538	-4.79996
chicken_markers1	7	ENSGALG00000049562	-1.01049	0.629075	-0.870506	0.390505	0.641538	-4.79996
chicken_markers1	7	ENSGALG00000049589	-1.01049	0.629075	-0.870506	0.390505	0.641538	-4.79996
chicken_markers1	7	ENSGALG00000049591	-1.01049	0.629075	-0.870506	0.390505	0.641538	-4.79996
chicken_markers1	7	ENSGALG00000049608	-1.01049	0.629075	-0.870506	0.390505	0.641538	-4.79996
chicken_markers1	7	ENSGALG00000049628	-1.01049	0.629075	-0.870506	0.390505	0.641538	-4.79996
chicken_markers1	7	ENSGALG00000049644	-1.01049	0.629075	-0.870506	0.390505	0.641538	-4.79996
chicken_markers1	7	ENSGALG00000049659	-1.01049	0.629075	-0.870506	0.390505	0.641538	-4.79996
chicken_markers1	7	ENSGALG00000049664	-1.01049	0.629075	-0.870506	0.390505	0.641538	-4.79996
chicken_markers1	7	ENSGALG00000049673	-1.01049	0.629075	-0.870506	0.390505	0.641538	-4.79996
chicken_markers1	7	ENSGALG00000049681	-1.01049	0.629075	-0.870506	0.390505	0.641538	-4.79996
chicken_markers1	7	ENSGALG00000049685	-1.01049	0.629075	-0.870506	0.390505	0.641538	-4.79996
chicken_markers1	7	ENSGALG00000049695	-1.01049	0.629075	-0.870506	0.390505	0.641538	-4.79996
chicken_markers1	7	ENSGALG00000049713	-1.01049	0.629075	-0.870506	0.390505	0.641538	-4.79996
chicken_markers1	7	ENSGALG00000049714	-1.01049	0.629075	-0.870506	0.390505	0.641538	-4.79996
chicken_markers1	7	ENSGALG00000049723	-1.01049	0.629075	-0.870506	0.390505	0.641538	-4.79996
chicken_markers1	7	ENSGALG00000049735	-1.01049	0.629075	-0.870506	0.390505	0.641538	-4.79996
chicken_markers1	7	ENSGALG00000049742	-1.01049	0.629075	-0.870506	0.390505	0.641538	-4.79996
chicken_markers1	7	ENSGALG00000049748	-1.01049	0.629075	-0.870506	0.390505	0.641538	-4.79996
chicken_markers1	7	ENSGALG00000049771	-1.01049	0.629075	-0.870506	0.390505	0.641538	-4.79996
chicken_markers1	7	ENSGALG00000049777	-1.01049	0.629075	-0.870506	0.390505	0.641538	-4.79996
chicken_markers1	7	ENSGALG00000049783	-1.01049	0.629075	-0.870506	0.390505	0.641538	-4.79996
chicken_markers1	7	ENSGALG00000049794	-1.01049	0.629075	-0.870506	0.390505	0.641538	-4.79996
chicken_markers1	7	ENSGALG00000049816	-1.01049	0.629075	-0.870506	0.390505	0.641538	-4.79996
chicken_markers1	7	ENSGALG00000049830	-1.01049	0.629075	-0.870506	0.390505	0.641538	-4.79996
chicken_markers1	7	ENSGALG00000049840	-1.01049	0.629075	-0.870506	0.390505	0.641538	-4.79996
chicken_markers1	7	ENSGALG00000049845	-1.01049	0.629075	-0.870506	0.390505	0.641538	-4.79996
chicken_markers1	7	ENSGALG00000049846	-1.01049	0.629075	-0.870506	0.390505	0.641538	-4.79996
chicken_markers1	7	ENSGALG00000049852	-1.01049	0.629075	-0.870506	0.390505	0.641538	-4.79996
chicken_markers1	7	ENSGALG00000049868	-1.01049	0.629075	-0.870506	0.390505	0.641538	-4.79996
chicken_markers1	7	ENSGALG00000049877	-1.01049	0.629075	-0.870506	0.390505	0.641538	-4.79996
chicken_markers1	7	ENSGALG00000049900	-1.01049	0.629075	-0.870506	0.390505	0.641538	-4.79996
chicken_markers1	7	ENSGALG00000049907	-1.01049	0.629075	-0.870506	0.390505	0.641538	-4.79996
chicken_markers1	7	ENSGALG00000049952	-1.01049	0.629075	-0.870506	0.390505	0.641538	-4.79996
chicken_markers1	7	ENSGALG00000050010	-1.01049	0.629075	-0.870506	0.390505	0.641538	-4.79996
chicken_markers1	7	ENSGALG00000050014	-1.01049	0.629075	-0.870506	0.390505	0.641538	-4.79996
chicken_markers1	7	ENSGALG00000050031	-1.01049	0.629075	-0.870506	0.390505	0.641538	-4.79996
chicken_markers1	7	ENSGALG00000050036	-1.01049	0.629075	-0.870506	0.390505	0.641538	-4.79996
chicken_markers1	7	ENSGALG00000050043	-1.01049	0.629075	-0.870506	0.390505	0.641538	-4.79996
chicken_markers1	7	ENSGALG00000050048	-1.01049	0.629075	-0.870506	0.390505	0.641538	-4.79996
chicken_markers1	7	ENSGALG00000050054	-1.01049	0.629075	-0.870506	0.390505	0.641538	-4.79996
chicken_markers1	7	ENSGALG00000050055	-1.01049	0.629075	-0.870506	0.390505	0.641538	-4.79996
chicken_markers1	7	ENSGALG00000050081	-1.01049	0.629075	-0.870506	0.390505	0.641538	-4.79996
chicken_markers1	7	ENSGALG00000050085	-1.01049	0.629075	-0.870506	0.390505	0.641538	-4.79996
chicken_markers1	7	ENSGALG00000050089	-1.01049	0.629075	-0.870506	0.390505	0.641538	-4.79996
chicken_markers1	7	ENSGALG00000050090	-1.01049	0.629075	-0.870506	0.390505	0.641538	-4.79996
chicken_markers1	7	ENSGALG00000050102	-1.01049	0.629075	-0.870506	0.390505	0.641538	-4.79996
chicken_markers1	7	ENSGALG00000050117	-1.01049	0.629075	-0.870506	0.390505	0.641538	-4.79996
chicken_markers1	7	ENSGALG00000050120	-1.01049	0.629075	-0.870506	0.390505	0.641538	-4.79996
chicken_markers1	7	ENSGALG00000050123	-1.01049	0.629075	-0.870506	0.390505	0.641538	-4.79996
chicken_markers1	7	ENSGALG00000050125	-1.01049	0.629075	-0.870506	0.390505	0.641538	-4.79996
chicken_markers1	7	ENSGALG00000050131	-1.01049	0.629075	-0.870506	0.390505	0.641538	-4.79996
chicken_markers1	7	ENSGALG00000050139	-1.01049	0.629075	-0.870506	0.390505	0.641538	-4.79996
chicken_markers1	7	ENSGALG00000050151	-1.01049	0.629075	-0.870506	0.390505	0.641538	-4.79996
chicken_markers1	7	ENSGALG00000050156	-1.01049	0.629075	-0.870506	0.390505	0.641538	-4.79996
chicken_markers1	7	ENSGALG00000050177	-1.01049	0.629075	-0.870506	0.390505	0.641538	-4.79996
chicken_markers1	7	ENSGALG00000050179	-1.01049	0.629075	-0.870506	0.390505	0.641538	-4.79996
chicken_markers1	7	ENSGALG00000050187	-1.01049	0.629075	-0.870506	0.390505	0.641538	-4.79996
chicken_markers1	7	ENSGALG00000050192	-1.01049	0.629075	-0.870506	0.390505	0.641538	-4.79996
chicken_markers1	7	ENSGALG00000050199	-1.01049	0.629075	-0.870506	0.390505	0.641538	-4.79996
chicken_markers1	7	ENSGALG00000050209	-1.01049	0.629075	-0.870506	0.390505	0.641538	-4.79996
chicken_markers1	7	ENSGALG00000050222	-1.01049	0.629075	-0.870506	0.390505	0.641538	-4.79996
chicken_markers1	7	ENSGALG00000050225	-1.01049	0.629075	-0.870506	0.390505	0.641538	-4.79996
chicken_markers1	7	ENSGALG00000050228	-1.01049	0.629075	-0.870506	0.390505	0.641538	-4.79996
chicken_markers1	7	ENSGALG00000050241	-1.01049	0.629075	-0.870506	0.390505	0.641538	-4.79996
chicken_markers1	7	ENSGALG00000050242	-1.01049	0.629075	-0.870506	0.390505	0.641538	-4.79996
chicken_markers1	7	ENSGALG00000050251	-1.01049	0.629075	-0.870506	0.390505	0.641538	-4.79996
chicken_markers1	7	ENSGALG00000050259	-1.01049	0.629075	-0.870506	0.390505	0.641538	-4.79996
chicken_markers1	7	ENSGALG00000050260	-1.01049	0.629075	-0.870506	0.390505	0.641538	-4.79996
chicken_markers1	7	ENSGALG00000050265	-1.01049	0.629075	-0.870506	0.390505	0.641538	-4.79996
chicken_markers1	7	ENSGALG00000050271	-1.01049	0.629075	-0.870506	0.390505	0.641538	-4.79996
chicken_markers1	7	ENSGALG00000050292	-1.01049	0.629075	-0.870506	0.390505	0.641538	-4.79996
chicken_markers1	7	ENSGALG00000050295	-1.01049	0.629075	-0.870506	0.390505	0.641538	-4.79996
chicken_markers1	7	ENSGALG00000050302	-1.01049	0.629075	-0.870506	0.390505	0.641538	-4.79996
chicken_markers1	7	ENSGALG00000050317	-1.01049	0.629075	-0.870506	0.390505	0.641538	-4.79996
chicken_markers1	7	ENSGALG00000050324	-1.01049	0.629075	-0.870506	0.390505	0.641538	-4.79996
chicken_markers1	7	ENSGALG00000050332	-1.01049	0.629075	-0.870506	0.390505	0.641538	-4.79996
chicken_markers1	7	ENSGALG00000050335	-1.01049	0.629075	-0.870506	0.390505	0.641538	-4.79996
chicken_markers1	7	ENSGALG00000050344	-1.01049	0.629075	-0.870506	0.390505	0.641538	-4.79996
chicken_markers1	7	ENSGALG00000050351	-1.01049	0.629075	-0.870506	0.390505	0.641538	-4.79996
chicken_markers1	7	ENSGALG00000050358	-1.01049	0.629075	-0.870506	0.390505	0.641538	-4.79996
chicken_markers1	7	ENSGALG00000050359	-1.01049	0.629075	-0.870506	0.390505	0.641538	-4.79996
chicken_markers1	7	ENSGALG00000050375	-1.01049	0.629075	-0.870506	0.390505	0.641538	-4.79996
chicken_markers1	7	ENSGALG00000050377	-1.01049	0.629075	-0.870506	0.390505	0.641538	-4.79996
chicken_markers1	7	ENSGALG00000050392	-1.01049	0.629075	-0.870506	0.390505	0.641538	-4.79996
chicken_markers1	7	ENSGALG00000050399	-1.01049	0.629075	-0.870506	0.390505	0.641538	-4.79996
chicken_markers1	7	ENSGALG00000050408	-1.01049	0.629075	-0.870506	0.390505	0.641538	-4.79996
chicken_markers1	7	ENSGALG00000050415	-1.01049	0.629075	-0.870506	0.390505	0.641538	-4.79996
chicken_markers1	7	ENSGALG00000050439	-1.01049	0.629075	-0.870506	0.390505	0.641538	-4.79996
chicken_markers1	7	ENSGALG00000050441	-1.01049	0.629075	-0.870506	0.390505	0.641538	-4.79996
chicken_markers1	7	ENSGALG00000050444	-1.01049	0.629075	-0.870506	0.390505	0.641538	-4.79996
chicken_markers1	7	ENSGALG00000050447	-1.01049	0.629075	-0.870506	0.390505	0.641538	-4.79996
chicken_markers1	7	ENSGALG00000050452	-1.01049	0.629075	-0.870506	0.390505	0.641538	-4.79996
chicken_markers1	7	ENSGALG00000050456	-1.01049	0.629075	-0.870506	0.390505	0.641538	-4.79996
chicken_markers1	7	ENSGALG00000050463	-1.01049	0.629075	-0.870506	0.390505	0.641538	-4.79996
chicken_markers1	7	ENSGALG00000050464	-1.01049	0.629075	-0.870506	0.390505	0.641538	-4.79996
chicken_markers1	7	ENSGALG00000050467	-1.01049	0.629075	-0.870506	0.390505	0.641538	-4.79996
chicken_markers1	7	ENSGALG00000050468	-1.01049	0.629075	-0.870506	0.390505	0.641538	-4.79996
chicken_markers1	7	ENSGALG00000050479	-1.01049	0.629075	-0.870506	0.390505	0.641538	-4.79996
chicken_markers1	7	ENSGALG00000050486	-1.01049	0.629075	-0.870506	0.390505	0.641538	-4.79996
chicken_markers1	7	ENSGALG00000050510	-1.01049	0.629075	-0.870506	0.390505	0.641538	-4.79996
chicken_markers1	7	ENSGALG00000050527	-1.01049	0.629075	-0.870506	0.390505	0.641538	-4.79996
chicken_markers1	7	ENSGALG00000050528	-1.01049	0.629075	-0.870506	0.390505	0.641538	-4.79996
chicken_markers1	7	ENSGALG00000050544	-1.01049	0.629075	-0.870506	0.390505	0.641538	-4.79996
chicken_markers1	7	ENSGALG00000050548	-1.01049	0.629075	-0.870506	0.390505	0.641538	-4.79996
chicken_markers1	7	ENSGALG00000050553	-1.01049	0.629075	-0.870506	0.390505	0.641538	-4.79996
chicken_markers1	7	ENSGALG00000050564	-1.01049	0.629075	-0.870506	0.390505	0.641538	-4.79996
chicken_markers1	7	ENSGALG00000050565	-1.01049	0.629075	-0.870506	0.390505	0.641538	-4.79996
chicken_markers1	7	ENSGALG00000050569	-1.01049	0.629075	-0.870506	0.390505	0.641538	-4.79996
chicken_markers1	7	ENSGALG00000050583	-1.01049	0.629075	-0.870506	0.390505	0.641538	-4.79996
chicken_markers1	7	ENSGALG00000050594	-1.01049	0.629075	-0.870506	0.390505	0.641538	-4.79996
chicken_markers1	7	ENSGALG00000050595	-1.01049	0.629075	-0.870506	0.390505	0.641538	-4.79996
chicken_markers1	7	ENSGALG00000050597	-1.01049	0.629075	-0.870506	0.390505	0.641538	-4.79996
chicken_markers1	7	ENSGALG00000050600	-1.01049	0.629075	-0.870506	0.390505	0.641538	-4.79996
chicken_markers1	7	ENSGALG00000050613	-1.01049	0.629075	-0.870506	0.390505	0.641538	-4.79996
chicken_markers1	7	ENSGALG00000050616	-1.01049	0.629075	-0.870506	0.390505	0.641538	-4.79996
chicken_markers1	7	ENSGALG00000050638	-1.01049	0.629075	-0.870506	0.390505	0.641538	-4.79996
chicken_markers1	7	ENSGALG00000050649	-1.01049	0.629075	-0.870506	0.390505	0.641538	-4.79996
chicken_markers1	7	ENSGALG00000050657	-1.01049	0.629075	-0.870506	0.390505	0.641538	-4.79996
chicken_markers1	7	ENSGALG00000050660	-1.01049	0.629075	-0.870506	0.390505	0.641538	-4.79996
chicken_markers1	7	ENSGALG00000050672	-1.01049	0.629075	-0.870506	0.390505	0.641538	-4.79996
chicken_markers1	7	ENSGALG00000050678	-1.01049	0.629075	-0.870506	0.390505	0.641538	-4.79996
chicken_markers1	7	ENSGALG00000050686	-1.01049	0.629075	-0.870506	0.390505	0.641538	-4.79996
chicken_markers1	7	ENSGALG00000050695	-1.01049	0.629075	-0.870506	0.390505	0.641538	-4.79996
chicken_markers1	7	ENSGALG00000050703	-1.01049	0.629075	-0.870506	0.390505	0.641538	-4.79996
chicken_markers1	7	ENSGALG00000050712	-1.01049	0.629075	-0.870506	0.390505	0.641538	-4.79996
chicken_markers1	7	ENSGALG00000050717	-1.01049	0.629075	-0.870506	0.390505	0.641538	-4.79996
chicken_markers1	7	ENSGALG00000050719	-1.01049	0.629075	-0.870506	0.390505	0.641538	-4.79996
chicken_markers1	7	ENSGALG00000050737	-1.01049	0.629075	-0.870506	0.390505	0.641538	-4.79996
chicken_markers1	7	ENSGALG00000050747	-1.01049	0.629075	-0.870506	0.390505	0.641538	-4.79996
chicken_markers1	7	ENSGALG00000050753	-1.01049	0.629075	-0.870506	0.390505	0.641538	-4.79996
chicken_markers1	7	ENSGALG00000050756	-1.01049	0.629075	-0.870506	0.390505	0.641538	-4.79996
chicken_markers1	7	ENSGALG00000050762	-1.01049	0.629075	-0.870506	0.390505	0.641538	-4.79996
chicken_markers1	7	ENSGALG00000050774	-1.01049	0.629075	-0.870506	0.390505	0.641538	-4.79996
chicken_markers1	7	ENSGALG00000050779	-1.01049	0.629075	-0.870506	0.390505	0.641538	-4.79996
chicken_markers1	7	ENSGALG00000050785	-1.01049	0.629075	-0.870506	0.390505	0.641538	-4.79996
chicken_markers1	7	ENSGALG00000050801	-1.01049	0.629075	-0.870506	0.390505	0.641538	-4.79996
chicken_markers1	7	ENSGALG00000050806	-1.01049	0.629075	-0.870506	0.390505	0.641538	-4.79996
chicken_markers1	7	ENSGALG00000050817	-1.01049	0.629075	-0.870506	0.390505	0.641538	-4.79996
chicken_markers1	7	ENSGALG00000050820	-1.01049	0.629075	-0.870506	0.390505	0.641538	-4.79996
chicken_markers1	7	ENSGALG00000050822	-1.01049	0.629075	-0.870506	0.390505	0.641538	-4.79996
chicken_markers1	7	ENSGALG00000050824	-1.01049	0.629075	-0.870506	0.390505	0.641538	-4.79996
chicken_markers1	7	ENSGALG00000050837	-1.01049	0.629075	-0.870506	0.390505	0.641538	-4.79996
chicken_markers1	7	ENSGALG00000050847	-1.01049	0.629075	-0.870506	0.390505	0.641538	-4.79996
chicken_markers1	7	ENSGALG00000050855	-1.01049	0.629075	-0.870506	0.390505	0.641538	-4.79996
chicken_markers1	7	ENSGALG00000050856	-1.01049	0.629075	-0.870506	0.390505	0.641538	-4.79996
chicken_markers1	7	ENSGALG00000050864	-1.01049	0.629075	-0.870506	0.390505	0.641538	-4.79996
chicken_markers1	7	ENSGALG00000050877	-1.01049	0.629075	-0.870506	0.390505	0.641538	-4.79996
chicken_markers1	7	ENSGALG00000050896	-1.01049	0.629075	-0.870506	0.390505	0.641538	-4.79996
chicken_markers1	7	ENSGALG00000050907	-1.01049	0.629075	-0.870506	0.390505	0.641538	-4.79996
chicken_markers1	7	ENSGALG00000050915	-1.01049	0.629075	-0.870506	0.390505	0.641538	-4.79996
chicken_markers1	7	ENSGALG00000050919	-1.01049	0.629075	-0.870506	0.390505	0.641538	-4.79996
chicken_markers1	7	ENSGALG00000050920	-1.01049	0.629075	-0.870506	0.390505	0.641538	-4.79996
chicken_markers1	7	ENSGALG00000050921	-1.01049	0.629075	-0.870506	0.390505	0.641538	-4.79996
chicken_markers1	7	ENSGALG00000050947	-1.01049	0.629075	-0.870506	0.390505	0.641538	-4.79996
chicken_markers1	7	ENSGALG00000050977	-1.01049	0.629075	-0.870506	0.390505	0.641538	-4.79996
chicken_markers1	7	ENSGALG00000051009	-1.01049	0.629075	-0.870506	0.390505	0.641538	-4.79996
chicken_markers1	7	ENSGALG00000051010	-1.01049	0.629075	-0.870506	0.390505	0.641538	-4.79996
chicken_markers1	7	ENSGALG00000051027	-1.01049	0.629075	-0.870506	0.390505	0.641538	-4.79996
chicken_markers1	7	ENSGALG00000051030	-1.01049	0.629075	-0.870506	0.390505	0.641538	-4.79996
chicken_markers1	7	ENSGALG00000051033	-1.01049	0.629075	-0.870506	0.390505	0.641538	-4.79996
chicken_markers1	7	ENSGALG00000051034	-1.01049	0.629075	-0.870506	0.390505	0.641538	-4.79996
chicken_markers1	7	ENSGALG00000051035	-1.01049	0.629075	-0.870506	0.390505	0.641538	-4.79996
chicken_markers1	7	ENSGALG00000051046	-1.01049	0.629075	-0.870506	0.390505	0.641538	-4.79996
chicken_markers1	7	ENSGALG00000051052	-1.01049	0.629075	-0.870506	0.390505	0.641538	-4.79996
chicken_markers1	7	ENSGALG00000051068	-1.01049	0.629075	-0.870506	0.390505	0.641538	-4.79996
chicken_markers1	7	ENSGALG00000051072	-1.01049	0.629075	-0.870506	0.390505	0.641538	-4.79996
chicken_markers1	7	ENSGALG00000051088	-1.01049	0.629075	-0.870506	0.390505	0.641538	-4.79996
chicken_markers1	7	ENSGALG00000051095	-1.01049	0.629075	-0.870506	0.390505	0.641538	-4.79996
chicken_markers1	7	ENSGALG00000051101	-1.01049	0.629075	-0.870506	0.390505	0.641538	-4.79996
chicken_markers1	7	ENSGALG00000051102	-1.01049	0.629075	-0.870506	0.390505	0.641538	-4.79996
chicken_markers1	7	ENSGALG00000051139	-1.01049	0.629075	-0.870506	0.390505	0.641538	-4.79996
chicken_markers1	7	ENSGALG00000051163	-1.01049	0.629075	-0.870506	0.390505	0.641538	-4.79996
chicken_markers1	7	ENSGALG00000051173	-1.01049	0.629075	-0.870506	0.390505	0.641538	-4.79996
chicken_markers1	7	ENSGALG00000051189	-1.01049	0.629075	-0.870506	0.390505	0.641538	-4.79996
chicken_markers1	7	ENSGALG00000051203	-1.01049	0.629075	-0.870506	0.390505	0.641538	-4.79996
chicken_markers1	7	ENSGALG00000051205	-1.01049	0.629075	-0.870506	0.390505	0.641538	-4.79996
chicken_markers1	7	ENSGALG00000051212	-1.01049	0.629075	-0.870506	0.390505	0.641538	-4.79996
chicken_markers1	7	ENSGALG00000051222	-1.01049	0.629075	-0.870506	0.390505	0.641538	-4.79996
chicken_markers1	7	ENSGALG00000051246	-1.01049	0.629075	-0.870506	0.390505	0.641538	-4.79996
chicken_markers1	7	ENSGALG00000051252	-1.01049	0.629075	-0.870506	0.390505	0.641538	-4.79996
chicken_markers1	7	ENSGALG00000051284	-1.01049	0.629075	-0.870506	0.390505	0.641538	-4.79996
chicken_markers1	7	ENSGALG00000051286	-1.01049	0.629075	-0.870506	0.390505	0.641538	-4.79996
chicken_markers1	7	ENSGALG00000051289	-1.01049	0.629075	-0.870506	0.390505	0.641538	-4.79996
chicken_markers1	7	ENSGALG00000051293	-1.01049	0.629075	-0.870506	0.390505	0.641538	-4.79996
chicken_markers1	7	ENSGALG00000051311	-1.01049	0.629075	-0.870506	0.390505	0.641538	-4.79996
chicken_markers1	7	ENSGALG00000051312	-1.01049	0.629075	-0.870506	0.390505	0.641538	-4.79996
chicken_markers1	7	ENSGALG00000051313	-1.01049	0.629075	-0.870506	0.390505	0.641538	-4.79996
chicken_markers1	7	ENSGALG00000051320	-1.01049	0.629075	-0.870506	0.390505	0.641538	-4.79996
chicken_markers1	7	ENSGALG00000051324	-1.01049	0.629075	-0.870506	0.390505	0.641538	-4.79996
chicken_markers1	7	ENSGALG00000051357	-1.01049	0.629075	-0.870506	0.390505	0.641538	-4.79996
chicken_markers1	7	ENSGALG00000051372	-1.01049	0.629075	-0.870506	0.390505	0.641538	-4.79996
chicken_markers1	7	ENSGALG00000051399	-1.01049	0.629075	-0.870506	0.390505	0.641538	-4.79996
chicken_markers1	7	ENSGALG00000051424	-1.01049	0.629075	-0.870506	0.390505	0.641538	-4.79996
chicken_markers1	7	ENSGALG00000051426	-1.01049	0.629075	-0.870506	0.390505	0.641538	-4.79996
chicken_markers1	7	ENSGALG00000051445	-1.01049	0.629075	-0.870506	0.390505	0.641538	-4.79996
chicken_markers1	7	ENSGALG00000051454	-1.01049	0.629075	-0.870506	0.390505	0.641538	-4.79996
chicken_markers1	7	ENSGALG00000051460	-1.01049	0.629075	-0.870506	0.390505	0.641538	-4.79996
chicken_markers1	7	ENSGALG00000051469	-1.01049	0.629075	-0.870506	0.390505	0.641538	-4.79996
chicken_markers1	7	ENSGALG00000051478	-1.01049	0.629075	-0.870506	0.390505	0.641538	-4.79996
chicken_markers1	7	ENSGALG00000051482	-1.01049	0.629075	-0.870506	0.390505	0.641538	-4.79996
chicken_markers1	7	ENSGALG00000051508	-1.01049	0.629075	-0.870506	0.390505	0.641538	-4.79996
chicken_markers1	7	ENSGALG00000051520	-1.01049	0.629075	-0.870506	0.390505	0.641538	-4.79996
chicken_markers1	7	ENSGALG00000051525	-1.01049	0.629075	-0.870506	0.390505	0.641538	-4.79996
chicken_markers1	7	ENSGALG00000051533	-1.01049	0.629075	-0.870506	0.390505	0.641538	-4.79996
chicken_markers1	7	ENSGALG00000051538	-1.01049	0.629075	-0.870506	0.390505	0.641538	-4.79996
chicken_markers1	7	ENSGALG00000051568	-1.01049	0.629075	-0.870506	0.390505	0.641538	-4.79996
chicken_markers1	7	ENSGALG00000051576	-1.01049	0.629075	-0.870506	0.390505	0.641538	-4.79996
chicken_markers1	7	ENSGALG00000051582	-1.01049	0.629075	-0.870506	0.390505	0.641538	-4.79996
chicken_markers1	7	ENSGALG00000051586	-1.01049	0.629075	-0.870506	0.390505	0.641538	-4.79996
chicken_markers1	7	ENSGALG00000051593	-1.01049	0.629075	-0.870506	0.390505	0.641538	-4.79996
chicken_markers1	7	ENSGALG00000051602	-1.01049	0.629075	-0.870506	0.390505	0.641538	-4.79996
chicken_markers1	7	ENSGALG00000051608	-1.01049	0.629075	-0.870506	0.390505	0.641538	-4.79996
chicken_markers1	7	ENSGALG00000051620	-1.01049	0.629075	-0.870506	0.390505	0.641538	-4.79996
chicken_markers1	7	ENSGALG00000051623	-1.01049	0.629075	-0.870506	0.390505	0.641538	-4.79996
chicken_markers1	7	ENSGALG00000051624	-1.01049	0.629075	-0.870506	0.390505	0.641538	-4.79996
chicken_markers1	7	ENSGALG00000051627	-1.01049	0.629075	-0.870506	0.390505	0.641538	-4.79996
chicken_markers1	7	ENSGALG00000051628	-1.01049	0.629075	-0.870506	0.390505	0.641538	-4.79996
chicken_markers1	7	ENSGALG00000051661	-1.01049	0.629075	-0.870506	0.390505	0.641538	-4.79996
chicken_markers1	7	ENSGALG00000051680	-1.01049	0.629075	-0.870506	0.390505	0.641538	-4.79996
chicken_markers1	7	ENSGALG00000051695	-1.01049	0.629075	-0.870506	0.390505	0.641538	-4.79996
chicken_markers1	7	ENSGALG00000051698	-1.01049	0.629075	-0.870506	0.390505	0.641538	-4.79996
chicken_markers1	7	ENSGALG00000051706	-1.01049	0.629075	-0.870506	0.390505	0.641538	-4.79996
chicken_markers1	7	ENSGALG00000051713	-1.01049	0.629075	-0.870506	0.390505	0.641538	-4.79996
chicken_markers1	7	ENSGALG00000051714	-1.01049	0.629075	-0.870506	0.390505	0.641538	-4.79996
chicken_markers1	7	ENSGALG00000051719	-1.01049	0.629075	-0.870506	0.390505	0.641538	-4.79996
chicken_markers1	7	ENSGALG00000051731	-1.01049	0.629075	-0.870506	0.390505	0.641538	-4.79996
chicken_markers1	7	ENSGALG00000051737	-1.01049	0.629075	-0.870506	0.390505	0.641538	-4.79996
chicken_markers1	7	ENSGALG00000051745	-1.01049	0.629075	-0.870506	0.390505	0.641538	-4.79996
chicken_markers1	7	ENSGALG00000051746	-1.01049	0.629075	-0.870506	0.390505	0.641538	-4.79996
chicken_markers1	7	ENSGALG00000051749	-1.01049	0.629075	-0.870506	0.390505	0.641538	-4.79996
chicken_markers1	7	ENSGALG00000051751	-1.01049	0.629075	-0.870506	0.390505	0.641538	-4.79996
chicken_markers1	7	ENSGALG00000051752	-1.01049	0.629075	-0.870506	0.390505	0.641538	-4.79996
chicken_markers1	7	ENSGALG00000051761	-1.01049	0.629075	-0.870506	0.390505	0.641538	-4.79996
chicken_markers1	7	ENSGALG00000051766	-1.01049	0.629075	-0.870506	0.390505	0.641538	-4.79996
chicken_markers1	7	ENSGALG00000051768	-1.01049	0.629075	-0.870506	0.390505	0.641538	-4.79996
chicken_markers1	7	ENSGALG00000051790	-1.01049	0.629075	-0.870506	0.390505	0.641538	-4.79996
chicken_markers1	7	ENSGALG00000051800	-1.01049	0.629075	-0.870506	0.390505	0.641538	-4.79996
chicken_markers1	7	ENSGALG00000051806	-1.01049	0.629075	-0.870506	0.390505	0.641538	-4.79996
chicken_markers1	7	ENSGALG00000051812	-1.01049	0.629075	-0.870506	0.390505	0.641538	-4.79996
chicken_markers1	7	ENSGALG00000051832	-1.01049	0.629075	-0.870506	0.390505	0.641538	-4.79996
chicken_markers1	7	ENSGALG00000051847	-1.01049	0.629075	-0.870506	0.390505	0.641538	-4.79996
chicken_markers1	7	ENSGALG00000051859	-1.01049	0.629075	-0.870506	0.390505	0.641538	-4.79996
chicken_markers1	7	ENSGALG00000051860	-1.01049	0.629075	-0.870506	0.390505	0.641538	-4.79996
chicken_markers1	7	ENSGALG00000051865	-1.01049	0.629075	-0.870506	0.390505	0.641538	-4.79996
chicken_markers1	7	ENSGALG00000051866	-1.01049	0.629075	-0.870506	0.390505	0.641538	-4.79996
chicken_markers1	7	ENSGALG00000051877	-1.01049	0.629075	-0.870506	0.390505	0.641538	-4.79996
chicken_markers1	7	ENSGALG00000051898	-1.01049	0.629075	-0.870506	0.390505	0.641538	-4.79996
chicken_markers1	7	ENSGALG00000051902	-1.01049	0.629075	-0.870506	0.390505	0.641538	-4.79996
chicken_markers1	7	ENSGALG00000051914	-1.01049	0.629075	-0.870506	0.390505	0.641538	-4.79996
chicken_markers1	7	ENSGALG00000051942	-1.01049	0.629075	-0.870506	0.390505	0.641538	-4.79996
chicken_markers1	7	ENSGALG00000051950	-1.01049	0.629075	-0.870506	0.390505	0.641538	-4.79996
chicken_markers1	7	ENSGALG00000051955	-1.01049	0.629075	-0.870506	0.390505	0.641538	-4.79996
chicken_markers1	7	ENSGALG00000051956	-1.01049	0.629075	-0.870506	0.390505	0.641538	-4.79996
chicken_markers1	7	ENSGALG00000051958	-1.01049	0.629075	-0.870506	0.390505	0.641538	-4.79996
chicken_markers1	7	ENSGALG00000051974	-1.01049	0.629075	-0.870506	0.390505	0.641538	-4.79996
chicken_markers1	7	ENSGALG00000051997	-1.01049	0.629075	-0.870506	0.390505	0.641538	-4.79996
chicken_markers1	7	ENSGALG00000052010	-1.01049	0.629075	-0.870506	0.390505	0.641538	-4.79996
chicken_markers1	7	ENSGALG00000052019	-1.01049	0.629075	-0.870506	0.390505	0.641538	-4.79996
chicken_markers1	7	ENSGALG00000052025	-1.01049	0.629075	-0.870506	0.390505	0.641538	-4.79996
chicken_markers1	7	ENSGALG00000052035	-1.01049	0.629075	-0.870506	0.390505	0.641538	-4.79996
chicken_markers1	7	ENSGALG00000052073	-1.01049	0.629075	-0.870506	0.390505	0.641538	-4.79996
chicken_markers1	7	ENSGALG00000052092	-1.01049	0.629075	-0.870506	0.390505	0.641538	-4.79996
chicken_markers1	7	ENSGALG00000052105	-1.01049	0.629075	-0.870506	0.390505	0.641538	-4.79996
chicken_markers1	7	ENSGALG00000052122	-1.01049	0.629075	-0.870506	0.390505	0.641538	-4.79996
chicken_markers1	7	ENSGALG00000052140	-1.01049	0.629075	-0.870506	0.390505	0.641538	-4.79996
chicken_markers1	7	ENSGALG00000052141	-1.01049	0.629075	-0.870506	0.390505	0.641538	-4.79996
chicken_markers1	7	ENSGALG00000052149	-1.01049	0.629075	-0.870506	0.390505	0.641538	-4.79996
chicken_markers1	7	ENSGALG00000052152	-1.01049	0.629075	-0.870506	0.390505	0.641538	-4.79996
chicken_markers1	7	ENSGALG00000052157	-1.01049	0.629075	-0.870506	0.390505	0.641538	-4.79996
chicken_markers1	7	ENSGALG00000052158	-1.01049	0.629075	-0.870506	0.390505	0.641538	-4.79996
chicken_markers1	7	ENSGALG00000052164	-1.01049	0.629075	-0.870506	0.390505	0.641538	-4.79996
chicken_markers1	7	ENSGALG00000052169	-1.01049	0.629075	-0.870506	0.390505	0.641538	-4.79996
chicken_markers1	7	ENSGALG00000052198	-1.01049	0.629075	-0.870506	0.390505	0.641538	-4.79996
chicken_markers1	7	ENSGALG00000052207	-1.01049	0.629075	-0.870506	0.390505	0.641538	-4.79996
chicken_markers1	7	ENSGALG00000052209	-1.01049	0.629075	-0.870506	0.390505	0.641538	-4.79996
chicken_markers1	7	ENSGALG00000052218	-1.01049	0.629075	-0.870506	0.390505	0.641538	-4.79996
chicken_markers1	7	ENSGALG00000052227	-1.01049	0.629075	-0.870506	0.390505	0.641538	-4.79996
chicken_markers1	7	ENSGALG00000052244	-1.01049	0.629075	-0.870506	0.390505	0.641538	-4.79996
chicken_markers1	7	ENSGALG00000052246	-1.01049	0.629075	-0.870506	0.390505	0.641538	-4.79996
chicken_markers1	7	ENSGALG00000052270	-1.01049	0.629075	-0.870506	0.390505	0.641538	-4.79996
chicken_markers1	7	ENSGALG00000052285	-1.01049	0.629075	-0.870506	0.390505	0.641538	-4.79996
chicken_markers1	7	ENSGALG00000052287	-1.01049	0.629075	-0.870506	0.390505	0.641538	-4.79996
chicken_markers1	7	ENSGALG00000052295	-1.01049	0.629075	-0.870506	0.390505	0.641538	-4.79996
chicken_markers1	7	ENSGALG00000052298	-1.01049	0.629075	-0.870506	0.390505	0.641538	-4.79996
chicken_markers1	7	ENSGALG00000052303	-1.01049	0.629075	-0.870506	0.390505	0.641538	-4.79996
chicken_markers1	7	ENSGALG00000052304	-1.01049	0.629075	-0.870506	0.390505	0.641538	-4.79996
chicken_markers1	7	ENSGALG00000052313	-1.01049	0.629075	-0.870506	0.390505	0.641538	-4.79996
chicken_markers1	7	ENSGALG00000052330	-1.01049	0.629075	-0.870506	0.390505	0.641538	-4.79996
chicken_markers1	7	ENSGALG00000052334	-1.01049	0.629075	-0.870506	0.390505	0.641538	-4.79996
chicken_markers1	7	ENSGALG00000052341	-1.01049	0.629075	-0.870506	0.390505	0.641538	-4.79996
chicken_markers1	7	ENSGALG00000052357	-1.01049	0.629075	-0.870506	0.390505	0.641538	-4.79996
chicken_markers1	7	ENSGALG00000052363	-1.01049	0.629075	-0.870506	0.390505	0.641538	-4.79996
chicken_markers1	7	ENSGALG00000052368	-1.01049	0.629075	-0.870506	0.390505	0.641538	-4.79996
chicken_markers1	7	ENSGALG00000052371	-1.01049	0.629075	-0.870506	0.390505	0.641538	-4.79996
chicken_markers1	7	ENSGALG00000052373	-1.01049	0.629075	-0.870506	0.390505	0.641538	-4.79996
chicken_markers1	7	ENSGALG00000052381	-1.01049	0.629075	-0.870506	0.390505	0.641538	-4.79996
chicken_markers1	7	ENSGALG00000052387	-1.01049	0.629075	-0.870506	0.390505	0.641538	-4.79996
chicken_markers1	7	ENSGALG00000052391	-1.01049	0.629075	-0.870506	0.390505	0.641538	-4.79996
chicken_markers1	7	ENSGALG00000052395	-1.01049	0.629075	-0.870506	0.390505	0.641538	-4.79996
chicken_markers1	7	ENSGALG00000052397	-1.01049	0.629075	-0.870506	0.390505	0.641538	-4.79996
chicken_markers1	7	ENSGALG00000052401	-1.01049	0.629075	-0.870506	0.390505	0.641538	-4.79996
chicken_markers1	7	ENSGALG00000052402	-1.01049	0.629075	-0.870506	0.390505	0.641538	-4.79996
chicken_markers1	7	ENSGALG00000052405	-1.01049	0.629075	-0.870506	0.390505	0.641538	-4.79996
chicken_markers1	7	ENSGALG00000052408	-1.01049	0.629075	-0.870506	0.390505	0.641538	-4.79996
chicken_markers1	7	ENSGALG00000052413	-1.01049	0.629075	-0.870506	0.390505	0.641538	-4.79996
chicken_markers1	7	ENSGALG00000052418	-1.01049	0.629075	-0.870506	0.390505	0.641538	-4.79996
chicken_markers1	7	ENSGALG00000052423	-1.01049	0.629075	-0.870506	0.390505	0.641538	-4.79996
chicken_markers1	7	ENSGALG00000052434	-1.01049	0.629075	-0.870506	0.390505	0.641538	-4.79996
chicken_markers1	7	ENSGALG00000052441	-1.01049	0.629075	-0.870506	0.390505	0.641538	-4.79996
chicken_markers1	7	ENSGALG00000052442	-1.01049	0.629075	-0.870506	0.390505	0.641538	-4.79996
chicken_markers1	7	ENSGALG00000052443	-1.01049	0.629075	-0.870506	0.390505	0.641538	-4.79996
chicken_markers1	7	ENSGALG00000052449	-1.01049	0.629075	-0.870506	0.390505	0.641538	-4.79996
chicken_markers1	7	ENSGALG00000052469	-1.01049	0.629075	-0.870506	0.390505	0.641538	-4.79996
chicken_markers1	7	ENSGALG00000052474	-1.01049	0.629075	-0.870506	0.390505	0.641538	-4.79996
chicken_markers1	7	ENSGALG00000052484	-1.01049	0.629075	-0.870506	0.390505	0.641538	-4.79996
chicken_markers1	7	ENSGALG00000052489	-1.01049	0.629075	-0.870506	0.390505	0.641538	-4.79996
chicken_markers1	7	ENSGALG00000052494	-1.01049	0.629075	-0.870506	0.390505	0.641538	-4.79996
chicken_markers1	7	ENSGALG00000052499	-1.01049	0.629075	-0.870506	0.390505	0.641538	-4.79996
chicken_markers1	7	ENSGALG00000052502	-1.01049	0.629075	-0.870506	0.390505	0.641538	-4.79996
chicken_markers1	7	ENSGALG00000052504	-1.01049	0.629075	-0.870506	0.390505	0.641538	-4.79996
chicken_markers1	7	ENSGALG00000052513	-1.01049	0.629075	-0.870506	0.390505	0.641538	-4.79996
chicken_markers1	7	ENSGALG00000052523	-1.01049	0.629075	-0.870506	0.390505	0.641538	-4.79996
chicken_markers1	7	ENSGALG00000052524	-1.01049	0.629075	-0.870506	0.390505	0.641538	-4.79996
chicken_markers1	7	ENSGALG00000052531	-1.01049	0.629075	-0.870506	0.390505	0.641538	-4.79996
chicken_markers1	7	ENSGALG00000052539	-1.01049	0.629075	-0.870506	0.390505	0.641538	-4.79996
chicken_markers1	7	ENSGALG00000052552	-1.01049	0.629075	-0.870506	0.390505	0.641538	-4.79996
chicken_markers1	7	ENSGALG00000052558	-1.01049	0.629075	-0.870506	0.390505	0.641538	-4.79996
chicken_markers1	7	ENSGALG00000052568	-1.01049	0.629075	-0.870506	0.390505	0.641538	-4.79996
chicken_markers1	7	ENSGALG00000052571	-1.01049	0.629075	-0.870506	0.390505	0.641538	-4.79996
chicken_markers1	7	ENSGALG00000052577	-1.01049	0.629075	-0.870506	0.390505	0.641538	-4.79996
chicken_markers1	7	ENSGALG00000052585	-1.01049	0.629075	-0.870506	0.390505	0.641538	-4.79996
chicken_markers1	7	ENSGALG00000052602	-1.01049	0.629075	-0.870506	0.390505	0.641538	-4.79996
chicken_markers1	7	ENSGALG00000052621	-1.01049	0.629075	-0.870506	0.390505	0.641538	-4.79996
chicken_markers1	7	ENSGALG00000052623	-1.01049	0.629075	-0.870506	0.390505	0.641538	-4.79996
chicken_markers1	7	ENSGALG00000052624	-1.01049	0.629075	-0.870506	0.390505	0.641538	-4.79996
chicken_markers1	7	ENSGALG00000052625	-1.01049	0.629075	-0.870506	0.390505	0.641538	-4.79996
chicken_markers1	7	ENSGALG00000052630	-1.01049	0.629075	-0.870506	0.390505	0.641538	-4.79996
chicken_markers1	7	ENSGALG00000052666	-1.01049	0.629075	-0.870506	0.390505	0.641538	-4.79996
chicken_markers1	7	ENSGALG00000052673	-1.01049	0.629075	-0.870506	0.390505	0.641538	-4.79996
chicken_markers1	7	ENSGALG00000052674	-1.01049	0.629075	-0.870506	0.390505	0.641538	-4.79996
chicken_markers1	7	ENSGALG00000052680	-1.01049	0.629075	-0.870506	0.390505	0.641538	-4.79996
chicken_markers1	7	ENSGALG00000052688	-1.01049	0.629075	-0.870506	0.390505	0.641538	-4.79996
chicken_markers1	7	ENSGALG00000052695	-1.01049	0.629075	-0.870506	0.390505	0.641538	-4.79996
chicken_markers1	7	ENSGALG00000052703	-1.01049	0.629075	-0.870506	0.390505	0.641538	-4.79996
chicken_markers1	7	ENSGALG00000052724	-1.01049	0.629075	-0.870506	0.390505	0.641538	-4.79996
chicken_markers1	7	ENSGALG00000052750	-1.01049	0.629075	-0.870506	0.390505	0.641538	-4.79996
chicken_markers1	7	ENSGALG00000052767	-1.01049	0.629075	-0.870506	0.390505	0.641538	-4.79996
chicken_markers1	7	ENSGALG00000052779	-1.01049	0.629075	-0.870506	0.390505	0.641538	-4.79996
chicken_markers1	7	ENSGALG00000052795	-1.01049	0.629075	-0.870506	0.390505	0.641538	-4.79996
chicken_markers1	7	ENSGALG00000052800	-1.01049	0.629075	-0.870506	0.390505	0.641538	-4.79996
chicken_markers1	7	ENSGALG00000052808	-1.01049	0.629075	-0.870506	0.390505	0.641538	-4.79996
chicken_markers1	7	ENSGALG00000052814	-1.01049	0.629075	-0.870506	0.390505	0.641538	-4.79996
chicken_markers1	7	ENSGALG00000052820	-1.01049	0.629075	-0.870506	0.390505	0.641538	-4.79996
chicken_markers1	7	ENSGALG00000052833	-1.01049	0.629075	-0.870506	0.390505	0.641538	-4.79996
chicken_markers1	7	ENSGALG00000052836	-1.01049	0.629075	-0.870506	0.390505	0.641538	-4.79996
chicken_markers1	7	ENSGALG00000052840	-1.01049	0.629075	-0.870506	0.390505	0.641538	-4.79996
chicken_markers1	7	ENSGALG00000052853	-1.01049	0.629075	-0.870506	0.390505	0.641538	-4.79996
chicken_markers1	7	ENSGALG00000052859	-1.01049	0.629075	-0.870506	0.390505	0.641538	-4.79996
chicken_markers1	7	ENSGALG00000052861	-1.01049	0.629075	-0.870506	0.390505	0.641538	-4.79996
chicken_markers1	7	ENSGALG00000052865	-1.01049	0.629075	-0.870506	0.390505	0.641538	-4.79996
chicken_markers1	7	ENSGALG00000052872	-1.01049	0.629075	-0.870506	0.390505	0.641538	-4.79996
chicken_markers1	7	ENSGALG00000052881	-1.01049	0.629075	-0.870506	0.390505	0.641538	-4.79996
chicken_markers1	7	ENSGALG00000052883	-1.01049	0.629075	-0.870506	0.390505	0.641538	-4.79996
chicken_markers1	7	ENSGALG00000052892	-1.01049	0.629075	-0.870506	0.390505	0.641538	-4.79996
chicken_markers1	7	ENSGALG00000052903	-1.01049	0.629075	-0.870506	0.390505	0.641538	-4.79996
chicken_markers1	7	ENSGALG00000052917	-1.01049	0.629075	-0.870506	0.390505	0.641538	-4.79996
chicken_markers1	7	ENSGALG00000052919	-1.01049	0.629075	-0.870506	0.390505	0.641538	-4.79996
chicken_markers1	7	ENSGALG00000052927	-1.01049	0.629075	-0.870506	0.390505	0.641538	-4.79996
chicken_markers1	7	ENSGALG00000052929	-1.01049	0.629075	-0.870506	0.390505	0.641538	-4.79996
chicken_markers1	7	ENSGALG00000052949	-1.01049	0.629075	-0.870506	0.390505	0.641538	-4.79996
chicken_markers1	7	ENSGALG00000052951	-1.01049	0.629075	-0.870506	0.390505	0.641538	-4.79996
chicken_markers1	7	ENSGALG00000052974	-1.01049	0.629075	-0.870506	0.390505	0.641538	-4.79996
chicken_markers1	7	ENSGALG00000052979	-1.01049	0.629075	-0.870506	0.390505	0.641538	-4.79996
chicken_markers1	7	ENSGALG00000052981	-1.01049	0.629075	-0.870506	0.390505	0.641538	-4.79996
chicken_markers1	7	ENSGALG00000052984	-1.01049	0.629075	-0.870506	0.390505	0.641538	-4.79996
chicken_markers1	7	ENSGALG00000052992	-1.01049	0.629075	-0.870506	0.390505	0.641538	-4.79996
chicken_markers1	7	ENSGALG00000053001	-1.01049	0.629075	-0.870506	0.390505	0.641538	-4.79996
chicken_markers1	7	ENSGALG00000053002	-1.01049	0.629075	-0.870506	0.390505	0.641538	-4.79996
chicken_markers1	7	ENSGALG00000053004	-1.01049	0.629075	-0.870506	0.390505	0.641538	-4.79996
chicken_markers1	7	ENSGALG00000053010	-1.01049	0.629075	-0.870506	0.390505	0.641538	-4.79996
chicken_markers1	7	ENSGALG00000053014	-1.01049	0.629075	-0.870506	0.390505	0.641538	-4.79996
chicken_markers1	7	ENSGALG00000053020	-1.01049	0.629075	-0.870506	0.390505	0.641538	-4.79996
chicken_markers1	7	ENSGALG00000053033	-1.01049	0.629075	-0.870506	0.390505	0.641538	-4.79996
chicken_markers1	7	ENSGALG00000053042	-1.01049	0.629075	-0.870506	0.390505	0.641538	-4.79996
chicken_markers1	7	ENSGALG00000053052	-1.01049	0.629075	-0.870506	0.390505	0.641538	-4.79996
chicken_markers1	7	ENSGALG00000053055	-1.01049	0.629075	-0.870506	0.390505	0.641538	-4.79996
chicken_markers1	7	ENSGALG00000053064	-1.01049	0.629075	-0.870506	0.390505	0.641538	-4.79996
chicken_markers1	7	ENSGALG00000053074	-1.01049	0.629075	-0.870506	0.390505	0.641538	-4.79996
chicken_markers1	7	ENSGALG00000053077	-1.01049	0.629075	-0.870506	0.390505	0.641538	-4.79996
chicken_markers1	7	ENSGALG00000053089	-1.01049	0.629075	-0.870506	0.390505	0.641538	-4.79996
chicken_markers1	7	ENSGALG00000053096	-1.01049	0.629075	-0.870506	0.390505	0.641538	-4.79996
chicken_markers1	7	ENSGALG00000053099	-1.01049	0.629075	-0.870506	0.390505	0.641538	-4.79996
chicken_markers1	7	ENSGALG00000053111	-1.01049	0.629075	-0.870506	0.390505	0.641538	-4.79996
chicken_markers1	7	ENSGALG00000053112	-1.01049	0.629075	-0.870506	0.390505	0.641538	-4.79996
chicken_markers1	7	ENSGALG00000053127	-1.01049	0.629075	-0.870506	0.390505	0.641538	-4.79996
chicken_markers1	7	ENSGALG00000053129	-1.01049	0.629075	-0.870506	0.390505	0.641538	-4.79996
chicken_markers1	7	ENSGALG00000053140	-1.01049	0.629075	-0.870506	0.390505	0.641538	-4.79996
chicken_markers1	7	ENSGALG00000053146	-1.01049	0.629075	-0.870506	0.390505	0.641538	-4.79996
chicken_markers1	7	ENSGALG00000053160	-1.01049	0.629075	-0.870506	0.390505	0.641538	-4.79996
chicken_markers1	7	ENSGALG00000053165	-1.01049	0.629075	-0.870506	0.390505	0.641538	-4.79996
chicken_markers1	7	ENSGALG00000053180	-1.01049	0.629075	-0.870506	0.390505	0.641538	-4.79996
chicken_markers1	7	ENSGALG00000053189	-1.01049	0.629075	-0.870506	0.390505	0.641538	-4.79996
chicken_markers1	7	ENSGALG00000053198	-1.01049	0.629075	-0.870506	0.390505	0.641538	-4.79996
chicken_markers1	7	ENSGALG00000053200	-1.01049	0.629075	-0.870506	0.390505	0.641538	-4.79996
chicken_markers1	7	ENSGALG00000053204	-1.01049	0.629075	-0.870506	0.390505	0.641538	-4.79996
chicken_markers1	7	ENSGALG00000053207	-1.01049	0.629075	-0.870506	0.390505	0.641538	-4.79996
chicken_markers1	7	ENSGALG00000053213	-1.01049	0.629075	-0.870506	0.390505	0.641538	-4.79996
chicken_markers1	7	ENSGALG00000053217	-1.01049	0.629075	-0.870506	0.390505	0.641538	-4.79996
chicken_markers1	7	ENSGALG00000053248	-1.01049	0.629075	-0.870506	0.390505	0.641538	-4.79996
chicken_markers1	7	ENSGALG00000053264	-1.01049	0.629075	-0.870506	0.390505	0.641538	-4.79996
chicken_markers1	7	ENSGALG00000053266	-1.01049	0.629075	-0.870506	0.390505	0.641538	-4.79996
chicken_markers1	7	ENSGALG00000053275	-1.01049	0.629075	-0.870506	0.390505	0.641538	-4.79996
chicken_markers1	7	ENSGALG00000053277	-1.01049	0.629075	-0.870506	0.390505	0.641538	-4.79996
chicken_markers1	7	ENSGALG00000053279	-1.01049	0.629075	-0.870506	0.390505	0.641538	-4.79996
chicken_markers1	7	ENSGALG00000053309	-1.01049	0.629075	-0.870506	0.390505	0.641538	-4.79996
chicken_markers1	7	ENSGALG00000053313	-1.01049	0.629075	-0.870506	0.390505	0.641538	-4.79996
chicken_markers1	7	ENSGALG00000053314	-1.01049	0.629075	-0.870506	0.390505	0.641538	-4.79996
chicken_markers1	7	ENSGALG00000053318	-1.01049	0.629075	-0.870506	0.390505	0.641538	-4.79996
chicken_markers1	7	ENSGALG00000053327	-1.01049	0.629075	-0.870506	0.390505	0.641538	-4.79996
chicken_markers1	7	ENSGALG00000053338	-1.01049	0.629075	-0.870506	0.390505	0.641538	-4.79996
chicken_markers1	7	ENSGALG00000053343	-1.01049	0.629075	-0.870506	0.390505	0.641538	-4.79996
chicken_markers1	7	ENSGALG00000053351	-1.01049	0.629075	-0.870506	0.390505	0.641538	-4.79996
chicken_markers1	7	ENSGALG00000053374	-1.01049	0.629075	-0.870506	0.390505	0.641538	-4.79996
chicken_markers1	7	ENSGALG00000053375	-1.01049	0.629075	-0.870506	0.390505	0.641538	-4.79996
chicken_markers1	7	ENSGALG00000053379	-1.01049	0.629075	-0.870506	0.390505	0.641538	-4.79996
chicken_markers1	7	ENSGALG00000053381	-1.01049	0.629075	-0.870506	0.390505	0.641538	-4.79996
chicken_markers1	7	ENSGALG00000053382	-1.01049	0.629075	-0.870506	0.390505	0.641538	-4.79996
chicken_markers1	7	ENSGALG00000053395	-1.01049	0.629075	-0.870506	0.390505	0.641538	-4.79996
chicken_markers1	7	ENSGALG00000053406	-1.01049	0.629075	-0.870506	0.390505	0.641538	-4.79996
chicken_markers1	7	ENSGALG00000053417	-1.01049	0.629075	-0.870506	0.390505	0.641538	-4.79996
chicken_markers1	7	ENSGALG00000053420	-1.01049	0.629075	-0.870506	0.390505	0.641538	-4.79996
chicken_markers1	7	ENSGALG00000053430	-1.01049	0.629075	-0.870506	0.390505	0.641538	-4.79996
chicken_markers1	7	ENSGALG00000053432	-1.01049	0.629075	-0.870506	0.390505	0.641538	-4.79996
chicken_markers1	7	ENSGALG00000053444	-1.01049	0.629075	-0.870506	0.390505	0.641538	-4.79996
chicken_markers1	7	ENSGALG00000053446	-1.01049	0.629075	-0.870506	0.390505	0.641538	-4.79996
chicken_markers1	7	ENSGALG00000053449	-1.01049	0.629075	-0.870506	0.390505	0.641538	-4.79996
chicken_markers1	7	ENSGALG00000053456	-1.01049	0.629075	-0.870506	0.390505	0.641538	-4.79996
chicken_markers1	7	ENSGALG00000053460	-1.01049	0.629075	-0.870506	0.390505	0.641538	-4.79996
chicken_markers1	7	ENSGALG00000053470	-1.01049	0.629075	-0.870506	0.390505	0.641538	-4.79996
chicken_markers1	7	ENSGALG00000053475	-1.01049	0.629075	-0.870506	0.390505	0.641538	-4.79996
chicken_markers1	7	ENSGALG00000053479	-1.01049	0.629075	-0.870506	0.390505	0.641538	-4.79996
chicken_markers1	7	ENSGALG00000053520	-1.01049	0.629075	-0.870506	0.390505	0.641538	-4.79996
chicken_markers1	7	ENSGALG00000053522	-1.01049	0.629075	-0.870506	0.390505	0.641538	-4.79996
chicken_markers1	7	ENSGALG00000053523	-1.01049	0.629075	-0.870506	0.390505	0.641538	-4.79996
chicken_markers1	7	ENSGALG00000053527	-1.01049	0.629075	-0.870506	0.390505	0.641538	-4.79996
chicken_markers1	7	ENSGALG00000053533	-1.01049	0.629075	-0.870506	0.390505	0.641538	-4.79996
chicken_markers1	7	ENSGALG00000053547	-1.01049	0.629075	-0.870506	0.390505	0.641538	-4.79996
chicken_markers1	7	ENSGALG00000053555	-1.01049	0.629075	-0.870506	0.390505	0.641538	-4.79996
chicken_markers1	7	ENSGALG00000053556	-1.01049	0.629075	-0.870506	0.390505	0.641538	-4.79996
chicken_markers1	7	ENSGALG00000053566	-1.01049	0.629075	-0.870506	0.390505	0.641538	-4.79996
chicken_markers1	7	ENSGALG00000053568	-1.01049	0.629075	-0.870506	0.390505	0.641538	-4.79996
chicken_markers1	7	ENSGALG00000053571	-1.01049	0.629075	-0.870506	0.390505	0.641538	-4.79996
chicken_markers1	7	ENSGALG00000053580	-1.01049	0.629075	-0.870506	0.390505	0.641538	-4.79996
chicken_markers1	7	ENSGALG00000053582	-1.01049	0.629075	-0.870506	0.390505	0.641538	-4.79996
chicken_markers1	7	ENSGALG00000053584	-1.01049	0.629075	-0.870506	0.390505	0.641538	-4.79996
chicken_markers1	7	ENSGALG00000053589	-1.01049	0.629075	-0.870506	0.390505	0.641538	-4.79996
chicken_markers1	7	ENSGALG00000053594	-1.01049	0.629075	-0.870506	0.390505	0.641538	-4.79996
chicken_markers1	7	ENSGALG00000053626	-1.01049	0.629075	-0.870506	0.390505	0.641538	-4.79996
chicken_markers1	7	ENSGALG00000053628	-1.01049	0.629075	-0.870506	0.390505	0.641538	-4.79996
chicken_markers1	7	ENSGALG00000053649	-1.01049	0.629075	-0.870506	0.390505	0.641538	-4.79996
chicken_markers1	7	ENSGALG00000053652	-1.01049	0.629075	-0.870506	0.390505	0.641538	-4.79996
chicken_markers1	7	ENSGALG00000053665	-1.01049	0.629075	-0.870506	0.390505	0.641538	-4.79996
chicken_markers1	7	ENSGALG00000053667	-1.01049	0.629075	-0.870506	0.390505	0.641538	-4.79996
chicken_markers1	7	ENSGALG00000053674	-1.01049	0.629075	-0.870506	0.390505	0.641538	-4.79996
chicken_markers1	7	ENSGALG00000053683	-1.01049	0.629075	-0.870506	0.390505	0.641538	-4.79996
chicken_markers1	7	ENSGALG00000053701	-1.01049	0.629075	-0.870506	0.390505	0.641538	-4.79996
chicken_markers1	7	ENSGALG00000053705	-1.01049	0.629075	-0.870506	0.390505	0.641538	-4.79996
chicken_markers1	7	ENSGALG00000053708	-1.01049	0.629075	-0.870506	0.390505	0.641538	-4.79996
chicken_markers1	7	ENSGALG00000053713	-1.01049	0.629075	-0.870506	0.390505	0.641538	-4.79996
chicken_markers1	7	ENSGALG00000053716	-1.01049	0.629075	-0.870506	0.390505	0.641538	-4.79996
chicken_markers1	7	ENSGALG00000053730	-1.01049	0.629075	-0.870506	0.390505	0.641538	-4.79996
chicken_markers1	7	ENSGALG00000053731	-1.01049	0.629075	-0.870506	0.390505	0.641538	-4.79996
chicken_markers1	7	ENSGALG00000053734	-1.01049	0.629075	-0.870506	0.390505	0.641538	-4.79996
chicken_markers1	7	ENSGALG00000053747	-1.01049	0.629075	-0.870506	0.390505	0.641538	-4.79996
chicken_markers1	7	ENSGALG00000053753	-1.01049	0.629075	-0.870506	0.390505	0.641538	-4.79996
chicken_markers1	7	ENSGALG00000053754	-1.01049	0.629075	-0.870506	0.390505	0.641538	-4.79996
chicken_markers1	7	ENSGALG00000053757	-1.01049	0.629075	-0.870506	0.390505	0.641538	-4.79996
chicken_markers1	7	ENSGALG00000053770	-1.01049	0.629075	-0.870506	0.390505	0.641538	-4.79996
chicken_markers1	7	ENSGALG00000053779	-1.01049	0.629075	-0.870506	0.390505	0.641538	-4.79996
chicken_markers1	7	ENSGALG00000053781	-1.01049	0.629075	-0.870506	0.390505	0.641538	-4.79996
chicken_markers1	7	ENSGALG00000053784	-1.01049	0.629075	-0.870506	0.390505	0.641538	-4.79996
chicken_markers1	7	ENSGALG00000053792	-1.01049	0.629075	-0.870506	0.390505	0.641538	-4.79996
chicken_markers1	7	ENSGALG00000053794	-1.01049	0.629075	-0.870506	0.390505	0.641538	-4.79996
chicken_markers1	7	ENSGALG00000053813	-1.01049	0.629075	-0.870506	0.390505	0.641538	-4.79996
chicken_markers1	7	ENSGALG00000053818	-1.01049	0.629075	-0.870506	0.390505	0.641538	-4.79996
chicken_markers1	7	ENSGALG00000053834	-1.01049	0.629075	-0.870506	0.390505	0.641538	-4.79996
chicken_markers1	7	ENSGALG00000053835	-1.01049	0.629075	-0.870506	0.390505	0.641538	-4.79996
chicken_markers1	7	ENSGALG00000053838	-1.01049	0.629075	-0.870506	0.390505	0.641538	-4.79996
chicken_markers1	7	ENSGALG00000053857	-1.01049	0.629075	-0.870506	0.390505	0.641538	-4.79996
chicken_markers1	7	ENSGALG00000053883	-1.01049	0.629075	-0.870506	0.390505	0.641538	-4.79996
chicken_markers1	7	ENSGALG00000053884	-1.01049	0.629075	-0.870506	0.390505	0.641538	-4.79996
chicken_markers1	7	ENSGALG00000053894	-1.01049	0.629075	-0.870506	0.390505	0.641538	-4.79996
chicken_markers1	7	ENSGALG00000053902	-1.01049	0.629075	-0.870506	0.390505	0.641538	-4.79996
chicken_markers1	7	ENSGALG00000053907	-1.01049	0.629075	-0.870506	0.390505	0.641538	-4.79996
chicken_markers1	7	ENSGALG00000053912	-1.01049	0.629075	-0.870506	0.390505	0.641538	-4.79996
chicken_markers1	7	ENSGALG00000053921	-1.01049	0.629075	-0.870506	0.390505	0.641538	-4.79996
chicken_markers1	7	ENSGALG00000053944	-1.01049	0.629075	-0.870506	0.390505	0.641538	-4.79996
chicken_markers1	7	ENSGALG00000053954	-1.01049	0.629075	-0.870506	0.390505	0.641538	-4.79996
chicken_markers1	7	ENSGALG00000053965	-1.01049	0.629075	-0.870506	0.390505	0.641538	-4.79996
chicken_markers1	7	ENSGALG00000053966	-1.01049	0.629075	-0.870506	0.390505	0.641538	-4.79996
chicken_markers1	7	ENSGALG00000053973	-1.01049	0.629075	-0.870506	0.390505	0.641538	-4.79996
chicken_markers1	7	ENSGALG00000053981	-1.01049	0.629075	-0.870506	0.390505	0.641538	-4.79996
chicken_markers1	7	ENSGALG00000053983	-1.01049	0.629075	-0.870506	0.390505	0.641538	-4.79996
chicken_markers1	7	ENSGALG00000054001	-1.01049	0.629075	-0.870506	0.390505	0.641538	-4.79996
chicken_markers1	7	ENSGALG00000054010	-1.01049	0.629075	-0.870506	0.390505	0.641538	-4.79996
chicken_markers1	7	ENSGALG00000054014	-1.01049	0.629075	-0.870506	0.390505	0.641538	-4.79996
chicken_markers1	7	ENSGALG00000054019	-1.01049	0.629075	-0.870506	0.390505	0.641538	-4.79996
chicken_markers1	7	ENSGALG00000054020	-1.01049	0.629075	-0.870506	0.390505	0.641538	-4.79996
chicken_markers1	7	ENSGALG00000054026	-1.01049	0.629075	-0.870506	0.390505	0.641538	-4.79996
chicken_markers1	7	ENSGALG00000054027	-1.01049	0.629075	-0.870506	0.390505	0.641538	-4.79996
chicken_markers1	7	ENSGALG00000054029	-1.01049	0.629075	-0.870506	0.390505	0.641538	-4.79996
chicken_markers1	7	ENSGALG00000054033	-1.01049	0.629075	-0.870506	0.390505	0.641538	-4.79996
chicken_markers1	7	ENSGALG00000054035	-1.01049	0.629075	-0.870506	0.390505	0.641538	-4.79996
chicken_markers1	7	ENSGALG00000054042	-1.01049	0.629075	-0.870506	0.390505	0.641538	-4.79996
chicken_markers1	7	ENSGALG00000054066	-1.01049	0.629075	-0.870506	0.390505	0.641538	-4.79996
chicken_markers1	7	ENSGALG00000054069	-1.01049	0.629075	-0.870506	0.390505	0.641538	-4.79996
chicken_markers1	7	ENSGALG00000054095	-1.01049	0.629075	-0.870506	0.390505	0.641538	-4.79996
chicken_markers1	7	ENSGALG00000054096	-1.01049	0.629075	-0.870506	0.390505	0.641538	-4.79996
chicken_markers1	7	ENSGALG00000054101	-1.01049	0.629075	-0.870506	0.390505	0.641538	-4.79996
chicken_markers1	7	ENSGALG00000054104	-1.01049	0.629075	-0.870506	0.390505	0.641538	-4.79996
chicken_markers1	7	ENSGALG00000054129	-1.01049	0.629075	-0.870506	0.390505	0.641538	-4.79996
chicken_markers1	7	ENSGALG00000054136	-1.01049	0.629075	-0.870506	0.390505	0.641538	-4.79996
chicken_markers1	7	ENSGALG00000054157	-1.01049	0.629075	-0.870506	0.390505	0.641538	-4.79996
chicken_markers1	7	ENSGALG00000054158	-1.01049	0.629075	-0.870506	0.390505	0.641538	-4.79996
chicken_markers1	7	ENSGALG00000054160	-1.01049	0.629075	-0.870506	0.390505	0.641538	-4.79996
chicken_markers1	7	ENSGALG00000054161	-1.01049	0.629075	-0.870506	0.390505	0.641538	-4.79996
chicken_markers1	7	ENSGALG00000054162	-1.01049	0.629075	-0.870506	0.390505	0.641538	-4.79996
chicken_markers1	7	ENSGALG00000054163	-1.01049	0.629075	-0.870506	0.390505	0.641538	-4.79996
chicken_markers1	7	ENSGALG00000054187	-1.01049	0.629075	-0.870506	0.390505	0.641538	-4.79996
chicken_markers1	7	ENSGALG00000054192	-1.01049	0.629075	-0.870506	0.390505	0.641538	-4.79996
chicken_markers1	7	ENSGALG00000054195	-1.01049	0.629075	-0.870506	0.390505	0.641538	-4.79996
chicken_markers1	7	ENSGALG00000054196	-1.01049	0.629075	-0.870506	0.390505	0.641538	-4.79996
chicken_markers1	7	ENSGALG00000054217	-1.01049	0.629075	-0.870506	0.390505	0.641538	-4.79996
chicken_markers1	7	ENSGALG00000054226	-1.01049	0.629075	-0.870506	0.390505	0.641538	-4.79996
chicken_markers1	7	ENSGALG00000054227	-1.01049	0.629075	-0.870506	0.390505	0.641538	-4.79996
chicken_markers1	7	ENSGALG00000054228	-1.01049	0.629075	-0.870506	0.390505	0.641538	-4.79996
chicken_markers1	7	ENSGALG00000054253	-1.01049	0.629075	-0.870506	0.390505	0.641538	-4.79996
chicken_markers1	7	ENSGALG00000054281	-1.01049	0.629075	-0.870506	0.390505	0.641538	-4.79996
chicken_markers1	7	ENSGALG00000054298	-1.01049	0.629075	-0.870506	0.390505	0.641538	-4.79996
chicken_markers1	7	ENSGALG00000054310	-1.01049	0.629075	-0.870506	0.390505	0.641538	-4.79996
chicken_markers1	7	ENSGALG00000054311	-1.01049	0.629075	-0.870506	0.390505	0.641538	-4.79996
chicken_markers1	7	ENSGALG00000054321	-1.01049	0.629075	-0.870506	0.390505	0.641538	-4.79996
chicken_markers1	7	ENSGALG00000054324	-1.01049	0.629075	-0.870506	0.390505	0.641538	-4.79996
chicken_markers1	7	ENSGALG00000054335	-1.01049	0.629075	-0.870506	0.390505	0.641538	-4.79996
chicken_markers1	7	ENSGALG00000054337	-1.01049	0.629075	-0.870506	0.390505	0.641538	-4.79996
chicken_markers1	7	ENSGALG00000054342	-1.01049	0.629075	-0.870506	0.390505	0.641538	-4.79996
chicken_markers1	7	ENSGALG00000054356	-1.01049	0.629075	-0.870506	0.390505	0.641538	-4.79996
chicken_markers1	7	ENSGALG00000054368	-1.01049	0.629075	-0.870506	0.390505	0.641538	-4.79996
chicken_markers1	7	ENSGALG00000054373	-1.01049	0.629075	-0.870506	0.390505	0.641538	-4.79996
chicken_markers1	7	ENSGALG00000054377	-1.01049	0.629075	-0.870506	0.390505	0.641538	-4.79996
chicken_markers1	7	ENSGALG00000054384	-1.01049	0.629075	-0.870506	0.390505	0.641538	-4.79996
chicken_markers1	7	ENSGALG00000054387	-1.01049	0.629075	-0.870506	0.390505	0.641538	-4.79996
chicken_markers1	7	ENSGALG00000054391	-1.01049	0.629075	-0.870506	0.390505	0.641538	-4.79996
chicken_markers1	7	ENSGALG00000054396	-1.01049	0.629075	-0.870506	0.390505	0.641538	-4.79996
chicken_markers1	7	ENSGALG00000054408	-1.01049	0.629075	-0.870506	0.390505	0.641538	-4.79996
chicken_markers1	7	ENSGALG00000054415	-1.01049	0.629075	-0.870506	0.390505	0.641538	-4.79996
chicken_markers1	7	ENSGALG00000054416	-1.01049	0.629075	-0.870506	0.390505	0.641538	-4.79996
chicken_markers1	7	ENSGALG00000054421	-1.01049	0.629075	-0.870506	0.390505	0.641538	-4.79996
chicken_markers1	7	ENSGALG00000054442	-1.01049	0.629075	-0.870506	0.390505	0.641538	-4.79996
chicken_markers1	7	ENSGALG00000054445	-1.01049	0.629075	-0.870506	0.390505	0.641538	-4.79996
chicken_markers1	7	ENSGALG00000054471	-1.01049	0.629075	-0.870506	0.390505	0.641538	-4.79996
chicken_markers1	7	ENSGALG00000054492	-1.01049	0.629075	-0.870506	0.390505	0.641538	-4.79996
chicken_markers1	7	ENSGALG00000054493	-1.01049	0.629075	-0.870506	0.390505	0.641538	-4.79996
chicken_markers1	7	ENSGALG00000054512	-1.01049	0.629075	-0.870506	0.390505	0.641538	-4.79996
chicken_markers1	7	ENSGALG00000054531	-1.01049	0.629075	-0.870506	0.390505	0.641538	-4.79996
chicken_markers1	7	ENSGALG00000054533	-1.01049	0.629075	-0.870506	0.390505	0.641538	-4.79996
chicken_markers1	7	ENSGALG00000054535	-1.01049	0.629075	-0.870506	0.390505	0.641538	-4.79996
chicken_markers1	7	ENSGALG00000054536	-1.01049	0.629075	-0.870506	0.390505	0.641538	-4.79996
chicken_markers1	7	ENSGALG00000054539	-1.01049	0.629075	-0.870506	0.390505	0.641538	-4.79996
chicken_markers1	7	ENSGALG00000054554	-1.01049	0.629075	-0.870506	0.390505	0.641538	-4.79996
chicken_markers1	7	ENSGALG00000054560	-1.01049	0.629075	-0.870506	0.390505	0.641538	-4.79996
chicken_markers1	7	ENSGALG00000054562	-1.01049	0.629075	-0.870506	0.390505	0.641538	-4.79996
chicken_markers1	7	ENSGALG00000054588	-1.01049	0.629075	-0.870506	0.390505	0.641538	-4.79996
chicken_markers1	7	ENSGALG00000054589	-1.01049	0.629075	-0.870506	0.390505	0.641538	-4.79996
chicken_markers1	7	ENSGALG00000054596	-1.01049	0.629075	-0.870506	0.390505	0.641538	-4.79996
chicken_markers1	7	ENSGALG00000054597	-1.01049	0.629075	-0.870506	0.390505	0.641538	-4.79996
chicken_markers1	7	ENSGALG00000054604	-1.01049	0.629075	-0.870506	0.390505	0.641538	-4.79996
chicken_markers1	7	ENSGALG00000054605	-1.01049	0.629075	-0.870506	0.390505	0.641538	-4.79996
chicken_markers1	7	ENSGALG00000054609	-1.01049	0.629075	-0.870506	0.390505	0.641538	-4.79996
chicken_markers1	7	ENSGALG00000054611	-1.01049	0.629075	-0.870506	0.390505	0.641538	-4.79996
chicken_markers1	7	ENSGALG00000054614	-1.01049	0.629075	-0.870506	0.390505	0.641538	-4.79996
chicken_markers1	7	ENSGALG00000054615	-1.01049	0.629075	-0.870506	0.390505	0.641538	-4.79996
chicken_markers1	7	ENSGALG00000054616	-1.01049	0.629075	-0.870506	0.390505	0.641538	-4.79996
chicken_markers1	7	ENSGALG00000054620	-1.01049	0.629075	-0.870506	0.390505	0.641538	-4.79996
chicken_markers1	7	ENSGALG00000054625	-1.01049	0.629075	-0.870506	0.390505	0.641538	-4.79996
chicken_markers1	7	ENSGALG00000054633	-1.01049	0.629075	-0.870506	0.390505	0.641538	-4.79996
chicken_markers1	7	ENSGALG00000054636	-1.01049	0.629075	-0.870506	0.390505	0.641538	-4.79996
chicken_markers1	7	ENSGALG00000054643	-1.01049	0.629075	-0.870506	0.390505	0.641538	-4.79996
chicken_markers1	7	ENSGALG00000054645	-1.01049	0.629075	-0.870506	0.390505	0.641538	-4.79996
chicken_markers1	7	ENSGALG00000054646	-1.01049	0.629075	-0.870506	0.390505	0.641538	-4.79996
chicken_markers1	7	ENSGALG00000054648	-1.01049	0.629075	-0.870506	0.390505	0.641538	-4.79996
chicken_markers1	7	ENSGALG00000054650	-1.01049	0.629075	-0.870506	0.390505	0.641538	-4.79996
chicken_markers1	7	ENSGALG00000054666	-1.01049	0.629075	-0.870506	0.390505	0.641538	-4.79996
chicken_markers1	7	ENSGALG00000054673	-1.01049	0.629075	-0.870506	0.390505	0.641538	-4.79996
chicken_markers1	7	ENSGALG00000054689	-1.01049	0.629075	-0.870506	0.390505	0.641538	-4.79996
chicken_markers1	7	ENSGALG00000054705	-1.01049	0.629075	-0.870506	0.390505	0.641538	-4.79996
chicken_markers1	7	ENSGALG00000054710	-1.01049	0.629075	-0.870506	0.390505	0.641538	-4.79996
chicken_markers1	7	ENSGALG00000054721	-1.01049	0.629075	-0.870506	0.390505	0.641538	-4.79996
chicken_markers1	7	ENSGALG00000054729	-1.01049	0.629075	-0.870506	0.390505	0.641538	-4.79996
chicken_markers1	7	ENSGALG00000054730	-1.01049	0.629075	-0.870506	0.390505	0.641538	-4.79996
chicken_markers1	7	ENSGALG00000054732	-1.01049	0.629075	-0.870506	0.390505	0.641538	-4.79996
chicken_markers1	7	ENSGALG00000054739	-1.01049	0.629075	-0.870506	0.390505	0.641538	-4.79996
chicken_markers1	7	ENSGALG00000054754	-1.01049	0.629075	-0.870506	0.390505	0.641538	-4.79996
chicken_markers1	7	ENSGALG00000054765	-1.01049	0.629075	-0.870506	0.390505	0.641538	-4.79996
chicken_markers1	7	ENSGALG00000054769	-1.01049	0.629075	-0.870506	0.390505	0.641538	-4.79996
chicken_markers1	7	ENSGALG00000054778	-1.01049	0.629075	-0.870506	0.390505	0.641538	-4.79996
chicken_markers1	7	ENSGALG00000054782	-1.01049	0.629075	-0.870506	0.390505	0.641538	-4.79996
chicken_markers1	7	ENSGALG00000054795	-1.01049	0.629075	-0.870506	0.390505	0.641538	-4.79996
chicken_markers1	7	ENSGALG00000054812	-1.01049	0.629075	-0.870506	0.390505	0.641538	-4.79996
chicken_markers1	7	ENSGALG00000054820	-1.01049	0.629075	-0.870506	0.390505	0.641538	-4.79996
chicken_markers1	7	ENSGALG00000054833	-1.01049	0.629075	-0.870506	0.390505	0.641538	-4.79996
chicken_markers1	7	ENSGALG00000054835	-1.01049	0.629075	-0.870506	0.390505	0.641538	-4.79996
chicken_markers1	7	ENSGALG00000054836	-1.01049	0.629075	-0.870506	0.390505	0.641538	-4.79996
chicken_markers1	7	ENSGALG00000054846	-1.01049	0.629075	-0.870506	0.390505	0.641538	-4.79996
chicken_markers1	7	ENSGALG00000054848	-1.01049	0.629075	-0.870506	0.390505	0.641538	-4.79996
chicken_markers1	7	ENSGALG00000054856	-1.01049	0.629075	-0.870506	0.390505	0.641538	-4.79996
chicken_markers1	7	ENSGALG00000054864	-1.01049	0.629075	-0.870506	0.390505	0.641538	-4.79996
chicken_markers1	7	ENSGALG00000054884	-1.01049	0.629075	-0.870506	0.390505	0.641538	-4.79996
chicken_markers1	7	ENSGALG00000054897	-1.01049	0.629075	-0.870506	0.390505	0.641538	-4.79996
chicken_markers1	7	ENSGALG00000054902	-1.01049	0.629075	-0.870506	0.390505	0.641538	-4.79996
chicken_markers1	7	ENSGALG00000054905	-1.01049	0.629075	-0.870506	0.390505	0.641538	-4.79996
chicken_markers1	7	ENSGALG00000054912	-1.01049	0.629075	-0.870506	0.390505	0.641538	-4.79996
chicken_markers1	7	ENSGALG00000054926	-1.01049	0.629075	-0.870506	0.390505	0.641538	-4.79996
chicken_markers1	7	ENSGALG00000054945	-1.01049	0.629075	-0.870506	0.390505	0.641538	-4.79996
chicken_markers1	7	ENSGALG00000054951	-1.01049	0.629075	-0.870506	0.390505	0.641538	-4.79996
chicken_markers1	7	ENSGALG00000054968	-1.01049	0.629075	-0.870506	0.390505	0.641538	-4.79996
chicken_markers1	7	ENSGALG00000054981	-1.01049	0.629075	-0.870506	0.390505	0.641538	-4.79996
chicken_markers1	7	ENSGALG00000054992	-1.01049	0.629075	-0.870506	0.390505	0.641538	-4.79996
chicken_markers1	7	ENSGALG00000054995	-1.01049	0.629075	-0.870506	0.390505	0.641538	-4.79996
chicken_markers1	7	ENSGALG00000055001	-1.01049	0.629075	-0.870506	0.390505	0.641538	-4.79996
chicken_markers1	7	ENSGALG00000055012	-1.01049	0.629075	-0.870506	0.390505	0.641538	-4.79996
chicken_markers1	7	ENSGALG00000055023	-1.01049	0.629075	-0.870506	0.390505	0.641538	-4.79996
chicken_markers1	7	ENSGALG00000055024	-1.01049	0.629075	-0.870506	0.390505	0.641538	-4.79996
chicken_markers1	7	ENSGALG00000055048	-1.01049	0.629075	-0.870506	0.390505	0.641538	-4.79996
chicken_markers1	7	ENSGALG00000055060	-1.01049	0.629075	-0.870506	0.390505	0.641538	-4.79996
chicken_markers1	7	ENSGALG00000055067	-1.01049	0.629075	-0.870506	0.390505	0.641538	-4.79996
chicken_markers1	7	ENSGALG00000055068	-1.01049	0.629075	-0.870506	0.390505	0.641538	-4.79996
chicken_markers1	7	ENSGALG00000055072	-1.01049	0.629075	-0.870506	0.390505	0.641538	-4.79996
chicken_markers1	7	ENSGALG00000055083	-1.01049	0.629075	-0.870506	0.390505	0.641538	-4.79996
chicken_markers1	7	ENSGALG00000055085	-1.01049	0.629075	-0.870506	0.390505	0.641538	-4.79996
chicken_markers1	7	ENSGALG00000055099	-1.01049	0.629075	-0.870506	0.390505	0.641538	-4.79996
chicken_markers1	7	ENSGALG00000055105	-1.01049	0.629075	-0.870506	0.390505	0.641538	-4.79996
chicken_markers1	7	ENSGALG00000055111	-1.01049	0.629075	-0.870506	0.390505	0.641538	-4.79996
chicken_markers1	7	ENSGALG00000055113	-1.01049	0.629075	-0.870506	0.390505	0.641538	-4.79996
chicken_markers1	7	ENSGALG00000055118	-1.01049	0.629075	-0.870506	0.390505	0.641538	-4.79996
chicken_markers1	7	ENSGALG00000055122	-1.01049	0.629075	-0.870506	0.390505	0.641538	-4.79996
chicken_markers1	7	ENSGALG00000055132	-1.01049	0.629075	-0.870506	0.390505	0.641538	-4.79996
chicken_markers1	7	ENSGALG00000055137	-1.01049	0.629075	-0.870506	0.390505	0.641538	-4.79996
chicken_markers1	7	EPHA8	-1.01049	0.629075	-0.870506	0.390505	0.641538	-4.79996
chicken_markers1	7	EVX2	-1.01049	0.629075	-0.870506	0.390505	0.641538	-4.79996
chicken_markers1	7	EXOC1L	-1.01049	0.629075	-0.870506	0.390505	0.641538	-4.79996
chicken_markers1	7	EXOC3L4	-1.01049	0.629075	-0.870506	0.390505	0.641538	-4.79996
chicken_markers1	7	F11	-1.01049	0.629075	-0.870506	0.390505	0.641538	-4.79996
chicken_markers1	7	FABP4	-1.01049	0.629075	-0.870506	0.390505	0.641538	-4.79996
chicken_markers1	7	FABP9	-1.01049	0.629075	-0.870506	0.390505	0.641538	-4.79996
chicken_markers1	7	FAM131A	-1.01049	0.629075	-0.870506	0.390505	0.641538	-4.79996
chicken_markers1	7	FAM167A	-1.01049	0.629075	-0.870506	0.390505	0.641538	-4.79996
chicken_markers1	7	FAM187A	-1.01049	0.629075	-0.870506	0.390505	0.641538	-4.79996
chicken_markers1	7	FAM237B	-1.01049	0.629075	-0.870506	0.390505	0.641538	-4.79996
chicken_markers1	7	FAM53B	-1.01049	0.629075	-0.870506	0.390505	0.641538	-4.79996
chicken_markers1	7	FAM81B	-1.01049	0.629075	-0.870506	0.390505	0.641538	-4.79996
chicken_markers1	7	FAM83A	-1.01049	0.629075	-0.870506	0.390505	0.641538	-4.79996
chicken_markers1	7	FBXO43	-1.01049	0.629075	-0.870506	0.390505	0.641538	-4.79996
chicken_markers1	7	FER1L6	-1.01049	0.629075	-0.870506	0.390505	0.641538	-4.79996
chicken_markers1	7	FETUB	-1.01049	0.629075	-0.870506	0.390505	0.641538	-4.79996
chicken_markers1	7	FEZF1	-1.01049	0.629075	-0.870506	0.390505	0.641538	-4.79996
chicken_markers1	7	FEZF2	-1.01049	0.629075	-0.870506	0.390505	0.641538	-4.79996
chicken_markers1	7	FFAR2L	-1.01049	0.629075	-0.870506	0.390505	0.641538	-4.79996
chicken_markers1	7	FGA	-1.01049	0.629075	-0.870506	0.390505	0.641538	-4.79996
chicken_markers1	7	FGL2	-1.01049	0.629075	-0.870506	0.390505	0.641538	-4.79996
chicken_markers1	7	FIBCD1	-1.01049	0.629075	-0.870506	0.390505	0.641538	-4.79996
chicken_markers1	7	FK21	-1.01049	0.629075	-0.870506	0.390505	0.641538	-4.79996
chicken_markers1	7	FK27	-1.01049	0.629075	-0.870506	0.390505	0.641538	-4.79996
chicken_markers1	7	F-KER	-1.01049	0.629075	-0.870506	0.390505	0.641538	-4.79996
chicken_markers1	7	FOSB	-1.01049	0.629075	-0.870506	0.390505	0.641538	-4.79996
chicken_markers1	7	FOXI1	-1.01049	0.629075	-0.870506	0.390505	0.641538	-4.79996
chicken_markers1	7	FOXS1	-1.01049	0.629075	-0.870506	0.390505	0.641538	-4.79996
chicken_markers1	7	FSHB	-1.01049	0.629075	-0.870506	0.390505	0.641538	-4.79996
chicken_markers1	7	FTCD	-1.01049	0.629075	-0.870506	0.390505	0.641538	-4.79996
chicken_markers1	7	FUT7	-1.01049	0.629075	-0.870506	0.390505	0.641538	-4.79996
chicken_markers1	7	GABRA6	-1.01049	0.629075	-0.870506	0.390505	0.641538	-4.79996
chicken_markers1	7	GABRE	-1.01049	0.629075	-0.870506	0.390505	0.641538	-4.79996
chicken_markers1	7	GADL1	-1.01049	0.629075	-0.870506	0.390505	0.641538	-4.79996
chicken_markers1	7	GALNT15	-1.01049	0.629075	-0.870506	0.390505	0.641538	-4.79996
chicken_markers1	7	GALR1L	-1.01049	0.629075	-0.870506	0.390505	0.641538	-4.79996
chicken_markers1	7	GALR3	-1.01049	0.629075	-0.870506	0.390505	0.641538	-4.79996
chicken_markers1	7	GCG	-1.01049	0.629075	-0.870506	0.390505	0.641538	-4.79996
chicken_markers1	7	GCM2	-1.01049	0.629075	-0.870506	0.390505	0.641538	-4.79996
chicken_markers1	7	GCNT3	-1.01049	0.629075	-0.870506	0.390505	0.641538	-4.79996
chicken_markers1	7	GDF7	-1.01049	0.629075	-0.870506	0.390505	0.641538	-4.79996
chicken_markers1	7	GDF8	-1.01049	0.629075	-0.870506	0.390505	0.641538	-4.79996
chicken_markers1	7	GFI1	-1.01049	0.629075	-0.870506	0.390505	0.641538	-4.79996
chicken_markers1	7	GFI1B	-1.01049	0.629075	-0.870506	0.390505	0.641538	-4.79996
chicken_markers1	7	GJD2	-1.01049	0.629075	-0.870506	0.390505	0.641538	-4.79996
chicken_markers1	7	GLOD5	-1.01049	0.629075	-0.870506	0.390505	0.641538	-4.79996
chicken_markers1	7	GLRA2	-1.01049	0.629075	-0.870506	0.390505	0.641538	-4.79996
chicken_markers1	7	GMNC	-1.01049	0.629075	-0.870506	0.390505	0.641538	-4.79996
chicken_markers1	7	GOLT1A	-1.01049	0.629075	-0.870506	0.390505	0.641538	-4.79996
chicken_markers1	7	GPA33	-1.01049	0.629075	-0.870506	0.390505	0.641538	-4.79996
chicken_markers1	7	GPD1	-1.01049	0.629075	-0.870506	0.390505	0.641538	-4.79996
chicken_markers1	7	GPHB5	-1.01049	0.629075	-0.870506	0.390505	0.641538	-4.79996
chicken_markers1	7	GPLD1	-1.01049	0.629075	-0.870506	0.390505	0.641538	-4.79996
chicken_markers1	7	GPR141	-1.01049	0.629075	-0.870506	0.390505	0.641538	-4.79996
chicken_markers1	7	GPR15	-1.01049	0.629075	-0.870506	0.390505	0.641538	-4.79996
chicken_markers1	7	GPR171	-1.01049	0.629075	-0.870506	0.390505	0.641538	-4.79996
chicken_markers1	7	GPR19	-1.01049	0.629075	-0.870506	0.390505	0.641538	-4.79996
chicken_markers1	7	GPR26	-1.01049	0.629075	-0.870506	0.390505	0.641538	-4.79996
chicken_markers1	7	GPR33	-1.01049	0.629075	-0.870506	0.390505	0.641538	-4.79996
chicken_markers1	7	GPR55	-1.01049	0.629075	-0.870506	0.390505	0.641538	-4.79996
chicken_markers1	7	GPR6	-1.01049	0.629075	-0.870506	0.390505	0.641538	-4.79996
chicken_markers1	7	GPR65	-1.01049	0.629075	-0.870506	0.390505	0.641538	-4.79996
chicken_markers1	7	GPR87	-1.01049	0.629075	-0.870506	0.390505	0.641538	-4.79996
chicken_markers1	7	GR42L5	-1.01049	0.629075	-0.870506	0.390505	0.641538	-4.79996
chicken_markers1	7	GRAP2	-1.01049	0.629075	-0.870506	0.390505	0.641538	-4.79996
chicken_markers1	7	GRIN1	-1.01049	0.629075	-0.870506	0.390505	0.641538	-4.79996
chicken_markers1	7	GRK1	-1.01049	0.629075	-0.870506	0.390505	0.641538	-4.79996
chicken_markers1	7	GRM2	-1.01049	0.629075	-0.870506	0.390505	0.641538	-4.79996
chicken_markers1	7	GRM5	-1.01049	0.629075	-0.870506	0.390505	0.641538	-4.79996
chicken_markers1	7	GRM8	-1.01049	0.629075	-0.870506	0.390505	0.641538	-4.79996
chicken_markers1	7	GRXCR1	-1.01049	0.629075	-0.870506	0.390505	0.641538	-4.79996
chicken_markers1	7	GSG1L2	-1.01049	0.629075	-0.870506	0.390505	0.641538	-4.79996
chicken_markers1	7	GSX1	-1.01049	0.629075	-0.870506	0.390505	0.641538	-4.79996
chicken_markers1	7	GUCA1A	-1.01049	0.629075	-0.870506	0.390505	0.641538	-4.79996
chicken_markers1	7	GUCA1C	-1.01049	0.629075	-0.870506	0.390505	0.641538	-4.79996
chicken_markers1	7	GZMA	-1.01049	0.629075	-0.870506	0.390505	0.641538	-4.79996
chicken_markers1	7	H2BE1	-1.01049	0.629075	-0.870506	0.390505	0.641538	-4.79996
chicken_markers1	7	HAAO	-1.01049	0.629075	-0.870506	0.390505	0.641538	-4.79996
chicken_markers1	7	HABP2	-1.01049	0.629075	-0.870506	0.390505	0.641538	-4.79996
chicken_markers1	7	HAO2	-1.01049	0.629075	-0.870506	0.390505	0.641538	-4.79996
chicken_markers1	7	HAPLN2	-1.01049	0.629075	-0.870506	0.390505	0.641538	-4.79996
chicken_markers1	7	HCK	-1.01049	0.629075	-0.870506	0.390505	0.641538	-4.79996
chicken_markers1	7	HEPACAM	-1.01049	0.629075	-0.870506	0.390505	0.641538	-4.79996
chicken_markers1	7	HEPHL1	-1.01049	0.629075	-0.870506	0.390505	0.641538	-4.79996
chicken_markers1	7	HES2	-1.01049	0.629075	-0.870506	0.390505	0.641538	-4.79996
chicken_markers1	7	HGD	-1.01049	0.629075	-0.870506	0.390505	0.641538	-4.79996
chicken_markers1	7	HGFAC	-1.01049	0.629075	-0.870506	0.390505	0.641538	-4.79996
chicken_markers1	7	HHATL	-1.01049	0.629075	-0.870506	0.390505	0.641538	-4.79996
chicken_markers1	7	HHLA1	-1.01049	0.629075	-0.870506	0.390505	0.641538	-4.79996
chicken_markers1	7	HNF4beta	-1.01049	0.629075	-0.870506	0.390505	0.641538	-4.79996
chicken_markers1	7	HOXB13	-1.01049	0.629075	-0.870506	0.390505	0.641538	-4.79996
chicken_markers1	7	HOXC11	-1.01049	0.629075	-0.870506	0.390505	0.641538	-4.79996
chicken_markers1	7	HOXC12	-1.01049	0.629075	-0.870506	0.390505	0.641538	-4.79996
chicken_markers1	7	HOXC13	-1.01049	0.629075	-0.870506	0.390505	0.641538	-4.79996
chicken_markers1	7	HOXD12	-1.01049	0.629075	-0.870506	0.390505	0.641538	-4.79996
chicken_markers1	7	HOXD13	-1.01049	0.629075	-0.870506	0.390505	0.641538	-4.79996
chicken_markers1	7	HRH2	-1.01049	0.629075	-0.870506	0.390505	0.641538	-4.79996
chicken_markers1	7	HRH3	-1.01049	0.629075	-0.870506	0.390505	0.641538	-4.79996
chicken_markers1	7	HS3ST4	-1.01049	0.629075	-0.870506	0.390505	0.641538	-4.79996
chicken_markers1	7	HSD11B2	-1.01049	0.629075	-0.870506	0.390505	0.641538	-4.79996
chicken_markers1	7	HSD17B3	-1.01049	0.629075	-0.870506	0.390505	0.641538	-4.79996
chicken_markers1	7	HSD3B1	-1.01049	0.629075	-0.870506	0.390505	0.641538	-4.79996
chicken_markers1	7	HSF4	-1.01049	0.629075	-0.870506	0.390505	0.641538	-4.79996
chicken_markers1	7	HSPB2	-1.01049	0.629075	-0.870506	0.390505	0.641538	-4.79996
chicken_markers1	7	HTR1E	-1.01049	0.629075	-0.870506	0.390505	0.641538	-4.79996
chicken_markers1	7	HTR5A	-1.01049	0.629075	-0.870506	0.390505	0.641538	-4.79996
chicken_markers1	7	HTR6	-1.01049	0.629075	-0.870506	0.390505	0.641538	-4.79996
chicken_markers1	7	HYAL6	-1.01049	0.629075	-0.870506	0.390505	0.641538	-4.79996
chicken_markers1	7	IAPP	-1.01049	0.629075	-0.870506	0.390505	0.641538	-4.79996
chicken_markers1	7	IFN-A	-1.01049	0.629075	-0.870506	0.390505	0.641538	-4.79996
chicken_markers1	7	IFNG	-1.01049	0.629075	-0.870506	0.390505	0.641538	-4.79996
chicken_markers1	7	IFNL3A	-1.01049	0.629075	-0.870506	0.390505	0.641538	-4.79996
chicken_markers1	7	IGFALS	-1.01049	0.629075	-0.870506	0.390505	0.641538	-4.79996
chicken_markers1	7	IGF-I	-1.01049	0.629075	-0.870506	0.390505	0.641538	-4.79996
chicken_markers1	7	IGSF1	-1.01049	0.629075	-0.870506	0.390505	0.641538	-4.79996
chicken_markers1	7	IGSF9B	-1.01049	0.629075	-0.870506	0.390505	0.641538	-4.79996
chicken_markers1	7	IHH	-1.01049	0.629075	-0.870506	0.390505	0.641538	-4.79996
chicken_markers1	7	IL10	-1.01049	0.629075	-0.870506	0.390505	0.641538	-4.79996
chicken_markers1	7	IL11	-1.01049	0.629075	-0.870506	0.390505	0.641538	-4.79996
chicken_markers1	7	IL12B	-1.01049	0.629075	-0.870506	0.390505	0.641538	-4.79996
chicken_markers1	7	IL13	-1.01049	0.629075	-0.870506	0.390505	0.641538	-4.79996
chicken_markers1	7	IL15	-1.01049	0.629075	-0.870506	0.390505	0.641538	-4.79996
chicken_markers1	7	IL16	-1.01049	0.629075	-0.870506	0.390505	0.641538	-4.79996
chicken_markers1	7	IL17A	-1.01049	0.629075	-0.870506	0.390505	0.641538	-4.79996
chicken_markers1	7	IL17REL	-1.01049	0.629075	-0.870506	0.390505	0.641538	-4.79996
chicken_markers1	7	IL18RAP	-1.01049	0.629075	-0.870506	0.390505	0.641538	-4.79996
chicken_markers1	7	IL19	-1.01049	0.629075	-0.870506	0.390505	0.641538	-4.79996
chicken_markers1	7	IL2	-1.01049	0.629075	-0.870506	0.390505	0.641538	-4.79996
chicken_markers1	7	IL20RB	-1.01049	0.629075	-0.870506	0.390505	0.641538	-4.79996
chicken_markers1	7	IL21	-1.01049	0.629075	-0.870506	0.390505	0.641538	-4.79996
chicken_markers1	7	IL22	-1.01049	0.629075	-0.870506	0.390505	0.641538	-4.79996
chicken_markers1	7	IL22RA2	-1.01049	0.629075	-0.870506	0.390505	0.641538	-4.79996
chicken_markers1	7	IL2RB	-1.01049	0.629075	-0.870506	0.390505	0.641538	-4.79996
chicken_markers1	7	IL3	-1.01049	0.629075	-0.870506	0.390505	0.641538	-4.79996
chicken_markers1	7	IL4	-1.01049	0.629075	-0.870506	0.390505	0.641538	-4.79996
chicken_markers1	7	IL4I1	-1.01049	0.629075	-0.870506	0.390505	0.641538	-4.79996
chicken_markers1	7	IL5	-1.01049	0.629075	-0.870506	0.390505	0.641538	-4.79996
chicken_markers1	7	IL7	-1.01049	0.629075	-0.870506	0.390505	0.641538	-4.79996
chicken_markers1	7	IL7R	-1.01049	0.629075	-0.870506	0.390505	0.641538	-4.79996
chicken_markers1	7	IL8	-1.01049	0.629075	-0.870506	0.390505	0.641538	-4.79996
chicken_markers1	7	IL8L1	-1.01049	0.629075	-0.870506	0.390505	0.641538	-4.79996
chicken_markers1	7	IMPG1	-1.01049	0.629075	-0.870506	0.390505	0.641538	-4.79996
chicken_markers1	7	INPP5D	-1.01049	0.629075	-0.870506	0.390505	0.641538	-4.79996
chicken_markers1	7	INPPL1	-1.01049	0.629075	-0.870506	0.390505	0.641538	-4.79996
chicken_markers1	7	INSM2	-1.01049	0.629075	-0.870506	0.390505	0.641538	-4.79996
chicken_markers1	7	INSYN2B	-1.01049	0.629075	-0.870506	0.390505	0.641538	-4.79996
chicken_markers1	7	ITIH2	-1.01049	0.629075	-0.870506	0.390505	0.641538	-4.79996
chicken_markers1	7	IYD	-1.01049	0.629075	-0.870506	0.390505	0.641538	-4.79996
chicken_markers1	7	K123	-1.01049	0.629075	-0.870506	0.390505	0.641538	-4.79996
chicken_markers1	7	KBTBD12	-1.01049	0.629075	-0.870506	0.390505	0.641538	-4.79996
chicken_markers1	7	KCNA10	-1.01049	0.629075	-0.870506	0.390505	0.641538	-4.79996
chicken_markers1	7	KCNE2	-1.01049	0.629075	-0.870506	0.390505	0.641538	-4.79996
chicken_markers1	7	KCNE5	-1.01049	0.629075	-0.870506	0.390505	0.641538	-4.79996
chicken_markers1	7	KCNJ1	-1.01049	0.629075	-0.870506	0.390505	0.641538	-4.79996
chicken_markers1	7	KCNJ13	-1.01049	0.629075	-0.870506	0.390505	0.641538	-4.79996
chicken_markers1	7	KCNJ4	-1.01049	0.629075	-0.870506	0.390505	0.641538	-4.79996
chicken_markers1	7	KCNK13	-1.01049	0.629075	-0.870506	0.390505	0.641538	-4.79996
chicken_markers1	7	KCNK18	-1.01049	0.629075	-0.870506	0.390505	0.641538	-4.79996
chicken_markers1	7	KCNK3	-1.01049	0.629075	-0.870506	0.390505	0.641538	-4.79996
chicken_markers1	7	KCNK9	-1.01049	0.629075	-0.870506	0.390505	0.641538	-4.79996
chicken_markers1	7	KCNV2	-1.01049	0.629075	-0.870506	0.390505	0.641538	-4.79996
chicken_markers1	7	KCTD4	-1.01049	0.629075	-0.870506	0.390505	0.641538	-4.79996
chicken_markers1	7	KIF6	-1.01049	0.629075	-0.870506	0.390505	0.641538	-4.79996
chicken_markers1	7	KL	-1.01049	0.629075	-0.870506	0.390505	0.641538	-4.79996
chicken_markers1	7	KLHL1	-1.01049	0.629075	-0.870506	0.390505	0.641538	-4.79996
chicken_markers1	7	KLHL32	-1.01049	0.629075	-0.870506	0.390505	0.641538	-4.79996
chicken_markers1	7	KLHL35	-1.01049	0.629075	-0.870506	0.390505	0.641538	-4.79996
chicken_markers1	7	KLHL4	-1.01049	0.629075	-0.870506	0.390505	0.641538	-4.79996
chicken_markers1	7	KMO	-1.01049	0.629075	-0.870506	0.390505	0.641538	-4.79996
chicken_markers1	7	KPNA7	-1.01049	0.629075	-0.870506	0.390505	0.641538	-4.79996
chicken_markers1	7	KRT12	-1.01049	0.629075	-0.870506	0.390505	0.641538	-4.79996
chicken_markers1	7	KRT6A	-1.01049	0.629075	-0.870506	0.390505	0.641538	-4.79996
chicken_markers1	7	KRT75	-1.01049	0.629075	-0.870506	0.390505	0.641538	-4.79996
chicken_markers1	7	KRTCAP3	-1.01049	0.629075	-0.870506	0.390505	0.641538	-4.79996
chicken_markers1	7	KSR2	-1.01049	0.629075	-0.870506	0.390505	0.641538	-4.79996
chicken_markers1	7	LACTBL1	-1.01049	0.629075	-0.870506	0.390505	0.641538	-4.79996
chicken_markers1	7	LAMB3	-1.01049	0.629075	-0.870506	0.390505	0.641538	-4.79996
chicken_markers1	7	LARP6L	-1.01049	0.629075	-0.870506	0.390505	0.641538	-4.79996
chicken_markers1	7	LDB3	-1.01049	0.629075	-0.870506	0.390505	0.641538	-4.79996
chicken_markers1	7	LECT2	-1.01049	0.629075	-0.870506	0.390505	0.641538	-4.79996
chicken_markers1	7	LGSN	-1.01049	0.629075	-0.870506	0.390505	0.641538	-4.79996
chicken_markers1	7	LHX3	-1.01049	0.629075	-0.870506	0.390505	0.641538	-4.79996
chicken_markers1	7	LHX4	-1.01049	0.629075	-0.870506	0.390505	0.641538	-4.79996
chicken_markers1	7	LIPC	-1.01049	0.629075	-0.870506	0.390505	0.641538	-4.79996
chicken_markers1	7	LIPH	-1.01049	0.629075	-0.870506	0.390505	0.641538	-4.79996
chicken_markers1	7	LMOD2	-1.01049	0.629075	-0.870506	0.390505	0.641538	-4.79996
chicken_markers1	7	LPAR5	-1.01049	0.629075	-0.870506	0.390505	0.641538	-4.79996
chicken_markers1	7	LRFN2	-1.01049	0.629075	-0.870506	0.390505	0.641538	-4.79996
chicken_markers1	7	LRIT1	-1.01049	0.629075	-0.870506	0.390505	0.641538	-4.79996
chicken_markers1	7	LRIT2	-1.01049	0.629075	-0.870506	0.390505	0.641538	-4.79996
chicken_markers1	7	LRRC10	-1.01049	0.629075	-0.870506	0.390505	0.641538	-4.79996
chicken_markers1	7	LRRC14B	-1.01049	0.629075	-0.870506	0.390505	0.641538	-4.79996
chicken_markers1	7	LRRC18	-1.01049	0.629075	-0.870506	0.390505	0.641538	-4.79996
chicken_markers1	7	LRRTM3	-1.01049	0.629075	-0.870506	0.390505	0.641538	-4.79996
chicken_markers1	7	LRTM1	-1.01049	0.629075	-0.870506	0.390505	0.641538	-4.79996
chicken_markers1	7	LTB4R	-1.01049	0.629075	-0.870506	0.390505	0.641538	-4.79996
chicken_markers1	7	LY96	-1.01049	0.629075	-0.870506	0.390505	0.641538	-4.79996
chicken_markers1	7	LYG2	-1.01049	0.629075	-0.870506	0.390505	0.641538	-4.79996
chicken_markers1	7	MACC1	-1.01049	0.629075	-0.870506	0.390505	0.641538	-4.79996
chicken_markers1	7	MAS1	-1.01049	0.629075	-0.870506	0.390505	0.641538	-4.79996
chicken_markers1	7	MAST1	-1.01049	0.629075	-0.870506	0.390505	0.641538	-4.79996
chicken_markers1	7	MBL2	-1.01049	0.629075	-0.870506	0.390505	0.641538	-4.79996
chicken_markers1	7	MBOAT4	-1.01049	0.629075	-0.870506	0.390505	0.641538	-4.79996
chicken_markers1	7	MC2R	-1.01049	0.629075	-0.870506	0.390505	0.641538	-4.79996
chicken_markers1	7	MC3R	-1.01049	0.629075	-0.870506	0.390505	0.641538	-4.79996
chicken_markers1	7	MC4R	-1.01049	0.629075	-0.870506	0.390505	0.641538	-4.79996
chicken_markers1	7	MCHR1	-1.01049	0.629075	-0.870506	0.390505	0.641538	-4.79996
chicken_markers1	7	MCTP1	-1.01049	0.629075	-0.870506	0.390505	0.641538	-4.79996
chicken_markers1	7	MDFIC2	-1.01049	0.629075	-0.870506	0.390505	0.641538	-4.79996
chicken_markers1	7	METTL27	-1.01049	0.629075	-0.870506	0.390505	0.641538	-4.79996
chicken_markers1	7	MFNG	-1.01049	0.629075	-0.870506	0.390505	0.641538	-4.79996
chicken_markers1	7	MHM2	-1.01049	0.629075	-0.870506	0.390505	0.641538	-4.79996
chicken_markers1	7	MLANA	-1.01049	0.629075	-0.870506	0.390505	0.641538	-4.79996
chicken_markers1	7	MLC1	-1.01049	0.629075	-0.870506	0.390505	0.641538	-4.79996
chicken_markers1	7	MLN	-1.01049	0.629075	-0.870506	0.390505	0.641538	-4.79996
chicken_markers1	7	MMP1	-1.01049	0.629075	-0.870506	0.390505	0.641538	-4.79996
chicken_markers1	7	MMP10	-1.01049	0.629075	-0.870506	0.390505	0.641538	-4.79996
chicken_markers1	7	MMP13	-1.01049	0.629075	-0.870506	0.390505	0.641538	-4.79996
chicken_markers1	7	MMP27	-1.01049	0.629075	-0.870506	0.390505	0.641538	-4.79996
chicken_markers1	7	MMR1L3	-1.01049	0.629075	-0.870506	0.390505	0.641538	-4.79996
chicken_markers1	7	MMR1L4	-1.01049	0.629075	-0.870506	0.390505	0.641538	-4.79996
chicken_markers1	7	MPZ	-1.01049	0.629075	-0.870506	0.390505	0.641538	-4.79996
chicken_markers1	7	MSMP	-1.01049	0.629075	-0.870506	0.390505	0.641538	-4.79996
chicken_markers1	7	MX1	-1.01049	0.629075	-0.870506	0.390505	0.641538	-4.79996
chicken_markers1	7	MYBPC1	-1.01049	0.629075	-0.870506	0.390505	0.641538	-4.79996
chicken_markers1	7	MYH1A	-1.01049	0.629075	-0.870506	0.390505	0.641538	-4.79996
chicken_markers1	7	MYH1B	-1.01049	0.629075	-0.870506	0.390505	0.641538	-4.79996
chicken_markers1	7	MYH1C	-1.01049	0.629075	-0.870506	0.390505	0.641538	-4.79996
chicken_markers1	7	MYH1D	-1.01049	0.629075	-0.870506	0.390505	0.641538	-4.79996
chicken_markers1	7	MYH1E	-1.01049	0.629075	-0.870506	0.390505	0.641538	-4.79996
chicken_markers1	7	MYH1F	-1.01049	0.629075	-0.870506	0.390505	0.641538	-4.79996
chicken_markers1	7	MYLPF	-1.01049	0.629075	-0.870506	0.390505	0.641538	-4.79996
chicken_markers1	7	MYO1H	-1.01049	0.629075	-0.870506	0.390505	0.641538	-4.79996
chicken_markers1	7	MYO7B	-1.01049	0.629075	-0.870506	0.390505	0.641538	-4.79996
chicken_markers1	7	MYOG	-1.01049	0.629075	-0.870506	0.390505	0.641538	-4.79996
chicken_markers1	7	MYOZ1	-1.01049	0.629075	-0.870506	0.390505	0.641538	-4.79996
chicken_markers1	7	MYOZ2	-1.01049	0.629075	-0.870506	0.390505	0.641538	-4.79996
chicken_markers1	7	NANOG	-1.01049	0.629075	-0.870506	0.390505	0.641538	-4.79996
chicken_markers1	7	NCF4	-1.01049	0.629075	-0.870506	0.390505	0.641538	-4.79996
chicken_markers1	7	ND3	-1.01049	0.629075	-0.870506	0.390505	0.641538	-4.79996
chicken_markers1	7	ND4L	-1.01049	0.629075	-0.870506	0.390505	0.641538	-4.79996
chicken_markers1	7	NEFH	-1.01049	0.629075	-0.870506	0.390505	0.641538	-4.79996
chicken_markers1	7	NETO1	-1.01049	0.629075	-0.870506	0.390505	0.641538	-4.79996
chicken_markers1	7	NEUROD2	-1.01049	0.629075	-0.870506	0.390505	0.641538	-4.79996
chicken_markers1	7	NEUROD4	-1.01049	0.629075	-0.870506	0.390505	0.641538	-4.79996
chicken_markers1	7	NEUROD6	-1.01049	0.629075	-0.870506	0.390505	0.641538	-4.79996
chicken_markers1	7	NFKBIE	-1.01049	0.629075	-0.870506	0.390505	0.641538	-4.79996
chicken_markers1	7	NIPAL2	-1.01049	0.629075	-0.870506	0.390505	0.641538	-4.79996
chicken_markers1	7	NIPAL4	-1.01049	0.629075	-0.870506	0.390505	0.641538	-4.79996
chicken_markers1	7	NKX2-4	-1.01049	0.629075	-0.870506	0.390505	0.641538	-4.79996
chicken_markers1	7	NKX2-5	-1.01049	0.629075	-0.870506	0.390505	0.641538	-4.79996
chicken_markers1	7	NLRC3	-1.01049	0.629075	-0.870506	0.390505	0.641538	-4.79996
chicken_markers1	7	NMBR	-1.01049	0.629075	-0.870506	0.390505	0.641538	-4.79996
chicken_markers1	7	NME8	-1.01049	0.629075	-0.870506	0.390505	0.641538	-4.79996
chicken_markers1	7	NOX5	-1.01049	0.629075	-0.870506	0.390505	0.641538	-4.79996
chicken_markers1	7	NPFFR2	-1.01049	0.629075	-0.870506	0.390505	0.641538	-4.79996
chicken_markers1	7	NPHS2	-1.01049	0.629075	-0.870506	0.390505	0.641538	-4.79996
chicken_markers1	7	NPVF	-1.01049	0.629075	-0.870506	0.390505	0.641538	-4.79996
chicken_markers1	7	NPY4R	-1.01049	0.629075	-0.870506	0.390505	0.641538	-4.79996
chicken_markers1	7	NPY6R	-1.01049	0.629075	-0.870506	0.390505	0.641538	-4.79996
chicken_markers1	7	NTN4	-1.01049	0.629075	-0.870506	0.390505	0.641538	-4.79996
chicken_markers1	7	NXPH4	-1.01049	0.629075	-0.870506	0.390505	0.641538	-4.79996
chicken_markers1	7	NYAP2	-1.01049	0.629075	-0.870506	0.390505	0.641538	-4.79996
chicken_markers1	7	OC3	-1.01049	0.629075	-0.870506	0.390505	0.641538	-4.79996
chicken_markers1	7	OCM	-1.01049	0.629075	-0.870506	0.390505	0.641538	-4.79996
chicken_markers1	7	OGN	-1.01049	0.629075	-0.870506	0.390505	0.641538	-4.79996
chicken_markers1	7	OLAH	-1.01049	0.629075	-0.870506	0.390505	0.641538	-4.79996
chicken_markers1	7	OLFR4	-1.01049	0.629075	-0.870506	0.390505	0.641538	-4.79996
chicken_markers1	7	OMD	-1.01049	0.629075	-0.870506	0.390505	0.641538	-4.79996
chicken_markers1	7	OPN1MSW	-1.01049	0.629075	-0.870506	0.390505	0.641538	-4.79996
chicken_markers1	7	OPN4	-1.01049	0.629075	-0.870506	0.390505	0.641538	-4.79996
chicken_markers1	7	OPN4-1	-1.01049	0.629075	-0.870506	0.390505	0.641538	-4.79996
chicken_markers1	7	OPN5L2	-1.01049	0.629075	-0.870506	0.390505	0.641538	-4.79996
chicken_markers1	7	OPRK1	-1.01049	0.629075	-0.870506	0.390505	0.641538	-4.79996
chicken_markers1	7	OR1052	-1.01049	0.629075	-0.870506	0.390505	0.641538	-4.79996
chicken_markers1	7	OR51M1	-1.01049	0.629075	-0.870506	0.390505	0.641538	-4.79996
chicken_markers1	7	OR5I1	-1.01049	0.629075	-0.870506	0.390505	0.641538	-4.79996
chicken_markers1	7	OTC	-1.01049	0.629075	-0.870506	0.390505	0.641538	-4.79996
chicken_markers1	7	OTOP2	-1.01049	0.629075	-0.870506	0.390505	0.641538	-4.79996
chicken_markers1	7	OTOP3	-1.01049	0.629075	-0.870506	0.390505	0.641538	-4.79996
chicken_markers1	7	OVA	-1.01049	0.629075	-0.870506	0.390505	0.641538	-4.79996
chicken_markers1	7	OVALX	-1.01049	0.629075	-0.870506	0.390505	0.641538	-4.79996
chicken_markers1	7	OVALY	-1.01049	0.629075	-0.870506	0.390505	0.641538	-4.79996
chicken_markers1	7	OvoDA1	-1.01049	0.629075	-0.870506	0.390505	0.641538	-4.79996
chicken_markers1	7	OvoDA1-2	-1.01049	0.629075	-0.870506	0.390505	0.641538	-4.79996
chicken_markers1	7	OvoDA3	-1.01049	0.629075	-0.870506	0.390505	0.641538	-4.79996
chicken_markers1	7	OVODB1	-1.01049	0.629075	-0.870506	0.390505	0.641538	-4.79996
chicken_markers1	7	OVST	-1.01049	0.629075	-0.870506	0.390505	0.641538	-4.79996
chicken_markers1	7	PAPOLG	-1.01049	0.629075	-0.870506	0.390505	0.641538	-4.79996
chicken_markers1	7	PCK1	-1.01049	0.629075	-0.870506	0.390505	0.641538	-4.79996
chicken_markers1	7	PCSK4	-1.01049	0.629075	-0.870506	0.390505	0.641538	-4.79996
chicken_markers1	7	PDE6B	-1.01049	0.629075	-0.870506	0.390505	0.641538	-4.79996
chicken_markers1	7	PDE6H	-1.01049	0.629075	-0.870506	0.390505	0.641538	-4.79996
chicken_markers1	7	PDZK1	-1.01049	0.629075	-0.870506	0.390505	0.641538	-4.79996
chicken_markers1	7	PFN3	-1.01049	0.629075	-0.870506	0.390505	0.641538	-4.79996
chicken_markers1	7	PGA5	-1.01049	0.629075	-0.870506	0.390505	0.641538	-4.79996
chicken_markers1	7	PGLYRP2	-1.01049	0.629075	-0.870506	0.390505	0.641538	-4.79996
chicken_markers1	7	PHF24	-1.01049	0.629075	-0.870506	0.390505	0.641538	-4.79996
chicken_markers1	7	PHLDA3	-1.01049	0.629075	-0.870506	0.390505	0.641538	-4.79996
chicken_markers1	7	PIANP	-1.01049	0.629075	-0.870506	0.390505	0.641538	-4.79996
chicken_markers1	7	PIGR	-1.01049	0.629075	-0.870506	0.390505	0.641538	-4.79996
chicken_markers1	7	PIT54	-1.01049	0.629075	-0.870506	0.390505	0.641538	-4.79996
chicken_markers1	7	PKD2L1	-1.01049	0.629075	-0.870506	0.390505	0.641538	-4.79996
chicken_markers1	7	PLA2G2E	-1.01049	0.629075	-0.870506	0.390505	0.641538	-4.79996
chicken_markers1	7	PLAC9	-1.01049	0.629075	-0.870506	0.390505	0.641538	-4.79996
chicken_markers1	7	PLCZ1	-1.01049	0.629075	-0.870506	0.390505	0.641538	-4.79996
chicken_markers1	7	PLPPR4	-1.01049	0.629075	-0.870506	0.390505	0.641538	-4.79996
chicken_markers1	7	PLSCR5	-1.01049	0.629075	-0.870506	0.390505	0.641538	-4.79996
chicken_markers1	7	PMCH	-1.01049	0.629075	-0.870506	0.390505	0.641538	-4.79996
chicken_markers1	7	PNLIPRP1	-1.01049	0.629075	-0.870506	0.390505	0.641538	-4.79996
chicken_markers1	7	PNOC	-1.01049	0.629075	-0.870506	0.390505	0.641538	-4.79996
chicken_markers1	7	POU4F1	-1.01049	0.629075	-0.870506	0.390505	0.641538	-4.79996
chicken_markers1	7	POU4F2	-1.01049	0.629075	-0.870506	0.390505	0.641538	-4.79996
chicken_markers1	7	PPFIA4	-1.01049	0.629075	-0.870506	0.390505	0.641538	-4.79996
chicken_markers1	7	PPIL6	-1.01049	0.629075	-0.870506	0.390505	0.641538	-4.79996
chicken_markers1	7	PPP1R3A	-1.01049	0.629075	-0.870506	0.390505	0.641538	-4.79996
chicken_markers1	7	PRDM14	-1.01049	0.629075	-0.870506	0.390505	0.641538	-4.79996
chicken_markers1	7	PRLHR2	-1.01049	0.629075	-0.870506	0.390505	0.641538	-4.79996
chicken_markers1	7	PRLHRL	-1.01049	0.629075	-0.870506	0.390505	0.641538	-4.79996
chicken_markers1	7	PROKR1	-1.01049	0.629075	-0.870506	0.390505	0.641538	-4.79996
chicken_markers1	7	PRSS2	-1.01049	0.629075	-0.870506	0.390505	0.641538	-4.79996
chicken_markers1	7	PRSS3	-1.01049	0.629075	-0.870506	0.390505	0.641538	-4.79996
chicken_markers1	7	PSCA	-1.01049	0.629075	-0.870506	0.390505	0.641538	-4.79996
chicken_markers1	7	PTH	-1.01049	0.629075	-0.870506	0.390505	0.641538	-4.79996
chicken_markers1	7	RAB25	-1.01049	0.629075	-0.870506	0.390505	0.641538	-4.79996
chicken_markers1	7	RALYL	-1.01049	0.629075	-0.870506	0.390505	0.641538	-4.79996
chicken_markers1	7	RASSF9	-1.01049	0.629075	-0.870506	0.390505	0.641538	-4.79996
chicken_markers1	7	RAX2	-1.01049	0.629075	-0.870506	0.390505	0.641538	-4.79996
chicken_markers1	7	RBP4	-1.01049	0.629075	-0.870506	0.390505	0.641538	-4.79996
chicken_markers1	7	RD3L	-1.01049	0.629075	-0.870506	0.390505	0.641538	-4.79996
chicken_markers1	7	RGS13	-1.01049	0.629075	-0.870506	0.390505	0.641538	-4.79996
chicken_markers1	7	RGS21	-1.01049	0.629075	-0.870506	0.390505	0.641538	-4.79996
chicken_markers1	7	RHAG	-1.01049	0.629075	-0.870506	0.390505	0.641538	-4.79996
chicken_markers1	7	RHBDL1	-1.01049	0.629075	-0.870506	0.390505	0.641538	-4.79996
chicken_markers1	7	RHCG	-1.01049	0.629075	-0.870506	0.390505	0.641538	-4.79996
chicken_markers1	7	RHOG	-1.01049	0.629075	-0.870506	0.390505	0.641538	-4.79996
chicken_markers1	7	RIT2	-1.01049	0.629075	-0.870506	0.390505	0.641538	-4.79996
chicken_markers1	7	RNASE6	-1.01049	0.629075	-0.870506	0.390505	0.641538	-4.79996
chicken_markers1	7	RNF224	-1.01049	0.629075	-0.870506	0.390505	0.641538	-4.79996
chicken_markers1	7	RNF32	-1.01049	0.629075	-0.870506	0.390505	0.641538	-4.79996
chicken_markers1	7	RPP14	-1.01049	0.629075	-0.870506	0.390505	0.641538	-4.79996
chicken_markers1	7	RPP25	-1.01049	0.629075	-0.870506	0.390505	0.641538	-4.79996
chicken_markers1	7	RSFR	-1.01049	0.629075	-0.870506	0.390505	0.641538	-4.79996
chicken_markers1	7	RUNX1	-1.01049	0.629075	-0.870506	0.390505	0.641538	-4.79996
chicken_markers1	7	S100A12	-1.01049	0.629075	-0.870506	0.390505	0.641538	-4.79996
chicken_markers1	7	S100Z	-1.01049	0.629075	-0.870506	0.390505	0.641538	-4.79996
chicken_markers1	7	SAMD7	-1.01049	0.629075	-0.870506	0.390505	0.641538	-4.79996
chicken_markers1	7	SCN10A	-1.01049	0.629075	-0.870506	0.390505	0.641538	-4.79996
chicken_markers1	7	SCN11A	-1.01049	0.629075	-0.870506	0.390505	0.641538	-4.79996
chicken_markers1	7	SCN4A	-1.01049	0.629075	-0.870506	0.390505	0.641538	-4.79996
chicken_markers1	7	SCNN1D	-1.01049	0.629075	-0.870506	0.390505	0.641538	-4.79996
chicken_markers1	7	SCRT1	-1.01049	0.629075	-0.870506	0.390505	0.641538	-4.79996
chicken_markers1	7	SCT	-1.01049	0.629075	-0.870506	0.390505	0.641538	-4.79996
chicken_markers1	7	SERPINB10B	-1.01049	0.629075	-0.870506	0.390505	0.641538	-4.79996
chicken_markers1	7	SERPINB11	-1.01049	0.629075	-0.870506	0.390505	0.641538	-4.79996
chicken_markers1	7	SERPINE3	-1.01049	0.629075	-0.870506	0.390505	0.641538	-4.79996
chicken_markers1	7	SEZ6	-1.01049	0.629075	-0.870506	0.390505	0.641538	-4.79996
chicken_markers1	7	SFTPA1	-1.01049	0.629075	-0.870506	0.390505	0.641538	-4.79996
chicken_markers1	7	SFTPA2	-1.01049	0.629075	-0.870506	0.390505	0.641538	-4.79996
chicken_markers1	7	SGCZ	-1.01049	0.629075	-0.870506	0.390505	0.641538	-4.79996
chicken_markers1	7	SH2D1B	-1.01049	0.629075	-0.870506	0.390505	0.641538	-4.79996
chicken_markers1	7	SH2D5	-1.01049	0.629075	-0.870506	0.390505	0.641538	-4.79996
chicken_markers1	7	SHC3	-1.01049	0.629075	-0.870506	0.390505	0.641538	-4.79996
chicken_markers1	7	SHISA6	-1.01049	0.629075	-0.870506	0.390505	0.641538	-4.79996
chicken_markers1	7	SIPA1	-1.01049	0.629075	-0.870506	0.390505	0.641538	-4.79996
chicken_markers1	7	SIX3	-1.01049	0.629075	-0.870506	0.390505	0.641538	-4.79996
chicken_markers1	7	SKOR2	-1.01049	0.629075	-0.870506	0.390505	0.641538	-4.79996
chicken_markers1	7	SLC10A2	-1.01049	0.629075	-0.870506	0.390505	0.641538	-4.79996
chicken_markers1	7	SLC12A1	-1.01049	0.629075	-0.870506	0.390505	0.641538	-4.79996
chicken_markers1	7	SLC12A5	-1.01049	0.629075	-0.870506	0.390505	0.641538	-4.79996
chicken_markers1	7	SLC13A2	-1.01049	0.629075	-0.870506	0.390505	0.641538	-4.79996
chicken_markers1	7	SLC13A4	-1.01049	0.629075	-0.870506	0.390505	0.641538	-4.79996
chicken_markers1	7	SLC16A5	-1.01049	0.629075	-0.870506	0.390505	0.641538	-4.79996
chicken_markers1	7	SLC17A6	-1.01049	0.629075	-0.870506	0.390505	0.641538	-4.79996
chicken_markers1	7	SLC18A1	-1.01049	0.629075	-0.870506	0.390505	0.641538	-4.79996
chicken_markers1	7	SLC22A3	-1.01049	0.629075	-0.870506	0.390505	0.641538	-4.79996
chicken_markers1	7	SLC24A2	-1.01049	0.629075	-0.870506	0.390505	0.641538	-4.79996
chicken_markers1	7	SLC26A1	-1.01049	0.629075	-0.870506	0.390505	0.641538	-4.79996
chicken_markers1	7	SLC26A7	-1.01049	0.629075	-0.870506	0.390505	0.641538	-4.79996
chicken_markers1	7	SLC26A9	-1.01049	0.629075	-0.870506	0.390505	0.641538	-4.79996
chicken_markers1	7	SLC2A11L1	-1.01049	0.629075	-0.870506	0.390505	0.641538	-4.79996
chicken_markers1	7	SLC35E4	-1.01049	0.629075	-0.870506	0.390505	0.641538	-4.79996
chicken_markers1	7	SLC38A8	-1.01049	0.629075	-0.870506	0.390505	0.641538	-4.79996
chicken_markers1	7	SLC39A12	-1.01049	0.629075	-0.870506	0.390505	0.641538	-4.79996
chicken_markers1	7	SLC4A5	-1.01049	0.629075	-0.870506	0.390505	0.641538	-4.79996
chicken_markers1	7	SLC4A9	-1.01049	0.629075	-0.870506	0.390505	0.641538	-4.79996
chicken_markers1	7	SLC51A	-1.01049	0.629075	-0.870506	0.390505	0.641538	-4.79996
chicken_markers1	7	SLC5A7	-1.01049	0.629075	-0.870506	0.390505	0.641538	-4.79996
chicken_markers1	7	SLC6A19	-1.01049	0.629075	-0.870506	0.390505	0.641538	-4.79996
chicken_markers1	7	SLC7A14	-1.01049	0.629075	-0.870506	0.390505	0.641538	-4.79996
chicken_markers1	7	SLC8A2	-1.01049	0.629075	-0.870506	0.390505	0.641538	-4.79996
chicken_markers1	7	SLC9A3	-1.01049	0.629075	-0.870506	0.390505	0.641538	-4.79996
chicken_markers1	7	SLC9A5	-1.01049	0.629075	-0.870506	0.390505	0.641538	-4.79996
chicken_markers1	7	SLCO1A2	-1.01049	0.629075	-0.870506	0.390505	0.641538	-4.79996
chicken_markers1	7	SLCO1B3	-1.01049	0.629075	-0.870506	0.390505	0.641538	-4.79996
chicken_markers1	7	SMC1B	-1.01049	0.629075	-0.870506	0.390505	0.641538	-4.79996
chicken_markers1	7	SMCO3	-1.01049	0.629075	-0.870506	0.390505	0.641538	-4.79996
chicken_markers1	7	SNTN	-1.01049	0.629075	-0.870506	0.390505	0.641538	-4.79996
chicken_markers1	7	SOX14	-1.01049	0.629075	-0.870506	0.390505	0.641538	-4.79996
chicken_markers1	7	SPARCL1	-1.01049	0.629075	-0.870506	0.390505	0.641538	-4.79996
chicken_markers1	7	SPATA16	-1.01049	0.629075	-0.870506	0.390505	0.641538	-4.79996
chicken_markers1	7	SPATA22	-1.01049	0.629075	-0.870506	0.390505	0.641538	-4.79996
chicken_markers1	7	SPI1	-1.01049	0.629075	-0.870506	0.390505	0.641538	-4.79996
chicken_markers1	7	SPIA1	-1.01049	0.629075	-0.870506	0.390505	0.641538	-4.79996
chicken_markers1	7	SPIA4	-1.01049	0.629075	-0.870506	0.390505	0.641538	-4.79996
chicken_markers1	7	SPIC	-1.01049	0.629075	-0.870506	0.390505	0.641538	-4.79996
chicken_markers1	7	SPO11	-1.01049	0.629075	-0.870506	0.390505	0.641538	-4.79996
chicken_markers1	7	SSC4D	-1.01049	0.629075	-0.870506	0.390505	0.641538	-4.79996
chicken_markers1	7	SSTR3	-1.01049	0.629075	-0.870506	0.390505	0.641538	-4.79996
chicken_markers1	7	STAC3	-1.01049	0.629075	-0.870506	0.390505	0.641538	-4.79996
chicken_markers1	7	STAP1	-1.01049	0.629075	-0.870506	0.390505	0.641538	-4.79996
chicken_markers1	7	STAT4	-1.01049	0.629075	-0.870506	0.390505	0.641538	-4.79996
chicken_markers1	7	STEAP4	-1.01049	0.629075	-0.870506	0.390505	0.641538	-4.79996
chicken_markers1	7	STRA8	-1.01049	0.629075	-0.870506	0.390505	0.641538	-4.79996
chicken_markers1	7	STX19	-1.01049	0.629075	-0.870506	0.390505	0.641538	-4.79996
chicken_markers1	7	SUSD2	-1.01049	0.629075	-0.870506	0.390505	0.641538	-4.79996
chicken_markers1	7	SV2A	-1.01049	0.629075	-0.870506	0.390505	0.641538	-4.79996
chicken_markers1	7	SYCP2L	-1.01049	0.629075	-0.870506	0.390505	0.641538	-4.79996
chicken_markers1	7	SYNPO2L	-1.01049	0.629075	-0.870506	0.390505	0.641538	-4.79996
chicken_markers1	7	SYT13	-1.01049	0.629075	-0.870506	0.390505	0.641538	-4.79996
chicken_markers1	7	SYTL5	-1.01049	0.629075	-0.870506	0.390505	0.641538	-4.79996
chicken_markers1	7	TAAR2	-1.01049	0.629075	-0.870506	0.390505	0.641538	-4.79996
chicken_markers1	7	TAAR5	-1.01049	0.629075	-0.870506	0.390505	0.641538	-4.79996
chicken_markers1	7	TACR2	-1.01049	0.629075	-0.870506	0.390505	0.641538	-4.79996
chicken_markers1	7	TACR3	-1.01049	0.629075	-0.870506	0.390505	0.641538	-4.79996
chicken_markers1	7	TAFA3	-1.01049	0.629075	-0.870506	0.390505	0.641538	-4.79996
chicken_markers1	7	TARP	-1.01049	0.629075	-0.870506	0.390505	0.641538	-4.79996
chicken_markers1	7	TAS2R4	-1.01049	0.629075	-0.870506	0.390505	0.641538	-4.79996
chicken_markers1	7	TBX21	-1.01049	0.629075	-0.870506	0.390505	0.641538	-4.79996
chicken_markers1	7	TECRL	-1.01049	0.629075	-0.870506	0.390505	0.641538	-4.79996
chicken_markers1	7	TECTA	-1.01049	0.629075	-0.870506	0.390505	0.641538	-4.79996
chicken_markers1	7	TECTB	-1.01049	0.629075	-0.870506	0.390505	0.641538	-4.79996
chicken_markers1	7	TFAP2D	-1.01049	0.629075	-0.870506	0.390505	0.641538	-4.79996
chicken_markers1	7	TFEC	-1.01049	0.629075	-0.870506	0.390505	0.641538	-4.79996
chicken_markers1	7	TGM4	-1.01049	0.629075	-0.870506	0.390505	0.641538	-4.79996
chicken_markers1	7	TGM6	-1.01049	0.629075	-0.870506	0.390505	0.641538	-4.79996
chicken_markers1	7	TINAG	-1.01049	0.629075	-0.870506	0.390505	0.641538	-4.79996
chicken_markers1	7	TLR1A	-1.01049	0.629075	-0.870506	0.390505	0.641538	-4.79996
chicken_markers1	7	TLR2A	-1.01049	0.629075	-0.870506	0.390505	0.641538	-4.79996
chicken_markers1	7	TLR2B	-1.01049	0.629075	-0.870506	0.390505	0.641538	-4.79996
chicken_markers1	7	TM4SF1a	-1.01049	0.629075	-0.870506	0.390505	0.641538	-4.79996
chicken_markers1	7	TM4SF4	-1.01049	0.629075	-0.870506	0.390505	0.641538	-4.79996
chicken_markers1	7	TMC2	-1.01049	0.629075	-0.870506	0.390505	0.641538	-4.79996
chicken_markers1	7	TMED11	-1.01049	0.629075	-0.870506	0.390505	0.641538	-4.79996
chicken_markers1	7	TMEM114	-1.01049	0.629075	-0.870506	0.390505	0.641538	-4.79996
chicken_markers1	7	TMEM125	-1.01049	0.629075	-0.870506	0.390505	0.641538	-4.79996
chicken_markers1	7	TMEM174	-1.01049	0.629075	-0.870506	0.390505	0.641538	-4.79996
chicken_markers1	7	TMEM182	-1.01049	0.629075	-0.870506	0.390505	0.641538	-4.79996
chicken_markers1	7	TMEM207	-1.01049	0.629075	-0.870506	0.390505	0.641538	-4.79996
chicken_markers1	7	TMEM252	-1.01049	0.629075	-0.870506	0.390505	0.641538	-4.79996
chicken_markers1	7	TMEM52B	-1.01049	0.629075	-0.870506	0.390505	0.641538	-4.79996
chicken_markers1	7	TMEM72	-1.01049	0.629075	-0.870506	0.390505	0.641538	-4.79996
chicken_markers1	7	TMEM88B	-1.01049	0.629075	-0.870506	0.390505	0.641538	-4.79996
chicken_markers1	7	TMEM8C	-1.01049	0.629075	-0.870506	0.390505	0.641538	-4.79996
chicken_markers1	7	TMIGD1	-1.01049	0.629075	-0.870506	0.390505	0.641538	-4.79996
chicken_markers1	7	TMPRSS15	-1.01049	0.629075	-0.870506	0.390505	0.641538	-4.79996
chicken_markers1	7	TMPRSS3	-1.01049	0.629075	-0.870506	0.390505	0.641538	-4.79996
chicken_markers1	7	TMPRSS6	-1.01049	0.629075	-0.870506	0.390505	0.641538	-4.79996
chicken_markers1	7	TNFRSF13C	-1.01049	0.629075	-0.870506	0.390505	0.641538	-4.79996
chicken_markers1	7	TNFRSF25	-1.01049	0.629075	-0.870506	0.390505	0.641538	-4.79996
chicken_markers1	7	TNFSF13B	-1.01049	0.629075	-0.870506	0.390505	0.641538	-4.79996
chicken_markers1	7	TPO	-1.01049	0.629075	-0.870506	0.390505	0.641538	-4.79996
chicken_markers1	7	TPPP2	-1.01049	0.629075	-0.870506	0.390505	0.641538	-4.79996
chicken_markers1	7	TREM2	-1.01049	0.629075	-0.870506	0.390505	0.641538	-4.79996
chicken_markers1	7	TRH	-1.01049	0.629075	-0.870506	0.390505	0.641538	-4.79996
chicken_markers1	7	TRIM29	-1.01049	0.629075	-0.870506	0.390505	0.641538	-4.79996
chicken_markers1	7	TRIM39.1	-1.01049	0.629075	-0.870506	0.390505	0.641538	-4.79996
chicken_markers1	7	TRIM67	-1.01049	0.629075	-0.870506	0.390505	0.641538	-4.79996
chicken_markers1	7	TRPC7	-1.01049	0.629075	-0.870506	0.390505	0.641538	-4.79996
chicken_markers1	7	TRPM8	-1.01049	0.629075	-0.870506	0.390505	0.641538	-4.79996
chicken_markers1	7	TSHB	-1.01049	0.629075	-0.870506	0.390505	0.641538	-4.79996
chicken_markers1	7	TTC34	-1.01049	0.629075	-0.870506	0.390505	0.641538	-4.79996
chicken_markers1	7	TYR	-1.01049	0.629075	-0.870506	0.390505	0.641538	-4.79996
chicken_markers1	7	UBASH3A	-1.01049	0.629075	-0.870506	0.390505	0.641538	-4.79996
chicken_markers1	7	UCN3	-1.01049	0.629075	-0.870506	0.390505	0.641538	-4.79996
chicken_markers1	7	UGT1A1	-1.01049	0.629075	-0.870506	0.390505	0.641538	-4.79996
chicken_markers1	7	UMOD	-1.01049	0.629075	-0.870506	0.390505	0.641538	-4.79996
chicken_markers1	7	UPK3B	-1.01049	0.629075	-0.870506	0.390505	0.641538	-4.79996
chicken_markers1	7	USH1G	-1.01049	0.629075	-0.870506	0.390505	0.641538	-4.79996
chicken_markers1	7	UTS2	-1.01049	0.629075	-0.870506	0.390505	0.641538	-4.79996
chicken_markers1	7	VGLL3	-1.01049	0.629075	-0.870506	0.390505	0.641538	-4.79996
chicken_markers1	7	VMO1	-1.01049	0.629075	-0.870506	0.390505	0.641538	-4.79996
chicken_markers1	7	VSIG1	-1.01049	0.629075	-0.870506	0.390505	0.641538	-4.79996
chicken_markers1	7	VSTM2A	-1.01049	0.629075	-0.870506	0.390505	0.641538	-4.79996
chicken_markers1	7	VXN	-1.01049	0.629075	-0.870506	0.390505	0.641538	-4.79996
chicken_markers1	7	WDR63	-1.01049	0.629075	-0.870506	0.390505	0.641538	-4.79996
chicken_markers1	7	WISP1	-1.01049	0.629075	-0.870506	0.390505	0.641538	-4.79996
chicken_markers1	7	XKR9	-1.01049	0.629075	-0.870506	0.390505	0.641538	-4.79996
chicken_markers1	7	YIPF7	-1.01049	0.629075	-0.870506	0.390505	0.641538	-4.79996
chicken_markers1	7	Y-LEC1	-1.01049	0.629075	-0.870506	0.390505	0.641538	-4.79996
chicken_markers1	7	ZDHHC22	-1.01049	0.629075	-0.870506	0.390505	0.641538	-4.79996
chicken_markers1	7	ZNF366	-1.01049	0.629075	-0.870506	0.390505	0.641538	-4.79996
chicken_markers1	7	ZP2	-1.01049	0.629075	-0.870506	0.390505	0.641538	-4.79996
chicken_markers1	7	ZP4	-1.01049	0.629075	-0.870506	0.390505	0.641538	-4.79996
chicken_markers1	7	ZPAX	-1.01049	0.629075	-0.870506	0.390505	0.641538	-4.79996
chicken_markers1	7	LRIG2	-1.01138	2.75152	-1.45771	0.154661	0.641538	-4.46629
chicken_markers1	7	PTPRR	-1.01158	0.777666	-0.81744	0.41972	0.664222	-4.82038
chicken_markers1	7	CSRNP2	-1.0117	2.49248	-1.5086	0.141209	0.641538	-4.41105
chicken_markers1	7	ENSGALG00000054191	-1.01199	2.06062	-1.32321	0.195138	0.641538	-4.56846
chicken_markers1	7	CFAP57	-1.01263	0.777666	-0.836105	0.409293	0.656217	-4.80319
chicken_markers1	7	TEX2	-1.01274	2.68016	-1.58147	0.123601	0.641538	-4.37626
chicken_markers1	7	TESC	-1.01275	4.35543	-2.2462	0.0317209	0.576831	-3.52639
chicken_markers1	7	ENSGALG00000046986	-1.0136	1.54354	-1.21562	0.233017	0.641538	-4.63791
chicken_markers1	7	C1H11ORF70	-1.01365	2.42172	-1.36304	0.182381	0.641538	-4.52673
chicken_markers1	7	ENSGALG00000015307	-1.01425	0.774196	-0.865687	0.393103	0.643534	-4.79765
chicken_markers1	7	SLC39A3	-1.01437	2.22213	-1.70057	0.0987195	0.641538	-4.24866
chicken_markers1	7	RAB19	-1.01467	1.96315	-1.31975	0.196279	0.641538	-4.58218
chicken_markers1	7	KIT	-1.0147	1.00786	-0.847724	0.402885	0.650973	-4.79664
chicken_markers1	7	FRK	-1.01493	0.751166	-0.901213	0.374205	0.641538	-4.78528
chicken_markers1	7	ENSGALG00000036171	-1.01508	3.12142	-1.53583	0.134405	0.641538	-4.42407
chicken_markers1	7	TSPAN8	-1.01566	0.728136	-0.879401	0.385737	0.641538	-4.79236
chicken_markers1	7	TULP1	-1.01637	0.728136	-0.874882	0.388155	0.641538	-4.79759
chicken_markers1	7	BVES	-1.0165	1.86814	-1.31725	0.197106	0.641538	-4.57124
chicken_markers1	7	SPINK6	-1.01661	1.2165	-0.832547	0.411268	0.657642	-4.80414
chicken_markers1	7	WBP2	-1.01679	2.75036	-1.63029	0.112842	0.641538	-4.3523
chicken_markers1	7	ENSGALG00000051930	-1.01682	1.0671	-0.857936	0.397306	0.646723	-4.79212
chicken_markers1	7	OTOP1	-1.01731	0.728136	-0.881639	0.384544	0.641538	-4.79127
chicken_markers1	7	SEMA3G	-1.01772	2.06893	-1.14379	0.261192	0.641538	-4.67857
chicken_markers1	7	MYT1	-1.01786	0.827196	-0.844277	0.40478	0.652604	-4.80899
chicken_markers1	7	ENSGALG00000028341	-1.01803	0.728136	-0.863275	0.394408	0.644695	-4.80057
chicken_markers1	7	ENSGALG00000051635	-1.01828	1.55745	-1.13611	0.264343	0.641538	-4.70317
chicken_markers1	7	TJP3	-1.01868	1.75557	-1.34718	0.18738	0.641538	-4.55809
chicken_markers1	7	ZSWIM8	-1.01889	2.70808	-1.60051	0.11931	0.641538	-4.34914
chicken_markers1	7	GP9	-1.01893	0.939365	-0.895529	0.377189	0.641538	-4.77363
chicken_markers1	7	ENSGALG00000051342	-1.01895	0.777666	-0.886639	0.381885	0.641538	-4.78647
chicken_markers1	7	ENSGALG00000049455	-1.01897	0.777666	-0.837638	0.408444	0.655671	-4.81111
chicken_markers1	7	ANTXRL	-1.01898	2.7751	-1.58477	0.122849	0.641538	-4.3464
chicken_markers1	7	ENSGALG00000048280	-1.01939	4.03238	-1.57984	0.123974	0.641538	-4.38556
chicken_markers1	7	SHPRH	-1.01949	3.82118	-1.61005	0.117205	0.641538	-4.37533
chicken_markers1	7	HPS1	-1.0196	2.23575	-1.34575	0.187836	0.641538	-4.56003
chicken_markers1	7	TRAF2	-1.02012	2.40229	-1.68819	0.101094	0.641538	-4.24253
chicken_markers1	7	PTPRC	-1.02034	0.766335	-0.879983	0.385427	0.641538	-4.7988
chicken_markers1	7	TMEM132B	-1.02225	1.70468	-1.23089	0.227331	0.641538	-4.6297
chicken_markers1	7	EEF2K	-1.0223	2.15337	-1.27139	0.212748	0.641538	-4.61466
chicken_markers1	7	ENSGALG00000015342	-1.02232	3.30259	-1.73724	0.091959	0.641538	-4.2081
chicken_markers1	7	TRPC6	-1.02252	1.24901	-0.780993	0.440544	0.679401	-4.82938
chicken_markers1	7	ENSGALG00000015059	-1.02267	2.70742	-1.55519	0.129733	0.641538	-4.37554
chicken_markers1	7	ZNF536	-1.02274	0.865395	-0.83966	0.407326	0.654504	-4.80718
chicken_markers1	7	CAP2	-1.02287	1.70686	-1.45773	0.154656	0.641538	-4.46201
chicken_markers1	7	B3GNT4	-1.02305	1.37381	-1.29735	0.203783	0.641538	-4.58313
chicken_markers1	7	ENSGALG00000031430	-1.02313	0.777666	-0.901251	0.374186	0.641538	-4.77929
chicken_markers1	7	NPY	-1.02355	1.82893	-1.21902	0.231741	0.641538	-4.62988
chicken_markers1	7	AGBL3	-1.02403	0.678605	-0.876865	0.387093	0.641538	-4.79166
chicken_markers1	7	AMPD3	-1.02403	0.678605	-0.876865	0.387093	0.641538	-4.79166
chicken_markers1	7	CHRNA9	-1.02403	0.678605	-0.876865	0.387093	0.641538	-4.79166
chicken_markers1	7	CHRNG	-1.02403	0.678605	-0.876865	0.387093	0.641538	-4.79166
chicken_markers1	7	DUOX2	-1.02403	0.678605	-0.876865	0.387093	0.641538	-4.79166
chicken_markers1	7	ENSGALG00000000497	-1.02403	0.678605	-0.876865	0.387093	0.641538	-4.79166
chicken_markers1	7	ENSGALG00000001721	-1.02403	0.678605	-0.876865	0.387093	0.641538	-4.79166
chicken_markers1	7	ENSGALG00000026299	-1.02403	0.678605	-0.876865	0.387093	0.641538	-4.79166
chicken_markers1	7	ENSGALG00000034144	-1.02403	0.678605	-0.876865	0.387093	0.641538	-4.79166
chicken_markers1	7	ENSGALG00000041372	-1.02403	0.678605	-0.876865	0.387093	0.641538	-4.79166
chicken_markers1	7	ENSGALG00000042388	-1.02403	0.678605	-0.876865	0.387093	0.641538	-4.79166
chicken_markers1	7	ENSGALG00000047981	-1.02403	0.678605	-0.876865	0.387093	0.641538	-4.79166
chicken_markers1	7	ENSGALG00000048301	-1.02403	0.678605	-0.876865	0.387093	0.641538	-4.79166
chicken_markers1	7	ENSGALG00000049516	-1.02403	0.678605	-0.876865	0.387093	0.641538	-4.79166
chicken_markers1	7	ENSGALG00000052180	-1.02403	0.678605	-0.876865	0.387093	0.641538	-4.79166
chicken_markers1	7	ENSGALG00000055041	-1.02403	0.678605	-0.876865	0.387093	0.641538	-4.79166
chicken_markers1	7	GRIFIN	-1.02403	0.678605	-0.876865	0.387093	0.641538	-4.79166
chicken_markers1	7	MEP1B	-1.02403	0.678605	-0.876865	0.387093	0.641538	-4.79166
chicken_markers1	7	MEPE	-1.02403	0.678605	-0.876865	0.387093	0.641538	-4.79166
chicken_markers1	7	MYLK4	-1.02403	0.678605	-0.876865	0.387093	0.641538	-4.79166
chicken_markers1	7	NPSR1	-1.02403	0.678605	-0.876865	0.387093	0.641538	-4.79166
chicken_markers1	7	P2RY13	-1.02403	0.678605	-0.876865	0.387093	0.641538	-4.79166
chicken_markers1	7	PLEKHG7	-1.02403	0.678605	-0.876865	0.387093	0.641538	-4.79166
chicken_markers1	7	SLC23A1	-1.02403	0.678605	-0.876865	0.387093	0.641538	-4.79166
chicken_markers1	7	SPNS2	-1.02403	0.678605	-0.876865	0.387093	0.641538	-4.79166
chicken_markers1	7	TRIM27.1	-1.02403	0.678605	-0.876865	0.387093	0.641538	-4.79166
chicken_markers1	7	UBXN11	-1.02403	0.678605	-0.876865	0.387093	0.641538	-4.79166
chicken_markers1	7	ALDOB	-1.02404	1.16475	-1.37839	0.177639	0.641538	-4.51937
chicken_markers1	7	FAM180A	-1.0243	0.728136	-0.858167	0.39718	0.646723	-4.80333
chicken_markers1	7	ENSGALG00000009959	-1.02443	2.83189	-1.46627	0.15233	0.641538	-4.45737
chicken_markers1	7	ATP4B	-1.02483	0.678605	-0.896634	0.376607	0.641538	-4.78162
chicken_markers1	7	BTG4	-1.02483	0.678605	-0.896634	0.376607	0.641538	-4.78162
chicken_markers1	7	CHAT	-1.02483	0.678605	-0.896634	0.376607	0.641538	-4.78162
chicken_markers1	7	CLIC6	-1.02483	0.678605	-0.896634	0.376607	0.641538	-4.78162
chicken_markers1	7	ENSGALG00000020458	-1.02483	0.678605	-0.896634	0.376607	0.641538	-4.78162
chicken_markers1	7	ENSGALG00000036044	-1.02483	0.678605	-0.896634	0.376607	0.641538	-4.78162
chicken_markers1	7	ENSGALG00000046568	-1.02483	0.678605	-0.896634	0.376607	0.641538	-4.78162
chicken_markers1	7	ENSGALG00000048019	-1.02483	0.678605	-0.896634	0.376607	0.641538	-4.78162
chicken_markers1	7	ENSGALG00000048329	-1.02483	0.678605	-0.896634	0.376607	0.641538	-4.78162
chicken_markers1	7	ENSGALG00000049652	-1.02483	0.678605	-0.896634	0.376607	0.641538	-4.78162
chicken_markers1	7	ENSGALG00000050329	-1.02483	0.678605	-0.896634	0.376607	0.641538	-4.78162
chicken_markers1	7	ENSGALG00000050826	-1.02483	0.678605	-0.896634	0.376607	0.641538	-4.78162
chicken_markers1	7	ENSGALG00000052075	-1.02483	0.678605	-0.896634	0.376607	0.641538	-4.78162
chicken_markers1	7	ENSGALG00000052374	-1.02483	0.678605	-0.896634	0.376607	0.641538	-4.78162
chicken_markers1	7	ENSGALG00000052522	-1.02483	0.678605	-0.896634	0.376607	0.641538	-4.78162
chicken_markers1	7	ENSGALG00000053241	-1.02483	0.678605	-0.896634	0.376607	0.641538	-4.78162
chicken_markers1	7	ENSGALG00000054003	-1.02483	0.678605	-0.896634	0.376607	0.641538	-4.78162
chicken_markers1	7	ENSGALG00000054374	-1.02483	0.678605	-0.896634	0.376607	0.641538	-4.78162
chicken_markers1	7	ENSGALG00000054658	-1.02483	0.678605	-0.896634	0.376607	0.641538	-4.78162
chicken_markers1	7	GCM1	-1.02483	0.678605	-0.896634	0.376607	0.641538	-4.78162
chicken_markers1	7	GUCY2C	-1.02483	0.678605	-0.896634	0.376607	0.641538	-4.78162
chicken_markers1	7	IL12RB2	-1.02483	0.678605	-0.896634	0.376607	0.641538	-4.78162
chicken_markers1	7	INS	-1.02483	0.678605	-0.896634	0.376607	0.641538	-4.78162
chicken_markers1	7	IQCJ	-1.02483	0.678605	-0.896634	0.376607	0.641538	-4.78162
chicken_markers1	7	MLKL	-1.02483	0.678605	-0.896634	0.376607	0.641538	-4.78162
chicken_markers1	7	MYBPC3	-1.02483	0.678605	-0.896634	0.376607	0.641538	-4.78162
chicken_markers1	7	OR8D4	-1.02483	0.678605	-0.896634	0.376607	0.641538	-4.78162
chicken_markers1	7	prl	-1.02483	0.678605	-0.896634	0.376607	0.641538	-4.78162
chicken_markers1	7	SLC22A7	-1.02483	0.678605	-0.896634	0.376607	0.641538	-4.78162
chicken_markers1	7	TSPAN19	-1.02483	0.678605	-0.896634	0.376607	0.641538	-4.78162
chicken_markers1	7	SPAG1	-1.02489	1.69059	-1.31629	0.197424	0.641538	-4.55966
chicken_markers1	7	ADORA1	-1.02501	0.678605	-0.897691	0.376052	0.641538	-4.78108
chicken_markers1	7	AHSG	-1.02501	0.678605	-0.897691	0.376052	0.641538	-4.78108
chicken_markers1	7	APOA4	-1.02501	0.678605	-0.897691	0.376052	0.641538	-4.78108
chicken_markers1	7	CALHM3	-1.02501	0.678605	-0.897691	0.376052	0.641538	-4.78108
chicken_markers1	7	CXCR5	-1.02501	0.678605	-0.897691	0.376052	0.641538	-4.78108
chicken_markers1	7	ENSGALG00000002083	-1.02501	0.678605	-0.897691	0.376052	0.641538	-4.78108
chicken_markers1	7	ENSGALG00000002431	-1.02501	0.678605	-0.897691	0.376052	0.641538	-4.78108
chicken_markers1	7	ENSGALG00000003595	-1.02501	0.678605	-0.897691	0.376052	0.641538	-4.78108
chicken_markers1	7	ENSGALG00000006229	-1.02501	0.678605	-0.897691	0.376052	0.641538	-4.78108
chicken_markers1	7	ENSGALG00000010223	-1.02501	0.678605	-0.897691	0.376052	0.641538	-4.78108
chicken_markers1	7	ENSGALG00000015176	-1.02501	0.678605	-0.897691	0.376052	0.641538	-4.78108
chicken_markers1	7	ENSGALG00000015810	-1.02501	0.678605	-0.897691	0.376052	0.641538	-4.78108
chicken_markers1	7	ENSGALG00000016802	-1.02501	0.678605	-0.897691	0.376052	0.641538	-4.78108
chicken_markers1	7	ENSGALG00000027765	-1.02501	0.678605	-0.897691	0.376052	0.641538	-4.78108
chicken_markers1	7	ENSGALG00000030350	-1.02501	0.678605	-0.897691	0.376052	0.641538	-4.78108
chicken_markers1	7	ENSGALG00000030724	-1.02501	0.678605	-0.897691	0.376052	0.641538	-4.78108
chicken_markers1	7	ENSGALG00000034701	-1.02501	0.678605	-0.897691	0.376052	0.641538	-4.78108
chicken_markers1	7	ENSGALG00000037650	-1.02501	0.678605	-0.897691	0.376052	0.641538	-4.78108
chicken_markers1	7	ENSGALG00000038576	-1.02501	0.678605	-0.897691	0.376052	0.641538	-4.78108
chicken_markers1	7	ENSGALG00000044942	-1.02501	0.678605	-0.897691	0.376052	0.641538	-4.78108
chicken_markers1	7	ENSGALG00000046757	-1.02501	0.678605	-0.897691	0.376052	0.641538	-4.78108
chicken_markers1	7	ENSGALG00000047170	-1.02501	0.678605	-0.897691	0.376052	0.641538	-4.78108
chicken_markers1	7	ENSGALG00000047178	-1.02501	0.678605	-0.897691	0.376052	0.641538	-4.78108
chicken_markers1	7	ENSGALG00000047355	-1.02501	0.678605	-0.897691	0.376052	0.641538	-4.78108
chicken_markers1	7	ENSGALG00000047828	-1.02501	0.678605	-0.897691	0.376052	0.641538	-4.78108
chicken_markers1	7	ENSGALG00000049145	-1.02501	0.678605	-0.897691	0.376052	0.641538	-4.78108
chicken_markers1	7	ENSGALG00000049171	-1.02501	0.678605	-0.897691	0.376052	0.641538	-4.78108
chicken_markers1	7	ENSGALG00000049529	-1.02501	0.678605	-0.897691	0.376052	0.641538	-4.78108
chicken_markers1	7	ENSGALG00000049642	-1.02501	0.678605	-0.897691	0.376052	0.641538	-4.78108
chicken_markers1	7	ENSGALG00000050157	-1.02501	0.678605	-0.897691	0.376052	0.641538	-4.78108
chicken_markers1	7	ENSGALG00000050195	-1.02501	0.678605	-0.897691	0.376052	0.641538	-4.78108
chicken_markers1	7	ENSGALG00000051453	-1.02501	0.678605	-0.897691	0.376052	0.641538	-4.78108
chicken_markers1	7	ENSGALG00000052084	-1.02501	0.678605	-0.897691	0.376052	0.641538	-4.78108
chicken_markers1	7	ENSGALG00000052265	-1.02501	0.678605	-0.897691	0.376052	0.641538	-4.78108
chicken_markers1	7	ENSGALG00000052345	-1.02501	0.678605	-0.897691	0.376052	0.641538	-4.78108
chicken_markers1	7	ENSGALG00000052635	-1.02501	0.678605	-0.897691	0.376052	0.641538	-4.78108
chicken_markers1	7	ENSGALG00000052938	-1.02501	0.678605	-0.897691	0.376052	0.641538	-4.78108
chicken_markers1	7	ENSGALG00000053931	-1.02501	0.678605	-0.897691	0.376052	0.641538	-4.78108
chicken_markers1	7	ENSGALG00000054534	-1.02501	0.678605	-0.897691	0.376052	0.641538	-4.78108
chicken_markers1	7	ENSGALG00000055004	-1.02501	0.678605	-0.897691	0.376052	0.641538	-4.78108
chicken_markers1	7	FAM135B	-1.02501	0.678605	-0.897691	0.376052	0.641538	-4.78108
chicken_markers1	7	GAL3ST2	-1.02501	0.678605	-0.897691	0.376052	0.641538	-4.78108
chicken_markers1	7	GJD4	-1.02501	0.678605	-0.897691	0.376052	0.641538	-4.78108
chicken_markers1	7	GPR88	-1.02501	0.678605	-0.897691	0.376052	0.641538	-4.78108
chicken_markers1	7	GPRC6A	-1.02501	0.678605	-0.897691	0.376052	0.641538	-4.78108
chicken_markers1	7	KCNH7	-1.02501	0.678605	-0.897691	0.376052	0.641538	-4.78108
chicken_markers1	7	KK34	-1.02501	0.678605	-0.897691	0.376052	0.641538	-4.78108
chicken_markers1	7	LOXL4	-1.02501	0.678605	-0.897691	0.376052	0.641538	-4.78108
chicken_markers1	7	MFAP3L	-1.02501	0.678605	-0.897691	0.376052	0.641538	-4.78108
chicken_markers1	7	MYOM3	-1.02501	0.678605	-0.897691	0.376052	0.641538	-4.78108
chicken_markers1	7	OTOF	-1.02501	0.678605	-0.897691	0.376052	0.641538	-4.78108
chicken_markers1	7	PYROXD2	-1.02501	0.678605	-0.897691	0.376052	0.641538	-4.78108
chicken_markers1	7	REG4	-1.02501	0.678605	-0.897691	0.376052	0.641538	-4.78108
chicken_markers1	7	SLC23A3	-1.02501	0.678605	-0.897691	0.376052	0.641538	-4.78108
chicken_markers1	7	SLC5A12	-1.02501	0.678605	-0.897691	0.376052	0.641538	-4.78108
chicken_markers1	7	SPACA1	-1.02501	0.678605	-0.897691	0.376052	0.641538	-4.78108
chicken_markers1	7	STC1	-1.02501	0.678605	-0.897691	0.376052	0.641538	-4.78108
chicken_markers1	7	VTG2	-1.02501	0.678605	-0.897691	0.376052	0.641538	-4.78108
chicken_markers1	7	XCR1	-1.02501	0.678605	-0.897691	0.376052	0.641538	-4.78108
chicken_markers1	7	STEAP3	-1.02591	1.12475	-1.07473	0.290531	0.641538	-4.72842
chicken_markers1	7	ENSGALG00000031167	-1.02635	2.6968	-1.52104	0.138066	0.641538	-4.40672
chicken_markers1	7	RAMP1	-1.02653	1.49741	-1.30629	0.200762	0.641538	-4.56877
chicken_markers1	7	ENSGALG00000029286	-1.02677	1.02185	-1.02847	0.311436	0.641538	-4.74482
chicken_markers1	7	ENSGALG00000023934	-1.02683	2.32238	-1.76195	0.0876257	0.641538	-4.16238
chicken_markers1	7	GSTT1	-1.02723	1.34912	-1.36644	0.181322	0.641538	-4.51697
chicken_markers1	7	ENSGALG00000044478	-1.02763	1.78473	-1.17041	0.250473	0.641538	-4.66192
chicken_markers1	7	ENSGALG00000006152	-1.02775	2.58227	-1.58404	0.123015	0.641538	-4.39631
chicken_markers1	7	PEX2	-1.02825	4.29862	-2.11925	0.0419196	0.610445	-3.71504
chicken_markers1	7	PI15	-1.02831	1.00266	-0.920592	0.364149	0.641538	-4.81475
chicken_markers1	7	PTF1A	-1.02836	0.728136	-0.870698	0.390401	0.641538	-4.79682
chicken_markers1	7	SLC2A6	-1.02842	0.728136	-0.870089	0.390729	0.641694	-4.79714
chicken_markers1	7	ENSGALG00000052997	-1.02897	0.800696	-0.91405	0.367524	0.641538	-4.77015
chicken_markers1	7	LAMB2	-1.02956	1.29253	-1.23931	0.22424	0.641538	-4.63563
chicken_markers1	7	MCM9	-1.03002	2.99526	-1.81	0.0796917	0.641538	-4.12039
chicken_markers1	7	ENSGALG00000048236	-1.03029	1.71454	-1.49873	0.14374	0.641538	-4.4156
chicken_markers1	7	ENSGALG00000007525	-1.03055	1.46533	-1.37076	0.179983	0.641538	-4.54305
chicken_markers1	7	NR0B1	-1.03091	1.16885	-1.3043	0.201431	0.641538	-4.58399
chicken_markers1	7	OBSL1	-1.03103	0.876726	-0.866921	0.392437	0.643299	-4.79261
chicken_markers1	7	ENSGALG00000009063	-1.03121	0.876726	-0.850637	0.401288	0.649692	-4.79203
chicken_markers1	7	CYP2AB2	-1.03153	0.876726	-0.84345	0.405235	0.65321	-4.80425
chicken_markers1	7	ACAN	-1.03165	0.777666	-0.898286	0.375739	0.641538	-4.78048
chicken_markers1	7	SFRP2	-1.03183	4.9982	-2.25924	0.0308107	0.571449	-3.55689
chicken_markers1	7	ASL1	-1.03213	1.52031	-1.59448	0.120654	0.641538	-4.34131
chicken_markers1	7	DIXDC1	-1.03236	2.69234	-1.20444	0.237249	0.641538	-4.6638
chicken_markers1	7	ENSGALG00000049870	-1.03236	0.827196	-0.847397	0.403065	0.651093	-4.79123
chicken_markers1	7	ZNF395	-1.0327	1.58395	-1.46024	0.153968	0.641538	-4.45504
chicken_markers1	7	ENSGALG00000047034	-1.03303	0.716805	-0.879251	0.385818	0.641538	-4.80013
chicken_markers1	7	GRHL3	-1.03314	1.40676	-1.22544	0.229349	0.641538	-4.64146
chicken_markers1	7	NUDT6	-1.03353	2.4605	-1.57769	0.124469	0.641538	-4.35283
chicken_markers1	7	UBE2W	-1.03403	3.67878	-1.96213	0.0584903	0.641538	-3.91868
chicken_markers1	7	TMEM140	-1.03412	0.728136	-0.881571	0.38458	0.641538	-4.79142
chicken_markers1	7	F10	-1.03425	1.20218	-1.2848	0.20808	0.641538	-4.59809
chicken_markers1	7	ENSGALG00000052665	-1.03436	0.701636	-0.906459	0.371466	0.641538	-4.77428
chicken_markers1	7	MC5R	-1.03436	0.701636	-0.906459	0.371466	0.641538	-4.77428
chicken_markers1	7	PGPEP1L	-1.03436	0.701636	-0.906459	0.371466	0.641538	-4.77428
chicken_markers1	7	POU1F1	-1.03436	0.701636	-0.906459	0.371466	0.641538	-4.77428
chicken_markers1	7	ENSGALG00000001996	-1.03447	2.03601	-1.65648	0.107394	0.641538	-4.26452
chicken_markers1	7	AMY2A	-1.03461	0.701636	-0.90803	0.370647	0.641538	-4.77348
chicken_markers1	7	ENSGALG00000001626	-1.03461	0.701636	-0.90803	0.370647	0.641538	-4.77348
chicken_markers1	7	ENSGALG00000023787	-1.03461	0.701636	-0.90803	0.370647	0.641538	-4.77348
chicken_markers1	7	ENSGALG00000049534	-1.03461	0.701636	-0.90803	0.370647	0.641538	-4.77348
chicken_markers1	7	ENSGALG00000054797	-1.03461	0.701636	-0.90803	0.370647	0.641538	-4.77348
chicken_markers1	7	HIF3A	-1.03461	0.701636	-0.90803	0.370647	0.641538	-4.77348
chicken_markers1	7	KLHL38	-1.03461	0.701636	-0.90803	0.370647	0.641538	-4.77348
chicken_markers1	7	NPY1R	-1.03461	0.701636	-0.90803	0.370647	0.641538	-4.77348
chicken_markers1	7	PTK2B	-1.03461	0.701636	-0.90803	0.370647	0.641538	-4.77348
chicken_markers1	7	TMOD4	-1.03461	0.701636	-0.90803	0.370647	0.641538	-4.77348
chicken_markers1	7	FBXL16	-1.03469	1.32968	-1.29928	0.203128	0.641538	-4.57883
chicken_markers1	7	ANKRD1	-1.03469	0.874443	-0.875423	0.387865	0.641538	-4.78354
chicken_markers1	7	ENSGALG00000050831	-1.03487	0.827196	-0.861092	0.395591	0.645606	-4.7939
chicken_markers1	7	ENSGALG00000033647	-1.03494	4.49682	-2.13431	0.0405734	0.604558	-3.70647
chicken_markers1	7	B3GALT2	-1.03509	0.885773	-0.817632	0.419611	0.664198	-4.82532
chicken_markers1	7	ENSGALG00000047916	-1.03558	0.777666	-0.88155	0.384591	0.641538	-4.78908
chicken_markers1	7	KIAA0556	-1.03568	2.84409	-1.58816	0.122079	0.641538	-4.36124
chicken_markers1	7	C14orf132	-1.03598	0.876726	-0.928804	0.359941	0.641538	-4.75416
chicken_markers1	7	ADGRG7	-1.03846	0.728136	-0.905268	0.372087	0.641538	-4.77215
chicken_markers1	7	SLC16A8	-1.03863	0.728136	-0.906353	0.371521	0.641538	-4.7716
chicken_markers1	7	ZMYND12	-1.03904	1.12615	-1.3591	0.183612	0.641538	-4.53512
chicken_markers1	7	AQP9	-1.0392	0.678605	-0.897517	0.376143	0.641538	-4.78893
chicken_markers1	7	CD8BP	-1.0392	0.678605	-0.897517	0.376143	0.641538	-4.78893
chicken_markers1	7	ENSGALG00000009693	-1.0392	0.678605	-0.897517	0.376143	0.641538	-4.78893
chicken_markers1	7	ENSGALG00000021451	-1.0392	0.678605	-0.897517	0.376143	0.641538	-4.78893
chicken_markers1	7	ENSGALG00000028858	-1.0392	0.678605	-0.897517	0.376143	0.641538	-4.78893
chicken_markers1	7	ENSGALG00000031289	-1.0392	0.678605	-0.897517	0.376143	0.641538	-4.78893
chicken_markers1	7	ENSGALG00000043257	-1.0392	0.678605	-0.897517	0.376143	0.641538	-4.78893
chicken_markers1	7	ENSGALG00000049443	-1.0392	0.678605	-0.897517	0.376143	0.641538	-4.78893
chicken_markers1	7	ENSGALG00000050537	-1.0392	0.678605	-0.897517	0.376143	0.641538	-4.78893
chicken_markers1	7	ENSGALG00000051771	-1.0392	0.678605	-0.897517	0.376143	0.641538	-4.78893
chicken_markers1	7	ENSGALG00000052041	-1.0392	0.678605	-0.897517	0.376143	0.641538	-4.78893
chicken_markers1	7	ENSGALG00000052430	-1.0392	0.678605	-0.897517	0.376143	0.641538	-4.78893
chicken_markers1	7	ENSGALG00000052689	-1.0392	0.678605	-0.897517	0.376143	0.641538	-4.78893
chicken_markers1	7	KRTAP10-4	-1.0392	0.678605	-0.897517	0.376143	0.641538	-4.78893
chicken_markers1	7	LBFABP	-1.0392	0.678605	-0.897517	0.376143	0.641538	-4.78893
chicken_markers1	7	OR52R1	-1.0392	0.678605	-0.897517	0.376143	0.641538	-4.78893
chicken_markers1	7	RBP2	-1.0392	0.678605	-0.897517	0.376143	0.641538	-4.78893
chicken_markers1	7	TBPL2	-1.0392	0.678605	-0.897517	0.376143	0.641538	-4.78893
chicken_markers1	7	TH	-1.0392	0.678605	-0.897517	0.376143	0.641538	-4.78893
chicken_markers1	7	THRSP	-1.0392	0.678605	-0.897517	0.376143	0.641538	-4.78893
chicken_markers1	7	TLR7	-1.0392	0.678605	-0.897517	0.376143	0.641538	-4.78893
chicken_markers1	7	TMPRSS7	-1.0392	0.678605	-0.897517	0.376143	0.641538	-4.78893
chicken_markers1	7	TSHR	-1.0392	0.678605	-0.897517	0.376143	0.641538	-4.78893
chicken_markers1	7	VAX1	-1.0392	0.678605	-0.897517	0.376143	0.641538	-4.78893
chicken_markers1	7	VGLL2	-1.0392	0.678605	-0.897517	0.376143	0.641538	-4.78893
chicken_markers1	7	ENSGALG00000047909	-1.03937	0.701636	-0.881096	0.384833	0.641538	-4.78718
chicken_markers1	7	PIRT	-1.03937	0.701636	-0.881096	0.384833	0.641538	-4.78718
chicken_markers1	7	ENSGALG00000015032	-1.03958	0.949286	-0.956943	0.345767	0.641538	-4.74095
chicken_markers1	7	ENSGALG00000050881	-1.0401	0.728136	-0.929228	0.359725	0.641538	-4.75983
chicken_markers1	7	KCNJ16	-1.0401	0.728136	-0.929228	0.359725	0.641538	-4.75983
chicken_markers1	7	PRKCZ	-1.04063	2.90738	-1.55419	0.129969	0.641538	-4.38716
chicken_markers1	7	TPST2	-1.04075	1.36509	-1.25026	0.220267	0.641538	-4.62043
chicken_markers1	7	ANKRD66	-1.04084	0.678605	-0.897998	0.375891	0.641538	-4.78106
chicken_markers1	7	CD1B	-1.04084	0.678605	-0.897998	0.375891	0.641538	-4.78106
chicken_markers1	7	CD40LG	-1.04084	0.678605	-0.897998	0.375891	0.641538	-4.78106
chicken_markers1	7	CRYGS	-1.04084	0.678605	-0.897998	0.375891	0.641538	-4.78106
chicken_markers1	7	CYP2C23a	-1.04084	0.678605	-0.897998	0.375891	0.641538	-4.78106
chicken_markers1	7	ENSGALG00000001806	-1.04084	0.678605	-0.897998	0.375891	0.641538	-4.78106
chicken_markers1	7	ENSGALG00000029857	-1.04084	0.678605	-0.897998	0.375891	0.641538	-4.78106
chicken_markers1	7	ENSGALG00000040771	-1.04084	0.678605	-0.897998	0.375891	0.641538	-4.78106
chicken_markers1	7	ENSGALG00000045984	-1.04084	0.678605	-0.897998	0.375891	0.641538	-4.78106
chicken_markers1	7	ENSGALG00000046455	-1.04084	0.678605	-0.897998	0.375891	0.641538	-4.78106
chicken_markers1	7	ENSGALG00000048713	-1.04084	0.678605	-0.897998	0.375891	0.641538	-4.78106
chicken_markers1	7	ENSGALG00000050180	-1.04084	0.678605	-0.897998	0.375891	0.641538	-4.78106
chicken_markers1	7	ENSGALG00000051916	-1.04084	0.678605	-0.897998	0.375891	0.641538	-4.78106
chicken_markers1	7	ENSGALG00000053218	-1.04084	0.678605	-0.897998	0.375891	0.641538	-4.78106
chicken_markers1	7	ENSGALG00000053306	-1.04084	0.678605	-0.897998	0.375891	0.641538	-4.78106
chicken_markers1	7	ESM1	-1.04084	0.678605	-0.897998	0.375891	0.641538	-4.78106
chicken_markers1	7	GDA	-1.04084	0.678605	-0.897998	0.375891	0.641538	-4.78106
chicken_markers1	7	GUCA1B	-1.04084	0.678605	-0.897998	0.375891	0.641538	-4.78106
chicken_markers1	7	HMX2	-1.04084	0.678605	-0.897998	0.375891	0.641538	-4.78106
chicken_markers1	7	ICOS	-1.04084	0.678605	-0.897998	0.375891	0.641538	-4.78106
chicken_markers1	7	P2RX2	-1.04084	0.678605	-0.897998	0.375891	0.641538	-4.78106
chicken_markers1	7	PLS1	-1.04084	0.678605	-0.897998	0.375891	0.641538	-4.78106
chicken_markers1	7	RAG1	-1.04084	0.678605	-0.897998	0.375891	0.641538	-4.78106
chicken_markers1	7	SUCNR1	-1.04084	0.678605	-0.897998	0.375891	0.641538	-4.78106
chicken_markers1	7	THEMIS	-1.04084	0.678605	-0.897998	0.375891	0.641538	-4.78106
chicken_markers1	7	TNFRSF18	-1.04084	0.678605	-0.897998	0.375891	0.641538	-4.78106
chicken_markers1	7	XCL1	-1.04084	0.678605	-0.897998	0.375891	0.641538	-4.78106
chicken_markers1	7	ENSGALG00000054186	-1.04095	0.777666	-0.883606	0.383497	0.641538	-4.78544
chicken_markers1	7	RORC	-1.04133	0.876726	-0.853004	0.399994	0.648481	-4.8041
chicken_markers1	7	FGF3	-1.04144	1.5211	-1.11186	0.274477	0.641538	-4.72688
chicken_markers1	7	CCDC84	-1.04145	3.25464	-1.93215	0.0622309	0.641538	-3.98308
chicken_markers1	7	ENSGALG00000035935	-1.04182	0.716805	-0.913393	0.367864	0.641538	-4.76923
chicken_markers1	7	ENSGALG00000048170	-1.04198	0.728136	-0.873041	0.389142	0.641538	-4.7961
chicken_markers1	7	PLEKHO1	-1.04208	4.89642	-1.875	0.0699408	0.641538	-4.08569
chicken_markers1	7	FOXP1	-1.04216	3.9066	-1.81768	0.0784821	0.641538	-4.15319
chicken_markers1	7	VDR	-1.04285	1.41846	-1.34793	0.187143	0.641538	-4.53558
chicken_markers1	7	MXI1	-1.04375	3.17262	-1.29168	0.205715	0.641538	-4.60313
chicken_markers1	7	ENSGALG00000052575	-1.04408	0.777666	-0.896197	0.376837	0.641538	-4.77888
chicken_markers1	7	ST8SIA3Z	-1.04413	0.777666	-0.896971	0.37643	0.641538	-4.77847
chicken_markers1	7	LRTM2	-1.04483	1.19347	-1.50753	0.14148	0.641538	-4.42508
chicken_markers1	7	TMEM245	-1.04533	2.97425	-1.4947	0.144785	0.641538	-4.43395
chicken_markers1	7	TSPAN13	-1.04536	3.42396	-1.46786	0.151898	0.641538	-4.52696
chicken_markers1	7	PRDM12	-1.04556	0.916335	-0.829189	0.413137	0.659034	-4.82219
chicken_markers1	7	ENSGALG00000046261	-1.04568	0.777666	-0.882433	0.384121	0.641538	-4.79256
chicken_markers1	7	ASB11	-1.04579	0.678605	-0.861769	0.395224	0.645233	-4.80298
chicken_markers1	7	ASB14	-1.04579	0.678605	-0.861769	0.395224	0.645233	-4.80298
chicken_markers1	7	C3AR1	-1.04579	0.678605	-0.861769	0.395224	0.645233	-4.80298
chicken_markers1	7	ENSGALG00000000104	-1.04579	0.678605	-0.861769	0.395224	0.645233	-4.80298
chicken_markers1	7	ENSGALG00000036042	-1.04579	0.678605	-0.861769	0.395224	0.645233	-4.80298
chicken_markers1	7	ENSGALG00000048135	-1.04579	0.678605	-0.861769	0.395224	0.645233	-4.80298
chicken_markers1	7	ENSGALG00000050045	-1.04579	0.678605	-0.861769	0.395224	0.645233	-4.80298
chicken_markers1	7	SAXO1	-1.04579	0.678605	-0.861769	0.395224	0.645233	-4.80298
chicken_markers1	7	ZC2HC1B	-1.04587	1.40329	-1.4368	0.160476	0.641538	-4.4522
chicken_markers1	7	TNMD	-1.04672	0.777666	-0.911536	0.368826	0.641538	-4.77409
chicken_markers1	7	NECTIN4	-1.04701	2.30132	-1.34826	0.187036	0.641538	-4.58024
chicken_markers1	7	MRAS	-1.04707	3.77324	-2.08807	0.0448317	0.617017	-3.75217
chicken_markers1	7	ENSGALG00000031659	-1.04723	1.17428	-1.27118	0.212824	0.641538	-4.60639
chicken_markers1	7	KLHDC7A	-1.04726	1.16697	-1.23397	0.226197	0.641538	-4.63982
chicken_markers1	7	ENSGALG00000038969	-1.04771	1.65094	-1.29473	0.204674	0.641538	-4.57286
chicken_markers1	7	MERTK	-1.04829	3.28888	-2.01994	0.0518248	0.637862	-3.85125
chicken_markers1	7	EGR3	-1.04843	0.964456	-0.988499	0.330321	0.641538	-4.78227
chicken_markers1	7	GPR183	-1.04875	0.728136	-0.864199	0.393908	0.64438	-4.80024
chicken_markers1	7	KCNG3	-1.04875	0.728136	-0.864199	0.393908	0.64438	-4.80024
chicken_markers1	7	ENSGALG00000003696	-1.04887	3.63878	-1.70874	0.0971782	0.641538	-4.25093
chicken_markers1	7	HTRA3	-1.04918	0.751166	-0.912337	0.368411	0.641538	-4.77711
chicken_markers1	7	NPFFR1	-1.04924	0.777666	-0.883172	0.383728	0.641538	-4.78826
chicken_markers1	7	ENSGALG00000003176	-1.04944	0.678605	-0.877803	0.386591	0.641538	-4.7952
chicken_markers1	7	SYT8	-1.04944	0.678605	-0.877803	0.386591	0.641538	-4.7952
chicken_markers1	7	TLR15	-1.04944	0.678605	-0.877803	0.386591	0.641538	-4.7952
chicken_markers1	7	ENSGALG00000046336	-1.05	0.827196	-0.849251	0.402048	0.650315	-4.79531
chicken_markers1	7	ENSGALG00000038432	-1.05043	0.728136	-0.92065	0.364119	0.641538	-4.77172
chicken_markers1	7	AMDHD1	-1.05072	2.20155	-1.69899	0.0990198	0.641538	-4.27495
chicken_markers1	7	CRACR2B	-1.05096	1.59008	-1.21505	0.233231	0.641538	-4.64142
chicken_markers1	7	TCEA3	-1.05112	1.11378	-1.31856	0.196673	0.641538	-4.57011
chicken_markers1	7	HCLS1	-1.05187	0.728136	-0.904313	0.372585	0.641538	-4.77274
chicken_markers1	7	MAP3K6	-1.05197	2.44292	-1.603	0.118756	0.641538	-4.35444
chicken_markers1	7	DNAJB5	-1.05228	1.9999	-1.29658	0.204045	0.641538	-4.56152
chicken_markers1	7	SUSD4	-1.05232	0.827196	-0.827366	0.414154	0.659567	-4.81023
chicken_markers1	7	GLIPR1L	-1.05242	0.838896	-0.88067	0.38506	0.641538	-4.79172
chicken_markers1	7	AGMO	-1.05267	0.766335	-0.919667	0.364625	0.641538	-4.76033
chicken_markers1	7	PCP4	-1.05332	4.60555	-1.7328	0.0927553	0.641538	-4.29979
chicken_markers1	7	SAMD10	-1.05342	0.777666	-0.890372	0.379909	0.641538	-4.78472
chicken_markers1	7	CXXC4	-1.05375	2.26533	-1.42697	0.163269	0.641538	-4.47778
chicken_markers1	7	CDKN2C	-1.0538	0.728136	-0.926824	0.360953	0.641538	-4.76118
chicken_markers1	7	ENSGALG00000048306	-1.0538	0.728136	-0.926824	0.360953	0.641538	-4.76118
chicken_markers1	7	ENSGALG00000050250	-1.0538	0.728136	-0.926824	0.360953	0.641538	-4.76118
chicken_markers1	7	ENSGALG00000053220	-1.05397	0.728136	-0.927951	0.360377	0.641538	-4.7606
chicken_markers1	7	SPTSSB	-1.05397	0.728136	-0.927951	0.360377	0.641538	-4.7606
chicken_markers1	7	TLX3	-1.05397	0.728136	-0.927951	0.360377	0.641538	-4.7606
chicken_markers1	7	WNT10A	-1.05397	0.728136	-0.927951	0.360377	0.641538	-4.7606
chicken_markers1	7	MANSC4	-1.05402	0.800696	-0.901954	0.373817	0.641538	-4.78359
chicken_markers1	7	POLK	-1.05462	2.51421	-1.36985	0.180264	0.641538	-4.54354
chicken_markers1	7	ENSGALG00000037860	-1.0547	1.57232	-1.16126	0.254123	0.641538	-4.69261
chicken_markers1	7	RGS3	-1.05501	1.95031	-1.45025	0.156717	0.641538	-4.48962
chicken_markers1	7	FBLN5	-1.05515	0.949286	-0.901011	0.374311	0.641538	-4.76728
chicken_markers1	7	LYVE1	-1.05526	1.02569	-0.824727	0.41563	0.660684	-4.8103
chicken_markers1	7	NPNT	-1.05535	1.64865	-1.33451	0.191452	0.641538	-4.54547
chicken_markers1	7	ENSGALG00000048076	-1.05581	0.728136	-0.882265	0.384211	0.641538	-4.79484
chicken_markers1	7	ENSGALG00000049097	-1.05581	0.728136	-0.882265	0.384211	0.641538	-4.79484
chicken_markers1	7	HTR2C	-1.05587	1.7882	-1.37483	0.178731	0.641538	-4.5248
chicken_markers1	7	B3GAT1	-1.05615	1.10958	-1.37634	0.178269	0.641538	-4.51892
chicken_markers1	7	ENSGALG00000047550	-1.05631	0.774196	-0.919061	0.364937	0.641538	-4.7712
chicken_markers1	7	ENSGALG00000051008	-1.05654	0.728136	-0.930136	0.359262	0.641538	-4.77344
chicken_markers1	7	RAB38	-1.05654	0.728136	-0.930136	0.359262	0.641538	-4.77344
chicken_markers1	7	SMTN	-1.05664	2.56269	-1.49642	0.14434	0.641538	-4.4426
chicken_markers1	7	LMX1B	-1.05714	1.95894	-1.23589	0.225493	0.641538	-4.66474
chicken_markers1	7	ENSGALG00000048369	-1.0572	0.728136	-0.86651	0.392659	0.643342	-4.79541
chicken_markers1	7	VAV3	-1.05722	2.22502	-1.41377	0.16708	0.641538	-4.4875
chicken_markers1	7	ATP6V1H	-1.05734	4.17124	-1.59622	0.120266	0.641538	-4.39469
chicken_markers1	7	C8H1orf27	-1.05752	3.62867	-2.16998	0.0375381	0.58676	-3.62578
chicken_markers1	7	RGMB	-1.05764	1.65651	-1.53109	0.135571	0.641538	-4.38418
chicken_markers1	7	FAM161A	-1.05786	2.46359	-1.6088	0.117478	0.641538	-4.30734
chicken_markers1	7	LTBP2	-1.05793	1.95518	-1.48854	0.146395	0.641538	-4.42863
chicken_markers1	7	PDGFC	-1.05828	2.6365	-1.38033	0.177049	0.641538	-4.52823
chicken_markers1	7	HBA1	-1.05916	4.36696	-1.04849	0.302264	0.641538	-4.84661
chicken_markers1	7	ACOD1	-1.05969	0.678605	-0.92931	0.359683	0.641538	-4.7717
chicken_markers1	7	CCLI5	-1.05969	0.678605	-0.92931	0.359683	0.641538	-4.7717
chicken_markers1	7	CTXN3	-1.05969	0.678605	-0.92931	0.359683	0.641538	-4.7717
chicken_markers1	7	ENSGALG00000027138	-1.05969	0.678605	-0.92931	0.359683	0.641538	-4.7717
chicken_markers1	7	ENSGALG00000029144	-1.05969	0.678605	-0.92931	0.359683	0.641538	-4.7717
chicken_markers1	7	ENSGALG00000047088	-1.05969	0.678605	-0.92931	0.359683	0.641538	-4.7717
chicken_markers1	7	ENSGALG00000047469	-1.05969	0.678605	-0.92931	0.359683	0.641538	-4.7717
chicken_markers1	7	ENSGALG00000047652	-1.05969	0.678605	-0.92931	0.359683	0.641538	-4.7717
chicken_markers1	7	ENSGALG00000048890	-1.05969	0.678605	-0.92931	0.359683	0.641538	-4.7717
chicken_markers1	7	ENSGALG00000049439	-1.05969	0.678605	-0.92931	0.359683	0.641538	-4.7717
chicken_markers1	7	ENSGALG00000050082	-1.05969	0.678605	-0.92931	0.359683	0.641538	-4.7717
chicken_markers1	7	ENSGALG00000050454	-1.05969	0.678605	-0.92931	0.359683	0.641538	-4.7717
chicken_markers1	7	ENSGALG00000050860	-1.05969	0.678605	-0.92931	0.359683	0.641538	-4.7717
chicken_markers1	7	ENSGALG00000051015	-1.05969	0.678605	-0.92931	0.359683	0.641538	-4.7717
chicken_markers1	7	ENSGALG00000051290	-1.05969	0.678605	-0.92931	0.359683	0.641538	-4.7717
chicken_markers1	7	ENSGALG00000052634	-1.05969	0.678605	-0.92931	0.359683	0.641538	-4.7717
chicken_markers1	7	ENSGALG00000054112	-1.05969	0.678605	-0.92931	0.359683	0.641538	-4.7717
chicken_markers1	7	ENSGALG00000054834	-1.05969	0.678605	-0.92931	0.359683	0.641538	-4.7717
chicken_markers1	7	ENSGALG00000055028	-1.05969	0.678605	-0.92931	0.359683	0.641538	-4.7717
chicken_markers1	7	FERD3L	-1.05969	0.678605	-0.92931	0.359683	0.641538	-4.7717
chicken_markers1	7	IL12A	-1.05969	0.678605	-0.92931	0.359683	0.641538	-4.7717
chicken_markers1	7	TAS2R7	-1.05969	0.678605	-0.92931	0.359683	0.641538	-4.7717
chicken_markers1	7	TMPRSS2	-1.05969	0.678605	-0.92931	0.359683	0.641538	-4.7717
chicken_markers1	7	TNR	-1.05969	0.678605	-0.92931	0.359683	0.641538	-4.7717
chicken_markers1	7	WHRN	-1.05969	0.678605	-0.92931	0.359683	0.641538	-4.7717
chicken_markers1	7	WNT9B	-1.05969	0.678605	-0.92931	0.359683	0.641538	-4.7717
chicken_markers1	7	ENSGALG00000015822	-1.05971	0.728136	-0.886866	0.381765	0.641538	-4.78524
chicken_markers1	7	MIP	-1.05999	1.42313	-1.69892	0.0990344	0.641538	-4.21421
chicken_markers1	7	SLC26A8	-1.06021	1.46598	-1.38954	0.174257	0.641538	-4.49506
chicken_markers1	7	LIMS2	-1.06024	2.22137	-1.50471	0.142201	0.641538	-4.44037
chicken_markers1	7	CD83	-1.06082	0.827196	-0.907654	0.370843	0.641538	-4.77452
chicken_markers1	7	MFSD2B	-1.06083	0.751166	-0.935123	0.356725	0.641538	-4.75422
chicken_markers1	7	PLA2G12B	-1.06106	0.751166	-0.936803	0.355874	0.641538	-4.75335
chicken_markers1	7	AGBL1	-1.06157	1.35376	-1.22994	0.227681	0.641538	-4.63781
chicken_markers1	7	ENSGALG00000046863	-1.06188	0.728136	-0.904721	0.372372	0.641538	-4.78275
chicken_markers1	7	ERBB2	-1.06231	4.15522	-2.11847	0.04199	0.610445	-3.72528
chicken_markers1	7	ANXA13	-1.06265	0.678605	-0.943808	0.352337	0.641538	-4.76384
chicken_markers1	7	ASB15	-1.06265	0.678605	-0.943808	0.352337	0.641538	-4.76384
chicken_markers1	7	BSX	-1.06265	0.678605	-0.943808	0.352337	0.641538	-4.76384
chicken_markers1	7	CA3A	-1.06265	0.678605	-0.943808	0.352337	0.641538	-4.76384
chicken_markers1	7	CLPS	-1.06265	0.678605	-0.943808	0.352337	0.641538	-4.76384
chicken_markers1	7	CTRL	-1.06265	0.678605	-0.943808	0.352337	0.641538	-4.76384
chicken_markers1	7	ENSGALG00000001912	-1.06265	0.678605	-0.943808	0.352337	0.641538	-4.76384
chicken_markers1	7	ENSGALG00000005896	-1.06265	0.678605	-0.943808	0.352337	0.641538	-4.76384
chicken_markers1	7	ENSGALG00000010225	-1.06265	0.678605	-0.943808	0.352337	0.641538	-4.76384
chicken_markers1	7	ENSGALG00000013226	-1.06265	0.678605	-0.943808	0.352337	0.641538	-4.76384
chicken_markers1	7	ENSGALG00000016483	-1.06265	0.678605	-0.943808	0.352337	0.641538	-4.76384
chicken_markers1	7	ENSGALG00000028612	-1.06265	0.678605	-0.943808	0.352337	0.641538	-4.76384
chicken_markers1	7	ENSGALG00000039585	-1.06265	0.678605	-0.943808	0.352337	0.641538	-4.76384
chicken_markers1	7	ENSGALG00000042819	-1.06265	0.678605	-0.943808	0.352337	0.641538	-4.76384
chicken_markers1	7	ENSGALG00000044279	-1.06265	0.678605	-0.943808	0.352337	0.641538	-4.76384
chicken_markers1	7	ENSGALG00000045023	-1.06265	0.678605	-0.943808	0.352337	0.641538	-4.76384
chicken_markers1	7	ENSGALG00000048014	-1.06265	0.678605	-0.943808	0.352337	0.641538	-4.76384
chicken_markers1	7	ENSGALG00000048077	-1.06265	0.678605	-0.943808	0.352337	0.641538	-4.76384
chicken_markers1	7	ENSGALG00000048086	-1.06265	0.678605	-0.943808	0.352337	0.641538	-4.76384
chicken_markers1	7	ENSGALG00000048238	-1.06265	0.678605	-0.943808	0.352337	0.641538	-4.76384
chicken_markers1	7	ENSGALG00000048991	-1.06265	0.678605	-0.943808	0.352337	0.641538	-4.76384
chicken_markers1	7	ENSGALG00000049000	-1.06265	0.678605	-0.943808	0.352337	0.641538	-4.76384
chicken_markers1	7	ENSGALG00000049305	-1.06265	0.678605	-0.943808	0.352337	0.641538	-4.76384
chicken_markers1	7	ENSGALG00000049663	-1.06265	0.678605	-0.943808	0.352337	0.641538	-4.76384
chicken_markers1	7	ENSGALG00000050474	-1.06265	0.678605	-0.943808	0.352337	0.641538	-4.76384
chicken_markers1	7	ENSGALG00000050653	-1.06265	0.678605	-0.943808	0.352337	0.641538	-4.76384
chicken_markers1	7	ENSGALG00000051061	-1.06265	0.678605	-0.943808	0.352337	0.641538	-4.76384
chicken_markers1	7	ENSGALG00000051595	-1.06265	0.678605	-0.943808	0.352337	0.641538	-4.76384
chicken_markers1	7	ENSGALG00000051727	-1.06265	0.678605	-0.943808	0.352337	0.641538	-4.76384
chicken_markers1	7	ENSGALG00000051781	-1.06265	0.678605	-0.943808	0.352337	0.641538	-4.76384
chicken_markers1	7	ENSGALG00000051831	-1.06265	0.678605	-0.943808	0.352337	0.641538	-4.76384
chicken_markers1	7	ENSGALG00000052053	-1.06265	0.678605	-0.943808	0.352337	0.641538	-4.76384
chicken_markers1	7	ENSGALG00000052421	-1.06265	0.678605	-0.943808	0.352337	0.641538	-4.76384
chicken_markers1	7	ENSGALG00000052968	-1.06265	0.678605	-0.943808	0.352337	0.641538	-4.76384
chicken_markers1	7	ENSGALG00000053515	-1.06265	0.678605	-0.943808	0.352337	0.641538	-4.76384
chicken_markers1	7	ENSGALG00000053810	-1.06265	0.678605	-0.943808	0.352337	0.641538	-4.76384
chicken_markers1	7	ENSGALG00000054231	-1.06265	0.678605	-0.943808	0.352337	0.641538	-4.76384
chicken_markers1	7	ENSGALG00000054550	-1.06265	0.678605	-0.943808	0.352337	0.641538	-4.76384
chicken_markers1	7	ENSGALG00000054675	-1.06265	0.678605	-0.943808	0.352337	0.641538	-4.76384
chicken_markers1	7	ENSGALG00000054775	-1.06265	0.678605	-0.943808	0.352337	0.641538	-4.76384
chicken_markers1	7	ENSGALG00000054858	-1.06265	0.678605	-0.943808	0.352337	0.641538	-4.76384
chicken_markers1	7	ENSGALG00000054865	-1.06265	0.678605	-0.943808	0.352337	0.641538	-4.76384
chicken_markers1	7	ENSGALG00000054904	-1.06265	0.678605	-0.943808	0.352337	0.641538	-4.76384
chicken_markers1	7	ERP27	-1.06265	0.678605	-0.943808	0.352337	0.641538	-4.76384
chicken_markers1	7	ESRRB	-1.06265	0.678605	-0.943808	0.352337	0.641538	-4.76384
chicken_markers1	7	GIMD1	-1.06265	0.678605	-0.943808	0.352337	0.641538	-4.76384
chicken_markers1	7	GPR119	-1.06265	0.678605	-0.943808	0.352337	0.641538	-4.76384
chicken_markers1	7	IL2RA	-1.06265	0.678605	-0.943808	0.352337	0.641538	-4.76384
chicken_markers1	7	KCNH8	-1.06265	0.678605	-0.943808	0.352337	0.641538	-4.76384
chicken_markers1	7	KCNJ6	-1.06265	0.678605	-0.943808	0.352337	0.641538	-4.76384
chicken_markers1	7	KCNQ4	-1.06265	0.678605	-0.943808	0.352337	0.641538	-4.76384
chicken_markers1	7	LAPTM5	-1.06265	0.678605	-0.943808	0.352337	0.641538	-4.76384
chicken_markers1	7	MALL	-1.06265	0.678605	-0.943808	0.352337	0.641538	-4.76384
chicken_markers1	7	MARCHF11	-1.06265	0.678605	-0.943808	0.352337	0.641538	-4.76384
chicken_markers1	7	MEIOB	-1.06265	0.678605	-0.943808	0.352337	0.641538	-4.76384
chicken_markers1	7	MMP7	-1.06265	0.678605	-0.943808	0.352337	0.641538	-4.76384
chicken_markers1	7	MYOZ3	-1.06265	0.678605	-0.943808	0.352337	0.641538	-4.76384
chicken_markers1	7	NR4A1	-1.06265	0.678605	-0.943808	0.352337	0.641538	-4.76384
chicken_markers1	7	PAX5	-1.06265	0.678605	-0.943808	0.352337	0.641538	-4.76384
chicken_markers1	7	PEX11B	-1.06265	0.678605	-0.943808	0.352337	0.641538	-4.76384
chicken_markers1	7	PPEF2	-1.06265	0.678605	-0.943808	0.352337	0.641538	-4.76384
chicken_markers1	7	PRKAG3	-1.06265	0.678605	-0.943808	0.352337	0.641538	-4.76384
chicken_markers1	7	PTCHD4	-1.06265	0.678605	-0.943808	0.352337	0.641538	-4.76384
chicken_markers1	7	SCN2B	-1.06265	0.678605	-0.943808	0.352337	0.641538	-4.76384
chicken_markers1	7	SH2D1A	-1.06265	0.678605	-0.943808	0.352337	0.641538	-4.76384
chicken_markers1	7	SIM2	-1.06265	0.678605	-0.943808	0.352337	0.641538	-4.76384
chicken_markers1	7	SLC1A7	-1.06265	0.678605	-0.943808	0.352337	0.641538	-4.76384
chicken_markers1	7	SLC34A1	-1.06265	0.678605	-0.943808	0.352337	0.641538	-4.76384
chicken_markers1	7	SLC35D3	-1.06265	0.678605	-0.943808	0.352337	0.641538	-4.76384
chicken_markers1	7	SLC5A11	-1.06265	0.678605	-0.943808	0.352337	0.641538	-4.76384
chicken_markers1	7	SLC6A12	-1.06265	0.678605	-0.943808	0.352337	0.641538	-4.76384
chicken_markers1	7	SP9	-1.06265	0.678605	-0.943808	0.352337	0.641538	-4.76384
chicken_markers1	7	TBX15	-1.06265	0.678605	-0.943808	0.352337	0.641538	-4.76384
chicken_markers1	7	TSGA10	-1.06265	0.678605	-0.943808	0.352337	0.641538	-4.76384
chicken_markers1	7	ZDHHC15	-1.06265	0.678605	-0.943808	0.352337	0.641538	-4.76384
chicken_markers1	7	NHLH1	-1.06269	0.777666	-0.932462	0.358078	0.641538	-4.75265
chicken_markers1	7	ENSGALG00000053183	-1.06285	0.777666	-0.948753	0.349854	0.641538	-4.75201
chicken_markers1	7	GPR176	-1.06335	3.08811	-1.69828	0.0991553	0.641538	-4.24653
chicken_markers1	7	ENSGALG00000049421	-1.06343	1.67681	-1.59287	0.121017	0.641538	-4.32406
chicken_markers1	7	SREBF1	-1.06357	3.82516	-2.04368	0.0492864	0.631234	-3.81311
chicken_markers1	7	ENSGALG00000044674	-1.06361	0.728136	-0.904288	0.372597	0.641538	-4.77664
chicken_markers1	7	ITPRID1	-1.06386	0.815865	-0.951025	0.348717	0.641538	-4.73814
chicken_markers1	7	GSTA4	-1.06398	0.945816	-0.908027	0.370649	0.641538	-4.77435
chicken_markers1	7	NPTXR	-1.06447	1.60358	-1.57197	0.12579	0.641538	-4.37929
chicken_markers1	7	ENSGALG00000004243	-1.06488	0.777666	-0.907434	0.370957	0.641538	-4.78419
chicken_markers1	7	GALNT7	-1.06491	4.1421	-2.52817	0.0165956	0.477558	-3.04982
chicken_markers1	7	ENSGALG00000026991	-1.06511	0.899756	-0.913899	0.367602	0.641538	-4.76515
chicken_markers1	7	CREBL2	-1.06512	3.7893	-1.83642	0.0755969	0.641538	-4.08229
chicken_markers1	7	AGXT2	-1.06516	1.47932	-1.23337	0.226418	0.641538	-4.62273
chicken_markers1	7	MIOX	-1.06536	0.777666	-0.959667	0.344415	0.641538	-4.73853
chicken_markers1	7	ENSGALG00000053439	-1.06547	0.827196	-1.0736	0.291027	0.641538	-4.73337
chicken_markers1	7	ENSGALG00000048552	-1.06551	2.09363	-1.37958	0.177276	0.641538	-4.524
chicken_markers1	7	ENSGALG00000042339	-1.06555	0.899756	-0.904627	0.372421	0.641538	-4.76122
chicken_markers1	7	ERG	-1.06558	1.88726	-1.06065	0.296788	0.641538	-4.74043
chicken_markers1	7	DHRS9	-1.06605	0.701636	-0.911876	0.36865	0.641538	-4.7717
chicken_markers1	7	GPR143	-1.06605	0.701636	-0.911876	0.36865	0.641538	-4.7717
chicken_markers1	7	ALC	-1.06649	1.06752	-0.916864	0.36607	0.641538	-4.77722
chicken_markers1	7	ENSGALG00000014848	-1.06649	0.777666	-0.937304	0.35562	0.641538	-4.76731
chicken_markers1	7	CIDEC	-1.06693	1.84374	-1.18981	0.242872	0.641538	-4.63914
chicken_markers1	7	ENSGALG00000051993	-1.06701	1.22115	-1.22435	0.229755	0.641538	-4.64106
chicken_markers1	7	ENSGALG00000009628	-1.06776	2.99465	-1.76367	0.0873301	0.641538	-4.15461
chicken_markers1	7	ENSGALG00000048294	-1.06787	0.777666	-0.911284	0.368957	0.641538	-4.77889
chicken_markers1	7	CPN2	-1.06854	0.865395	-0.93465	0.356965	0.641538	-4.76765
chicken_markers1	7	SATB2	-1.06892	0.728136	-0.922084	0.363382	0.641538	-4.7711
chicken_markers1	7	ENSGALG00000042748	-1.06914	2.47594	-1.55212	0.130464	0.641538	-4.36474
chicken_markers1	7	PNPLA2	-1.0692	1.42529	-1.18424	0.245035	0.641538	-4.66662
chicken_markers1	7	ENSGALG00000042374	-1.06927	0.827196	-0.902235	0.373671	0.641538	-4.77845
chicken_markers1	7	ENSGALG00000051305	-1.06945	0.777666	-0.955168	0.34665	0.641538	-4.75488
chicken_markers1	7	ENSGALG00000006976	-1.06958	2.22685	-1.66535	0.105601	0.641538	-4.26251
chicken_markers1	7	ADAMTS7	-1.06978	1.60817	-1.43938	0.159751	0.641538	-4.47103
chicken_markers1	7	TAFA5	-1.0705	1.454	-1.28005	0.209726	0.641538	-4.58753
chicken_markers1	7	SRD5A2	-1.07182	0.728136	-0.88553	0.382474	0.641538	-4.78604
chicken_markers1	7	ENSGALG00000047176	-1.07201	0.728136	-0.920722	0.364082	0.641538	-4.77507
chicken_markers1	7	ENSGALG00000048743	-1.07201	0.728136	-0.920722	0.364082	0.641538	-4.77507
chicken_markers1	7	ENSGALG00000051492	-1.07201	0.728136	-0.920722	0.364082	0.641538	-4.77507
chicken_markers1	7	FAM110C	-1.07201	0.728136	-0.920722	0.364082	0.641538	-4.77507
chicken_markers1	7	RASL10A	-1.07201	0.728136	-0.920722	0.364082	0.641538	-4.77507
chicken_markers1	7	RPS6KA2	-1.07201	0.728136	-0.920722	0.364082	0.641538	-4.77507
chicken_markers1	7	TAPBPL	-1.07201	0.728136	-0.920722	0.364082	0.641538	-4.77507
chicken_markers1	7	TMX1	-1.07211	1.39716	-1.38256	0.176369	0.641538	-4.50498
chicken_markers1	7	P2RX7	-1.07255	0.728136	-0.922275	0.363284	0.641538	-4.77424
chicken_markers1	7	ENSGALG00000051082	-1.0728	1.65514	-1.42185	0.164741	0.641538	-4.46822
chicken_markers1	7	CLCN1	-1.07286	1.04835	-1.03655	0.307713	0.641538	-4.73628
chicken_markers1	7	ASIP	-1.0729	0.815865	-0.899258	0.37523	0.641538	-4.78701
chicken_markers1	7	IL5RA	-1.07309	0.800696	-0.903174	0.37318	0.641538	-4.77934
chicken_markers1	7	MFSD12	-1.07346	0.937956	-0.940175	0.354168	0.641538	-4.74163
chicken_markers1	7	ENSGALG00000049027	-1.07352	2.82012	-1.60219	0.118937	0.641538	-4.33289
chicken_markers1	7	ENSGALG00000053675	-1.0736	2.16042	-1.6542	0.107861	0.641538	-4.29186
chicken_markers1	7	ENSGALG00000005037	-1.07364	1.75581	-1.62683	0.113578	0.641538	-4.28741
chicken_markers1	7	TRPC4	-1.07376	1.03702	-0.949154	0.349653	0.641538	-4.74912
chicken_markers1	7	ENSGALG00000048477	-1.07381	0.728136	-0.955751	0.34636	0.641538	-4.75262
chicken_markers1	7	HNF1A	-1.07381	0.728136	-0.955751	0.34636	0.641538	-4.75262
chicken_markers1	7	RBM24	-1.07391	3.97656	-2.15238	0.03901	0.596035	-3.67611
chicken_markers1	7	DRD2	-1.07401	0.728136	-0.9569	0.345788	0.641538	-4.752
chicken_markers1	7	ENSGALG00000047293	-1.07401	0.728136	-0.9569	0.345788	0.641538	-4.752
chicken_markers1	7	DMB2	-1.07449	3.40892	-1.86288	0.0716769	0.641538	-4.05011
chicken_markers1	7	ENSGALG00000054344	-1.07458	0.728136	-0.935667	0.35645	0.641538	-4.76352
chicken_markers1	7	RUNDC3A	-1.07469	1.51893	-1.42973	0.162481	0.641538	-4.49318
chicken_markers1	7	ENSGALG00000005298	-1.07539	1.93043	-1.4933	0.14515	0.641538	-4.42127
chicken_markers1	7	COG5	-1.0755	4.20553	-2.46286	0.0193474	0.494716	-3.14257
chicken_markers1	7	OR51E2	-1.07563	0.800696	-0.983939	0.332523	0.641538	-4.7869
chicken_markers1	7	ENSGALG00000044466	-1.07583	0.800696	-0.928135	0.360283	0.641538	-4.76034
chicken_markers1	7	FABP1	-1.07632	0.751166	-0.938895	0.354815	0.641538	-4.75232
chicken_markers1	7	ENSGALG00000053778	-1.07701	0.728136	-0.971501	0.338582	0.641538	-4.74396
chicken_markers1	7	SGCB	-1.07715	3.11252	-1.68635	0.101453	0.641538	-4.23814
chicken_markers1	7	ENSGALG00000051038	-1.07721	0.728136	-0.972695	0.337998	0.641538	-4.74331
chicken_markers1	7	ODF2L	-1.07721	0.728136	-0.972695	0.337998	0.641538	-4.74331
chicken_markers1	7	PCDHB4	-1.07721	0.728136	-0.972695	0.337998	0.641538	-4.74331
chicken_markers1	7	ENSGALG00000008727	-1.07786	0.728136	-0.950555	0.348952	0.641538	-4.75548
chicken_markers1	7	ENSGALG00000043931	-1.07786	0.728136	-0.950555	0.348952	0.641538	-4.75548
chicken_markers1	7	ENSGALG00000047543	-1.07786	0.728136	-0.950555	0.348952	0.641538	-4.75548
chicken_markers1	7	ENSGALG00000050490	-1.07786	0.728136	-0.950555	0.348952	0.641538	-4.75548
chicken_markers1	7	MYOT	-1.07883	0.728136	-0.90711	0.371126	0.641538	-4.78744
chicken_markers1	7	FGG	-1.07918	0.777666	-0.947566	0.350449	0.641538	-4.75275
chicken_markers1	7	APLNR	-1.08003	4.25404	-2.25022	0.0314378	0.575433	-3.52338
chicken_markers1	7	KCNA3	-1.08024	1.99575	-1.44741	0.157504	0.641538	-4.46513
chicken_markers1	7	NECAB2	-1.08053	0.937956	-0.919139	0.364897	0.641538	-4.75322
chicken_markers1	7	ENSGALG00000049772	-1.08096	0.926256	-1.1192	0.271383	0.641538	-4.68584
chicken_markers1	7	SEZ6L	-1.08125	0.777666	-0.921658	0.363601	0.641538	-4.76953
chicken_markers1	7	FRMD4B	-1.08133	2.75762	-1.75283	0.0892044	0.641538	-4.1686
chicken_markers1	7	CDC123	-1.08134	4.18602	-2.38303	0.0232748	0.526914	-3.29446
chicken_markers1	7	AP3B2	-1.08188	1.67168	-1.1987	0.239441	0.641538	-4.64606
chicken_markers1	7	IRF7	-1.08204	1.84511	-1.48556	0.147176	0.641538	-4.42552
chicken_markers1	7	TMEM196	-1.08218	0.774196	-0.878791	0.386063	0.641538	-4.7912
chicken_markers1	7	LCA5	-1.08229	3.5151	-1.69343	0.100083	0.641538	-4.24863
chicken_markers1	7	ENSGALG00000007596	-1.08235	0.777666	-0.942489	0.353001	0.641538	-4.75846
chicken_markers1	7	ENSGALG00000002671	-1.08345	1.61328	-1.23328	0.226449	0.641538	-4.62077
chicken_markers1	7	VAMP1	-1.08379	2.26251	-1.37722	0.177999	0.641538	-4.51727
chicken_markers1	7	ENSGALG00000049219	-1.08422	2.22114	-1.09902	0.279956	0.641538	-4.6952
chicken_markers1	7	SPX	-1.0844	0.800696	-0.937252	0.355646	0.641538	-4.7739
chicken_markers1	7	AKAP14	-1.08444	0.777666	-0.920504	0.364194	0.641538	-4.77062
chicken_markers1	7	ATG7	-1.08473	2.50451	-1.47483	0.150025	0.641538	-4.4372
chicken_markers1	7	ENSGALG00000002046	-1.08529	1.96792	-1.4118	0.167656	0.641538	-4.50551
chicken_markers1	7	ENSGALG00000001824	-1.08572	0.716805	-0.91955	0.364685	0.641538	-4.76627
chicken_markers1	7	KCNK1	-1.08614	2.67436	-1.65816	0.107053	0.641538	-4.2733
chicken_markers1	7	ENSGALG00000038188	-1.08647	0.701636	-0.957703	0.34539	0.641538	-4.75724
chicken_markers1	7	ENSGALG00000036908	-1.08671	0.728136	-0.918567	0.365191	0.641538	-4.77701
chicken_markers1	7	CACNA1H	-1.0871	0.751166	-0.969267	0.339678	0.641538	-4.75301
chicken_markers1	7	BIN2	-1.08809	0.910413	-0.954799	0.346834	0.641538	-4.75933
chicken_markers1	7	CCDC125	-1.08856	1.59755	-1.3943	0.17283	0.641538	-4.48895
chicken_markers1	7	DGKB	-1.08886	1.43504	-1.23806	0.224696	0.641538	-4.62854
chicken_markers1	7	FAAH2	-1.08916	4.34527	-2.42366	0.0211934	0.510714	-3.2253
chicken_markers1	7	ENSGALG00000054678	-1.08958	0.777666	-0.965793	0.341388	0.641538	-4.74267
chicken_markers1	7	ARHGAP44	-1.08966	0.701636	-0.978973	0.334934	0.641538	-4.74536
chicken_markers1	7	ENSGALG00000040949	-1.08966	0.701636	-0.978973	0.334934	0.641538	-4.74536
chicken_markers1	7	ENSGALG00000047376	-1.08966	0.701636	-0.978973	0.334934	0.641538	-4.74536
chicken_markers1	7	ENSGALG00000047639	-1.08966	0.701636	-0.978973	0.334934	0.641538	-4.74536
chicken_markers1	7	ENSGALG00000050039	-1.08966	0.701636	-0.978973	0.334934	0.641538	-4.74536
chicken_markers1	7	GRP	-1.08966	0.701636	-0.978973	0.334934	0.641538	-4.74536
chicken_markers1	7	MYPN	-1.08966	0.701636	-0.978973	0.334934	0.641538	-4.74536
chicken_markers1	7	ONECUT3	-1.08966	0.701636	-0.978973	0.334934	0.641538	-4.74536
chicken_markers1	7	PCSK1	-1.08966	0.701636	-0.978973	0.334934	0.641538	-4.74536
chicken_markers1	7	EREG	-1.08977	0.777666	-0.966977	0.340804	0.641538	-4.74204
chicken_markers1	7	ENSGALG00000051776	-1.08988	0.873256	-0.932892	0.357859	0.641538	-4.749
chicken_markers1	7	H6PD	-1.09056	0.949286	-1.16811	0.251389	0.641538	-4.65743
chicken_markers1	7	STRIP2	-1.0914	1.26882	-1.33261	0.192066	0.641538	-4.55581
chicken_markers1	7	PDE1C	-1.09173	2.48932	-1.58096	0.123719	0.641538	-4.333
chicken_markers1	7	ENSGALG00000008940	-1.0922	0.728136	-0.961278	0.343617	0.641538	-4.75689
chicken_markers1	7	PHYHIP	-1.0922	0.728136	-0.961278	0.343617	0.641538	-4.75689
chicken_markers1	7	ENSGALG00000007526	-1.09287	1.3724	-1.2878	0.207046	0.641538	-4.58367
chicken_markers1	7	TUFT1	-1.09315	2.5995	-1.75855	0.0882107	0.641538	-4.1882
chicken_markers1	7	OTX5	-1.09326	0.777666	-1.00782	0.321099	0.641538	-4.71942
chicken_markers1	7	WDR92	-1.09337	4.83722	-2.68412	0.0114178	0.407548	-2.74751
chicken_markers1	7	ENSGALG00000002395	-1.09366	0.728136	-0.958743	0.344873	0.641538	-4.75114
chicken_markers1	7	ENSGALG00000044463	-1.09366	0.728136	-0.958743	0.344873	0.641538	-4.75114
chicken_markers1	7	POPDC2	-1.09397	0.926256	-0.965111	0.341723	0.641538	-4.73442
chicken_markers1	7	ENSGALG00000045754	-1.09414	0.777666	-0.964316	0.342116	0.641538	-4.75279
chicken_markers1	7	ENSGALG00000051334	-1.09418	1.5224	-1.36303	0.182383	0.641538	-4.52636
chicken_markers1	7	IP6K3	-1.0942	0.823726	-0.947553	0.350455	0.641538	-4.76039
chicken_markers1	7	NPAS3	-1.09472	0.882303	-0.928555	0.360068	0.641538	-4.76536
chicken_markers1	7	GLRA4	-1.09476	0.777666	-0.875155	0.388008	0.641538	-4.79002
chicken_markers1	7	GKN2	-1.09495	0.791871	-0.914375	0.367356	0.641538	-4.76021
chicken_markers1	7	ENSGALG00000016815	-1.09554	1.47932	-1.26121	0.216347	0.641538	-4.60757
chicken_markers1	7	CKMT2	-1.09576	0.861926	-0.917859	0.365556	0.641538	-4.76227
chicken_markers1	7	ADGRD1	-1.0958	0.678605	-0.934802	0.356888	0.641538	-4.76634
chicken_markers1	7	BMP10	-1.0958	0.678605	-0.934802	0.356888	0.641538	-4.76634
chicken_markers1	7	CRYBB1	-1.0958	0.678605	-0.934802	0.356888	0.641538	-4.76634
chicken_markers1	7	ENPP7	-1.0958	0.678605	-0.934802	0.356888	0.641538	-4.76634
chicken_markers1	7	ENSGALG00000016722	-1.0958	0.678605	-0.934802	0.356888	0.641538	-4.76634
chicken_markers1	7	ENSGALG00000033314	-1.0958	0.678605	-0.934802	0.356888	0.641538	-4.76634
chicken_markers1	7	ENSGALG00000035818	-1.0958	0.678605	-0.934802	0.356888	0.641538	-4.76634
chicken_markers1	7	ENSGALG00000044668	-1.0958	0.678605	-0.934802	0.356888	0.641538	-4.76634
chicken_markers1	7	ENSGALG00000047511	-1.0958	0.678605	-0.934802	0.356888	0.641538	-4.76634
chicken_markers1	7	ENSGALG00000048028	-1.0958	0.678605	-0.934802	0.356888	0.641538	-4.76634
chicken_markers1	7	ENSGALG00000048267	-1.0958	0.678605	-0.934802	0.356888	0.641538	-4.76634
chicken_markers1	7	ENSGALG00000048697	-1.0958	0.678605	-0.934802	0.356888	0.641538	-4.76634
chicken_markers1	7	ENSGALG00000048964	-1.0958	0.678605	-0.934802	0.356888	0.641538	-4.76634
chicken_markers1	7	ENSGALG00000049096	-1.0958	0.678605	-0.934802	0.356888	0.641538	-4.76634
chicken_markers1	7	ENSGALG00000049172	-1.0958	0.678605	-0.934802	0.356888	0.641538	-4.76634
chicken_markers1	7	ENSGALG00000050883	-1.0958	0.678605	-0.934802	0.356888	0.641538	-4.76634
chicken_markers1	7	ENSGALG00000051054	-1.0958	0.678605	-0.934802	0.356888	0.641538	-4.76634
chicken_markers1	7	ENSGALG00000051244	-1.0958	0.678605	-0.934802	0.356888	0.641538	-4.76634
chicken_markers1	7	ENSGALG00000052027	-1.0958	0.678605	-0.934802	0.356888	0.641538	-4.76634
chicken_markers1	7	ENSGALG00000053408	-1.0958	0.678605	-0.934802	0.356888	0.641538	-4.76634
chicken_markers1	7	ENSGALG00000053908	-1.0958	0.678605	-0.934802	0.356888	0.641538	-4.76634
chicken_markers1	7	ENSGALG00000054102	-1.0958	0.678605	-0.934802	0.356888	0.641538	-4.76634
chicken_markers1	7	ENSGALG00000054474	-1.0958	0.678605	-0.934802	0.356888	0.641538	-4.76634
chicken_markers1	7	ENSGALG00000054776	-1.0958	0.678605	-0.934802	0.356888	0.641538	-4.76634
chicken_markers1	7	GJA8	-1.0958	0.678605	-0.934802	0.356888	0.641538	-4.76634
chicken_markers1	7	GPER1	-1.0958	0.678605	-0.934802	0.356888	0.641538	-4.76634
chicken_markers1	7	IL2RG	-1.0958	0.678605	-0.934802	0.356888	0.641538	-4.76634
chicken_markers1	7	LYPD6	-1.0958	0.678605	-0.934802	0.356888	0.641538	-4.76634
chicken_markers1	7	MYOM2	-1.0958	0.678605	-0.934802	0.356888	0.641538	-4.76634
chicken_markers1	7	NAA80	-1.0958	0.678605	-0.934802	0.356888	0.641538	-4.76634
chicken_markers1	7	NIPAL1	-1.0958	0.678605	-0.934802	0.356888	0.641538	-4.76634
chicken_markers1	7	PCARE	-1.0958	0.678605	-0.934802	0.356888	0.641538	-4.76634
chicken_markers1	7	PIK3R6	-1.0958	0.678605	-0.934802	0.356888	0.641538	-4.76634
chicken_markers1	7	RFX8	-1.0958	0.678605	-0.934802	0.356888	0.641538	-4.76634
chicken_markers1	7	TNNI3K	-1.0958	0.678605	-0.934802	0.356888	0.641538	-4.76634
chicken_markers1	7	VWA1	-1.0958	0.678605	-0.934802	0.356888	0.641538	-4.76634
chicken_markers1	7	WNT3	-1.0958	0.678605	-0.934802	0.356888	0.641538	-4.76634
chicken_markers1	7	XKR7	-1.0958	0.678605	-0.934802	0.356888	0.641538	-4.76634
chicken_markers1	7	ENSGALG00000007646	-1.09603	0.800696	-0.959817	0.344341	0.641538	-4.74719
chicken_markers1	7	NRAP	-1.09603	0.800696	-0.959817	0.344341	0.641538	-4.74719
chicken_markers1	7	ENSGALG00000004820	-1.09684	0.728136	-0.973985	0.337366	0.641538	-4.74274
chicken_markers1	7	HBE1	-1.09684	0.728136	-0.973985	0.337366	0.641538	-4.74274
chicken_markers1	7	IKZF1	-1.09684	0.728136	-0.973985	0.337366	0.641538	-4.74274
chicken_markers1	7	ENSGALG00000054070	-1.09767	1.3841	-1.47585	0.149752	0.641538	-4.42456
chicken_markers1	7	MOB3C	-1.09773	0.728136	-0.967924	0.340338	0.641538	-4.75372
chicken_markers1	7	ZFHX4	-1.09789	4.4889	-1.43219	0.161783	0.641538	-4.5244
chicken_markers1	7	CCL17	-1.09793	0.678605	-0.945392	0.35154	0.641538	-4.7604
chicken_markers1	7	ENSGALG00000026884	-1.09793	0.678605	-0.945392	0.35154	0.641538	-4.7604
chicken_markers1	7	ENSGALG00000040050	-1.09793	0.678605	-0.945392	0.35154	0.641538	-4.7604
chicken_markers1	7	ENSGALG00000044502	-1.09793	0.678605	-0.945392	0.35154	0.641538	-4.7604
chicken_markers1	7	ENSGALG00000045658	-1.09793	0.678605	-0.945392	0.35154	0.641538	-4.7604
chicken_markers1	7	GPR174	-1.09793	0.678605	-0.945392	0.35154	0.641538	-4.7604
chicken_markers1	7	GPR82	-1.09793	0.678605	-0.945392	0.35154	0.641538	-4.7604
chicken_markers1	7	MOGAT2	-1.09793	0.678605	-0.945392	0.35154	0.641538	-4.7604
chicken_markers1	7	PPP1R42	-1.09793	0.678605	-0.945392	0.35154	0.641538	-4.7604
chicken_markers1	7	S1PR4	-1.09793	0.678605	-0.945392	0.35154	0.641538	-4.7604
chicken_markers1	7	SLC7A10	-1.09793	0.678605	-0.945392	0.35154	0.641538	-4.7604
chicken_markers1	7	ENSGALG00000043861	-1.09803	0.827196	-0.940873	0.353816	0.641538	-4.76051
chicken_markers1	7	ENSGALG00000050274	-1.09808	0.800696	-0.976448	0.336164	0.641538	-4.73448
chicken_markers1	7	ACACB	-1.09808	0.678605	-0.946266	0.351101	0.641538	-4.75991
chicken_markers1	7	ACE2	-1.09808	0.678605	-0.946266	0.351101	0.641538	-4.75991
chicken_markers1	7	CAPN8	-1.09808	0.678605	-0.946266	0.351101	0.641538	-4.75991
chicken_markers1	7	CCDC89	-1.09808	0.678605	-0.946266	0.351101	0.641538	-4.75991
chicken_markers1	7	CLCN2	-1.09808	0.678605	-0.946266	0.351101	0.641538	-4.75991
chicken_markers1	7	CLDN16	-1.09808	0.678605	-0.946266	0.351101	0.641538	-4.75991
chicken_markers1	7	EDN2	-1.09808	0.678605	-0.946266	0.351101	0.641538	-4.75991
chicken_markers1	7	ENSGALG00000002413	-1.09808	0.678605	-0.946266	0.351101	0.641538	-4.75991
chicken_markers1	7	ENSGALG00000005747	-1.09808	0.678605	-0.946266	0.351101	0.641538	-4.75991
chicken_markers1	7	ENSGALG00000019026	-1.09808	0.678605	-0.946266	0.351101	0.641538	-4.75991
chicken_markers1	7	ENSGALG00000025921	-1.09808	0.678605	-0.946266	0.351101	0.641538	-4.75991
chicken_markers1	7	ENSGALG00000026092	-1.09808	0.678605	-0.946266	0.351101	0.641538	-4.75991
chicken_markers1	7	ENSGALG00000030056	-1.09808	0.678605	-0.946266	0.351101	0.641538	-4.75991
chicken_markers1	7	ENSGALG00000030673	-1.09808	0.678605	-0.946266	0.351101	0.641538	-4.75991
chicken_markers1	7	ENSGALG00000030863	-1.09808	0.678605	-0.946266	0.351101	0.641538	-4.75991
chicken_markers1	7	ENSGALG00000032409	-1.09808	0.678605	-0.946266	0.351101	0.641538	-4.75991
chicken_markers1	7	ENSGALG00000034504	-1.09808	0.678605	-0.946266	0.351101	0.641538	-4.75991
chicken_markers1	7	ENSGALG00000044307	-1.09808	0.678605	-0.946266	0.351101	0.641538	-4.75991
chicken_markers1	7	ENSGALG00000048007	-1.09808	0.678605	-0.946266	0.351101	0.641538	-4.75991
chicken_markers1	7	ENSGALG00000049156	-1.09808	0.678605	-0.946266	0.351101	0.641538	-4.75991
chicken_markers1	7	ENSGALG00000049256	-1.09808	0.678605	-0.946266	0.351101	0.641538	-4.75991
chicken_markers1	7	ENSGALG00000049690	-1.09808	0.678605	-0.946266	0.351101	0.641538	-4.75991
chicken_markers1	7	ENSGALG00000050313	-1.09808	0.678605	-0.946266	0.351101	0.641538	-4.75991
chicken_markers1	7	ENSGALG00000050630	-1.09808	0.678605	-0.946266	0.351101	0.641538	-4.75991
chicken_markers1	7	ENSGALG00000050862	-1.09808	0.678605	-0.946266	0.351101	0.641538	-4.75991
chicken_markers1	7	ENSGALG00000051651	-1.09808	0.678605	-0.946266	0.351101	0.641538	-4.75991
chicken_markers1	7	ENSGALG00000052061	-1.09808	0.678605	-0.946266	0.351101	0.641538	-4.75991
chicken_markers1	7	ENSGALG00000052834	-1.09808	0.678605	-0.946266	0.351101	0.641538	-4.75991
chicken_markers1	7	ENSGALG00000053019	-1.09808	0.678605	-0.946266	0.351101	0.641538	-4.75991
chicken_markers1	7	ENSGALG00000053903	-1.09808	0.678605	-0.946266	0.351101	0.641538	-4.75991
chicken_markers1	7	ENSGALG00000054099	-1.09808	0.678605	-0.946266	0.351101	0.641538	-4.75991
chicken_markers1	7	ENSGALG00000054868	-1.09808	0.678605	-0.946266	0.351101	0.641538	-4.75991
chicken_markers1	7	ENSGALG00000054909	-1.09808	0.678605	-0.946266	0.351101	0.641538	-4.75991
chicken_markers1	7	FGF5	-1.09808	0.678605	-0.946266	0.351101	0.641538	-4.75991
chicken_markers1	7	FLT3	-1.09808	0.678605	-0.946266	0.351101	0.641538	-4.75991
chicken_markers1	7	GLP2R	-1.09808	0.678605	-0.946266	0.351101	0.641538	-4.75991
chicken_markers1	7	HEPACAM2	-1.09808	0.678605	-0.946266	0.351101	0.641538	-4.75991
chicken_markers1	7	KCNK17	-1.09808	0.678605	-0.946266	0.351101	0.641538	-4.75991
chicken_markers1	7	LRRTM2	-1.09808	0.678605	-0.946266	0.351101	0.641538	-4.75991
chicken_markers1	7	MGAT5B	-1.09808	0.678605	-0.946266	0.351101	0.641538	-4.75991
chicken_markers1	7	OPNVA	-1.09808	0.678605	-0.946266	0.351101	0.641538	-4.75991
chicken_markers1	7	ORM1	-1.09808	0.678605	-0.946266	0.351101	0.641538	-4.75991
chicken_markers1	7	PHOX2B	-1.09808	0.678605	-0.946266	0.351101	0.641538	-4.75991
chicken_markers1	7	PRDM13	-1.09808	0.678605	-0.946266	0.351101	0.641538	-4.75991
chicken_markers1	7	PROM2	-1.09808	0.678605	-0.946266	0.351101	0.641538	-4.75991
chicken_markers1	7	SERPINB5	-1.09808	0.678605	-0.946266	0.351101	0.641538	-4.75991
chicken_markers1	7	SIX6	-1.09808	0.678605	-0.946266	0.351101	0.641538	-4.75991
chicken_markers1	7	SLC38A4	-1.09808	0.678605	-0.946266	0.351101	0.641538	-4.75991
chicken_markers1	7	SLC45A2	-1.09808	0.678605	-0.946266	0.351101	0.641538	-4.75991
chicken_markers1	7	SSTR5	-1.09808	0.678605	-0.946266	0.351101	0.641538	-4.75991
chicken_markers1	7	WNT7B	-1.09808	0.678605	-0.946266	0.351101	0.641538	-4.75991
chicken_markers1	7	ZIC4	-1.09808	0.678605	-0.946266	0.351101	0.641538	-4.75991
chicken_markers1	7	ZNF488	-1.09808	0.678605	-0.946266	0.351101	0.641538	-4.75991
chicken_markers1	7	KCNMB4	-1.09812	1.63998	-1.27796	0.210451	0.641538	-4.58489
chicken_markers1	7	ENSGALG00000034511	-1.09891	0.896286	-0.935487	0.356541	0.641538	-4.74875
chicken_markers1	7	AHRR	-1.09911	0.850226	-0.95686	0.345809	0.641538	-4.74239
chicken_markers1	7	ENSGALG00000054488	-1.09956	1.35723	-1.3386	0.190129	0.641538	-4.54497
chicken_markers1	7	ENSGALG00000048849	-1.09965	0.777666	-0.921342	0.363763	0.641538	-4.77031
chicken_markers1	7	TIGD5	-1.0998	2.31572	-1.52802	0.136329	0.641538	-4.40188
chicken_markers1	7	TCF7	-1.09983	4.42238	-2.62712	0.0131062	0.429554	-2.85613
chicken_markers1	7	S100A4	-1.10012	1.45016	-1.39992	0.171154	0.641538	-4.49228
chicken_markers1	7	ABCC8	-1.10021	1.41115	-1.52767	0.136415	0.641538	-4.37501
chicken_markers1	7	ENSGALG00000003074	-1.10021	3.71972	-2.63815	0.0127625	0.426959	-2.82666
chicken_markers1	7	ENSGALG00000016934	-1.10088	0.827196	-0.859685	0.396355	0.64616	-4.79994
chicken_markers1	7	ENSGALG00000010316	-1.10117	4.28703	-1.63276	0.112319	0.641538	-4.31687
chicken_markers1	7	CORIN	-1.10194	0.827196	-0.897942	0.37592	0.641538	-4.78786
chicken_markers1	7	P2RY1	-1.10195	0.728136	-0.947379	0.350543	0.641538	-4.7608
chicken_markers1	7	ENSGALG00000051422	-1.1033	0.777666	-0.984976	0.332022	0.641538	-4.73894
chicken_markers1	7	ALOX5	-1.1034	0.777666	-0.950258	0.349101	0.641538	-4.75461
chicken_markers1	7	TBX5	-1.10355	3.15462	-1.27295	0.212202	0.641538	-4.60556
chicken_markers1	7	GPR142	-1.10377	2.30933	-1.40525	0.169579	0.641538	-4.50007
chicken_markers1	7	INHA	-1.10407	0.914926	-1.06612	0.294345	0.641538	-4.73543
chicken_markers1	7	ENSGALG00000046479	-1.10407	0.751166	-1.00728	0.321352	0.641538	-4.72482
chicken_markers1	7	FAT2	-1.10407	0.751166	-1.00728	0.321352	0.641538	-4.72482
chicken_markers1	7	FGF14	-1.10407	0.751166	-1.00728	0.321352	0.641538	-4.72482
chicken_markers1	7	HOXD11	-1.10427	0.751166	-1.00852	0.320765	0.641538	-4.72412
chicken_markers1	7	ENSGALG00000048658	-1.1045	0.728136	-0.986605	0.331234	0.641538	-4.74317
chicken_markers1	7	TLR3	-1.1045	0.728136	-0.986605	0.331234	0.641538	-4.74317
chicken_markers1	7	TREM-B1	-1.1045	0.728136	-0.986605	0.331234	0.641538	-4.74317
chicken_markers1	7	NWD2	-1.10486	2.08841	-1.89322	0.0673974	0.641538	-3.99619
chicken_markers1	7	RNFT2	-1.10488	0.899756	-0.92999	0.359336	0.641538	-4.77069
chicken_markers1	7	VTCN1	-1.10488	0.850226	-1.06758	0.293697	0.641538	-4.73083
chicken_markers1	7	P2RX6	-1.10509	1.03702	-1.0324	0.309622	0.641538	-4.74599
chicken_markers1	7	ABCB1	-1.10617	0.777666	-0.999863	0.324875	0.641538	-4.7305
chicken_markers1	7	ANKH	-1.10689	2.92381	-1.65545	0.107606	0.641538	-4.27758
chicken_markers1	7	GAS6	-1.10712	1.8896	-1.22677	0.228855	0.641538	-4.62737
chicken_markers1	7	SEMA4C	-1.10732	0.899756	-0.961323	0.343595	0.641538	-4.7426
chicken_markers1	7	ARMC4	-1.10772	1.14891	-1.3284	0.19344	0.641538	-4.55385
chicken_markers1	7	TMCO3	-1.10795	2.77721	-2.0308	0.0506492	0.633985	-3.81387
chicken_markers1	7	DCUN1D4	-1.10795	4.16877	-1.84503	0.0743012	0.641538	-4.09686
chicken_markers1	7	ENSGALG00000054424	-1.10803	0.716805	-1.00178	0.323964	0.641538	-4.73301
chicken_markers1	7	LRRC10B	-1.10803	0.716805	-1.00178	0.323964	0.641538	-4.73301
chicken_markers1	7	SHOX	-1.10803	0.716805	-1.00178	0.323964	0.641538	-4.73301
chicken_markers1	7	ENSGALG00000053244	-1.10821	0.728136	-0.95105	0.348704	0.641538	-4.76219
chicken_markers1	7	CLSTN2	-1.10843	1.6312	-1.41885	0.165605	0.641538	-4.47267
chicken_markers1	7	ENSGALG00000051347	-1.10858	0.827196	-0.913518	0.367799	0.641538	-4.77264
chicken_markers1	7	SOX10	-1.10871	0.889835	-0.923265	0.362776	0.641538	-4.7759
chicken_markers1	7	P4HA3	-1.10885	1.73867	-1.45337	0.155855	0.641538	-4.44253
chicken_markers1	7	ENSGALG00000044841	-1.10893	0.896286	-0.955154	0.346657	0.641538	-4.74618
chicken_markers1	7	CYTIP	-1.10895	0.777666	-0.980054	0.334408	0.641538	-4.74176
chicken_markers1	7	ENSGALG00000036582	-1.10995	0.777666	-0.99037	0.32942	0.641538	-4.7364
chicken_markers1	7	CAV1	-1.11015	0.728136	-0.950935	0.348762	0.641538	-4.75265
chicken_markers1	7	CYP2AB5	-1.11048	0.728136	-0.962659	0.342934	0.641538	-4.74652
chicken_markers1	7	ENSGALG00000019030	-1.11048	0.728136	-0.962659	0.342934	0.641538	-4.74652
chicken_markers1	7	ENSGALG00000036751	-1.11048	0.728136	-0.962659	0.342934	0.641538	-4.74652
chicken_markers1	7	CTNNA3	-1.11066	0.728136	-0.963779	0.342381	0.641538	-4.74592
chicken_markers1	7	ENSGALG00000022644	-1.11066	0.728136	-0.963779	0.342381	0.641538	-4.74592
chicken_markers1	7	ENSGALG00000050194	-1.11066	0.728136	-0.963779	0.342381	0.641538	-4.74592
chicken_markers1	7	MOS	-1.11098	1.48718	-1.33619	0.190909	0.641538	-4.54999
chicken_markers1	7	ENSGALG00000016755	-1.11177	0.777666	-0.970756	0.338947	0.641538	-4.74748
chicken_markers1	7	ENSGALG00000003836	-1.11228	0.728136	-0.974751	0.336992	0.641538	-4.73973
chicken_markers1	7	CA6	-1.11234	0.728136	-0.974647	0.337043	0.641538	-4.73977
chicken_markers1	7	TAFA2	-1.11234	0.728136	-0.974647	0.337043	0.641538	-4.73977
chicken_markers1	7	WNT7A	-1.11234	0.728136	-0.974647	0.337043	0.641538	-4.73977
chicken_markers1	7	ENSGALG00000012984	-1.11241	0.728136	-1.00798	0.321024	0.641538	-4.72999
chicken_markers1	7	ENSGALG00000032971	-1.11241	0.728136	-1.00798	0.321024	0.641538	-4.72999
chicken_markers1	7	ENSGALG00000052936	-1.11241	0.728136	-1.00798	0.321024	0.641538	-4.72999
chicken_markers1	7	ENSGALG00000054763	-1.11241	0.728136	-1.00798	0.321024	0.641538	-4.72999
chicken_markers1	7	VWF	-1.11241	0.728136	-1.00798	0.321024	0.641538	-4.72999
chicken_markers1	7	AOC1	-1.11252	0.728136	-0.975803	0.336478	0.641538	-4.73914
chicken_markers1	7	ENSGALG00000030855	-1.11252	0.728136	-0.975803	0.336478	0.641538	-4.73914
chicken_markers1	7	ENSGALG00000036395	-1.11252	0.728136	-0.975803	0.336478	0.641538	-4.73914
chicken_markers1	7	ENSGALG00000038612	-1.11252	0.728136	-0.975803	0.336478	0.641538	-4.73914
chicken_markers1	7	GPR135	-1.11252	0.728136	-0.975803	0.336478	0.641538	-4.73914
chicken_markers1	7	SLC15A1	-1.11252	0.728136	-0.975803	0.336478	0.641538	-4.73914
chicken_markers1	7	SULT1C3	-1.11252	0.728136	-0.975803	0.336478	0.641538	-4.73914
chicken_markers1	7	VTG1	-1.11252	0.728136	-0.975803	0.336478	0.641538	-4.73914
chicken_markers1	7	WDR17	-1.11252	0.728136	-0.975803	0.336478	0.641538	-4.73914
chicken_markers1	7	ENSGALG00000046083	-1.11284	0.827196	-0.971428	0.338618	0.641538	-4.74529
chicken_markers1	7	HES5	-1.11328	1.26227	-0.891343	0.379396	0.641538	-4.82384
chicken_markers1	7	PLXNB3	-1.11331	2.02504	-1.58746	0.122238	0.641538	-4.32336
chicken_markers1	7	TPPP3	-1.11332	1.6278	-1.28182	0.209113	0.641538	-4.59472
chicken_markers1	7	ENSGALG00000050946	-1.11402	0.774196	-1.01914	0.315777	0.641538	-4.71602
chicken_markers1	7	ENSGALG00000047605	-1.11417	1.05219	-0.848582	0.402415	0.650529	-4.7988
chicken_markers1	7	ENSGALG00000021275	-1.11505	0.777666	-0.972546	0.338071	0.641538	-4.74219
chicken_markers1	7	PRRG3	-1.11517	2.39554	-1.62895	0.113125	0.641538	-4.309
chicken_markers1	7	FAM13C	-1.11525	0.899756	-0.977374	0.335713	0.641538	-4.74027
chicken_markers1	7	ENSGALG00000052747	-1.11616	0.678605	-0.96662	0.34098	0.641538	-4.75155
chicken_markers1	7	ENSGALG00000054577	-1.11616	0.678605	-0.96662	0.34098	0.641538	-4.75155
chicken_markers1	7	PDZD7	-1.11616	0.678605	-0.96662	0.34098	0.641538	-4.75155
chicken_markers1	7	BDKRB1	-1.11616	0.678605	-0.96662	0.34098	0.641538	-4.75155
chicken_markers1	7	BTN1A1	-1.11616	0.678605	-0.96662	0.34098	0.641538	-4.75155
chicken_markers1	7	CRTAM	-1.11616	0.678605	-0.96662	0.34098	0.641538	-4.75155
chicken_markers1	7	ENSGALG00000000722	-1.11616	0.678605	-0.96662	0.34098	0.641538	-4.75155
chicken_markers1	7	ENSGALG00000011805	-1.11616	0.678605	-0.96662	0.34098	0.641538	-4.75155
chicken_markers1	7	ENSGALG00000020982	-1.11616	0.678605	-0.96662	0.34098	0.641538	-4.75155
chicken_markers1	7	ENSGALG00000038574	-1.11616	0.678605	-0.96662	0.34098	0.641538	-4.75155
chicken_markers1	7	ENSGALG00000046988	-1.11616	0.678605	-0.96662	0.34098	0.641538	-4.75155
chicken_markers1	7	ENSGALG00000047240	-1.11616	0.678605	-0.96662	0.34098	0.641538	-4.75155
chicken_markers1	7	ENSGALG00000048534	-1.11616	0.678605	-0.96662	0.34098	0.641538	-4.75155
chicken_markers1	7	ENSGALG00000050833	-1.11616	0.678605	-0.96662	0.34098	0.641538	-4.75155
chicken_markers1	7	ENSGALG00000050964	-1.11616	0.678605	-0.96662	0.34098	0.641538	-4.75155
chicken_markers1	7	ENSGALG00000051225	-1.11616	0.678605	-0.96662	0.34098	0.641538	-4.75155
chicken_markers1	7	ENSGALG00000052196	-1.11616	0.678605	-0.96662	0.34098	0.641538	-4.75155
chicken_markers1	7	ENSGALG00000054210	-1.11616	0.678605	-0.96662	0.34098	0.641538	-4.75155
chicken_markers1	7	KCNE4	-1.11616	0.678605	-0.96662	0.34098	0.641538	-4.75155
chicken_markers1	7	NOL4	-1.11616	0.678605	-0.96662	0.34098	0.641538	-4.75155
chicken_markers1	7	PDIA2	-1.11616	0.678605	-0.96662	0.34098	0.641538	-4.75155
chicken_markers1	7	SLC22A18	-1.11616	0.678605	-0.96662	0.34098	0.641538	-4.75155
chicken_markers1	7	ENSGALG00000043130	-1.11681	1.53269	-1.57161	0.125874	0.641538	-4.3313
chicken_markers1	7	DOP1B	-1.11692	2.9864	-1.75022	0.0896598	0.641538	-4.18755
chicken_markers1	7	DUSP1	-1.11702	2.65942	-1.5672	0.126899	0.641538	-4.36878
chicken_markers1	7	LMO2	-1.11731	3.06448	-1.57487	0.125118	0.641538	-4.41737
chicken_markers1	7	FABP2	-1.11759	0.800696	-0.960125	0.344188	0.641538	-4.7578
chicken_markers1	7	NEFL	-1.11763	0.850226	-1.02061	0.315092	0.641538	-4.71515
chicken_markers1	7	MRPL20	-1.11813	2.62166	-1.9701	0.057529	0.641538	-3.89622
chicken_markers1	7	ENSGALG00000052918	-1.11875	0.987486	-0.952869	0.347796	0.641538	-4.74266
chicken_markers1	7	PHYHIPL	-1.11897	1.37381	-1.4136	0.16713	0.641538	-4.48239
chicken_markers1	7	IGFBP1	-1.11927	0.926256	-0.981102	0.333899	0.641538	-4.73266
chicken_markers1	7	ENSGALG00000050730	-1.11982	0.850226	-1.02877	0.311298	0.641538	-4.71526
chicken_markers1	7	FAM184B	-1.1201	1.98403	-1.41232	0.167503	0.641538	-4.50591
chicken_markers1	7	MEIOC	-1.12013	0.751166	-0.973038	0.33783	0.641538	-4.73873
chicken_markers1	7	ENSGALG00000028489	-1.12023	0.728136	-0.969225	0.339699	0.641538	-4.74982
chicken_markers1	7	ENSGALG00000048099	-1.12023	0.728136	-0.969225	0.339699	0.641538	-4.74982
chicken_markers1	7	ENSGALG00000048569	-1.12023	0.728136	-0.969225	0.339699	0.641538	-4.74982
chicken_markers1	7	GABRR1	-1.12023	0.728136	-0.969225	0.339699	0.641538	-4.74982
chicken_markers1	7	KCNA4	-1.12023	0.728136	-0.969225	0.339699	0.641538	-4.74982
chicken_markers1	7	MALRD1	-1.12023	0.728136	-0.969225	0.339699	0.641538	-4.74982
chicken_markers1	7	ENSGALG00000047838	-1.1204	0.926256	-0.953132	0.347665	0.641538	-4.74347
chicken_markers1	7	WWTR1	-1.12042	1.51789	-1.33273	0.19203	0.641538	-4.54645
chicken_markers1	7	PDE6C	-1.1205	0.751166	-0.991738	0.328762	0.641538	-4.74066
chicken_markers1	7	ENSGALG00000053641	-1.12078	0.777666	-0.927143	0.36079	0.641538	-4.76875
chicken_markers1	7	CDC42SE2	-1.12116	4.49212	-2.06	0.0476056	0.629281	-3.79931
chicken_markers1	7	KCNV1	-1.12118	0.850226	-0.959037	0.344727	0.641538	-4.74809
chicken_markers1	7	ENSGALG00000047574	-1.12204	0.728136	-0.960157	0.344172	0.641538	-4.74798
chicken_markers1	7	ENSGALG00000052208	-1.12204	0.728136	-0.960157	0.344172	0.641538	-4.74798
chicken_markers1	7	INSC	-1.12211	0.777666	-0.924209	0.362292	0.641538	-4.77228
chicken_markers1	7	DDX60	-1.12257	0.766335	-1.03044	0.310528	0.641538	-4.71205
chicken_markers1	7	ENSGALG00000024136	-1.12277	0.850226	-0.894648	0.377653	0.641538	-4.7837
chicken_markers1	7	ENSGALG00000036964	-1.12278	0.728136	-1.00178	0.323962	0.641538	-4.73463
chicken_markers1	7	NIM1K	-1.12278	0.728136	-1.00178	0.323962	0.641538	-4.73463
chicken_markers1	7	ENSGALG00000005257	-1.1229	0.777666	-0.97097	0.338843	0.641538	-4.75081
chicken_markers1	7	CCNA1	-1.12322	0.728136	-0.968537	0.340037	0.641538	-4.75015
chicken_markers1	7	ENSGALG00000054278	-1.12322	0.728136	-0.968537	0.340037	0.641538	-4.75015
chicken_markers1	7	GNGT2	-1.12322	0.728136	-0.968537	0.340037	0.641538	-4.75015
chicken_markers1	7	ENSGALG00000047234	-1.12325	0.728136	-0.969299	0.339663	0.641538	-4.74971
chicken_markers1	7	SLC17A8	-1.12325	0.728136	-0.969299	0.339663	0.641538	-4.74971
chicken_markers1	7	ENSGALG00000047196	-1.12329	0.728136	-0.972021	0.338328	0.641538	-4.75129
chicken_markers1	7	ENSGALG00000052849	-1.12329	0.728136	-0.972021	0.338328	0.641538	-4.75129
chicken_markers1	7	SNAP25	-1.12349	0.777666	-0.981218	0.333843	0.641538	-4.73127
chicken_markers1	7	TBX4	-1.12382	0.774196	-0.989583	0.329799	0.641538	-4.74291
chicken_markers1	7	TTC39B	-1.12393	1.74049	-1.48566	0.14715	0.641538	-4.43151
chicken_markers1	7	RGS18	-1.12421	0.827196	-0.945608	0.351432	0.641538	-4.7719
chicken_markers1	7	CELF3	-1.12432	0.728136	-0.972042	0.338317	0.641538	-4.74129
chicken_markers1	7	ENSGALG00000047638	-1.12432	0.728136	-0.972042	0.338317	0.641538	-4.74129
chicken_markers1	7	PLEKHH1	-1.12443	1.41846	-1.02843	0.311457	0.641538	-4.73838
chicken_markers1	7	SPERT	-1.1246	0.965865	-1.11783	0.271959	0.641538	-4.68501
chicken_markers1	7	SCN2A	-1.12468	0.777666	-0.995668	0.326878	0.641538	-4.7359
chicken_markers1	7	ENSGALG00000030259	-1.12539	1.66258	-1.42164	0.1648	0.641538	-4.46623
chicken_markers1	7	WFIKKN2	-1.12573	0.751166	-1.01018	0.319986	0.641538	-4.72331
chicken_markers1	7	ENSGALG00000049402	-1.12582	0.800696	-1.01958	0.31557	0.641538	-4.71766
chicken_markers1	7	STMN4	-1.12599	0.777666	-1.00721	0.321388	0.641538	-4.71699
chicken_markers1	7	ENSGALG00000048024	-1.12645	1.23167	-0.900096	0.374791	0.641538	-4.75535
chicken_markers1	7	ENSGALG00000015324	-1.1266	0.873256	-0.985296	0.331867	0.641538	-4.73439
chicken_markers1	7	ENSGALG00000047839	-1.12728	0.850226	-0.993444	0.327943	0.641538	-4.73715
chicken_markers1	7	LCP1	-1.12749	1.19266	-1.50378	0.142439	0.641538	-4.39973
chicken_markers1	7	SLC30A8	-1.1276	0.766335	-0.989354	0.329909	0.641538	-4.72799
chicken_markers1	7	ENSGALG00000054048	-1.12794	2.10199	-1.17377	0.249146	0.641538	-4.65162
chicken_markers1	7	GABRA1	-1.12809	0.987486	-0.984147	0.332423	0.641538	-4.73402
chicken_markers1	7	FAM83C	-1.12833	0.850226	-1.08509	0.285987	0.641538	-4.71736
chicken_markers1	7	IQSEC3	-1.12856	1.45214	-1.45588	0.155164	0.641538	-4.44133
chicken_markers1	7	TMEM266	-1.12926	2.9141	-1.39598	0.172326	0.641538	-4.5136
chicken_markers1	7	ENSGALG00000054877	-1.12952	1.5512	-1.45283	0.156003	0.641538	-4.4417
chicken_markers1	7	ENSGALG00000027742	-1.12962	0.899756	-0.987438	0.330833	0.641538	-4.73136
chicken_markers1	7	ENSGALG00000046652	-1.12969	0.728136	-0.972324	0.338179	0.641538	-4.74379
chicken_markers1	7	ENSGALG00000043908	-1.12994	0.728136	-0.9917	0.328781	0.641538	-4.74014
chicken_markers1	7	ADH1C	-1.13037	0.777666	-0.971775	0.338448	0.641538	-4.7437
chicken_markers1	7	ENSGALG00000054988	-1.13037	0.777666	-0.971775	0.338448	0.641538	-4.7437
chicken_markers1	7	ENSGALG00000032319	-1.13049	0.728136	-0.994168	0.327597	0.641538	-4.73158
chicken_markers1	7	CECR1	-1.1306	1.44101	-1.58069	0.12378	0.641538	-4.34109
chicken_markers1	7	ENSGALG00000045940	-1.13068	0.728136	-0.995323	0.327043	0.641538	-4.73093
chicken_markers1	7	ENSGALG00000051278	-1.13068	0.728136	-0.995323	0.327043	0.641538	-4.73093
chicken_markers1	7	ENSGALG00000054852	-1.13068	0.728136	-0.995323	0.327043	0.641538	-4.73093
chicken_markers1	7	THSD4	-1.1307	2.51602	-1.46633	0.152314	0.641538	-4.44227
chicken_markers1	7	CDH22	-1.13072	0.850226	-1.01402	0.318174	0.641538	-4.72642
chicken_markers1	7	ENSGALG00000055082	-1.13082	0.678605	-0.962752	0.342888	0.641538	-4.75919
chicken_markers1	7	ENSGALG00000048525	-1.13097	0.678605	-0.965489	0.341537	0.641538	-4.75767
chicken_markers1	7	ENSGALG00000054021	-1.13097	0.678605	-0.965489	0.341537	0.641538	-4.75767
chicken_markers1	7	CYP2U1	-1.13119	1.78022	-1.55493	0.129794	0.641538	-4.36441
chicken_markers1	7	ENSGALG00000048925	-1.13146	0.777666	-0.994888	0.327252	0.641538	-4.73081
chicken_markers1	7	UPB1	-1.13172	0.827196	-0.974535	0.337097	0.641538	-4.74369
chicken_markers1	7	ENSGALG00000016971	-1.13177	2.50295	-1.50072	0.143228	0.641538	-4.4171
chicken_markers1	7	SOX2	-1.13206	1.29048	-1.38006	0.177132	0.641538	-4.51361
chicken_markers1	7	RGS7	-1.13287	0.800696	-0.92551	0.361625	0.641538	-4.76705
chicken_markers1	7	ENSGALG00000015928	-1.13432	0.827196	-1.00403	0.322893	0.641538	-4.72579
chicken_markers1	7	CHRNA3	-1.1349	0.827196	-1.01859	0.316032	0.641538	-4.71818
chicken_markers1	7	SSTR2	-1.13502	0.777666	-1.01826	0.316187	0.641538	-4.72069
chicken_markers1	7	NHSL1	-1.13541	3.05703	-1.8136	0.0791239	0.641538	-4.09534
chicken_markers1	7	ADGRA3	-1.13575	4.33868	-2.46046	0.0194557	0.494716	-3.14867
chicken_markers1	7	ENSGALG00000050460	-1.13583	0.678605	-0.977435	0.335682	0.641538	-4.75117
chicken_markers1	7	GALR1	-1.13583	0.678605	-0.977435	0.335682	0.641538	-4.75117
chicken_markers1	7	IQCA1	-1.13583	0.678605	-0.977435	0.335682	0.641538	-4.75117
chicken_markers1	7	NOX1	-1.13583	0.678605	-0.977435	0.335682	0.641538	-4.75117
chicken_markers1	7	IL18R1	-1.1363	0.823726	-1.00077	0.324444	0.641538	-4.72617
chicken_markers1	7	GRM3	-1.13636	0.728136	-0.951716	0.348371	0.641538	-4.75591
chicken_markers1	7	ENSGALG00000016508	-1.13641	2.76249	-1.63025	0.11285	0.641538	-4.28492
chicken_markers1	7	OLFM4	-1.13657	0.815865	-0.959362	0.344566	0.641538	-4.75621
chicken_markers1	7	ENSGALG00000053407	-1.13712	0.850226	-0.990995	0.329119	0.641538	-4.72521
chicken_markers1	7	ZC3H12B	-1.13745	2.43222	-1.74827	0.090002	0.641538	-4.16162
chicken_markers1	7	HOMER1	-1.13839	2.09301	-1.5951	0.120515	0.641538	-4.31963
chicken_markers1	7	ENSGALG00000051001	-1.13898	0.922786	-0.900111	0.374782	0.641538	-4.76299
chicken_markers1	7	ENSGALG00000029066	-1.13899	2.28322	-1.56769	0.126787	0.641538	-4.33926
chicken_markers1	7	PACC1	-1.13903	3.21695	-1.77186	0.0859368	0.641538	-4.13887
chicken_markers1	7	CSGALNACT1	-1.13911	0.800696	-1.00208	0.323818	0.641538	-4.72467
chicken_markers1	7	SYTL1	-1.13932	1.84479	-1.56349	0.127769	0.641538	-4.36196
chicken_markers1	7	LRRTM4	-1.13933	0.827196	-0.938467	0.355032	0.641538	-4.76293
chicken_markers1	7	ENSGALG00000054682	-1.13948	0.751166	-1.04543	0.303654	0.641538	-4.70883
chicken_markers1	7	SMOX	-1.13971	1.6649	-1.33743	0.190507	0.641538	-4.5348
chicken_markers1	7	OSBPL7	-1.13982	1.71362	-1.35768	0.184057	0.641538	-4.52015
chicken_markers1	7	FGF6	-1.13999	0.827196	-1.02595	0.312603	0.641538	-4.7141
chicken_markers1	7	ENSGALG00000044733	-1.14003	0.751166	-1.00413	0.322847	0.641538	-4.72391
chicken_markers1	7	CCDC28B	-1.14012	3.37754	-1.85448	0.0729019	0.641538	-4.04668
chicken_markers1	7	ENSGALG00000052067	-1.14039	0.815865	-1.04252	0.30498	0.641538	-4.70097
chicken_markers1	7	ISL2	-1.14048	0.910413	-0.959561	0.344468	0.641538	-4.72228
chicken_markers1	7	ENSGALG00000007236	-1.14051	0.827196	-1.02778	0.311758	0.641538	-4.71305
chicken_markers1	7	CATHL1	-1.14059	0.827196	-1.01753	0.316531	0.641538	-4.71679
chicken_markers1	7	SNTA1	-1.14065	3.51844	-2.23172	0.0327596	0.580626	-3.51875
chicken_markers1	7	LRRTM1	-1.14162	0.766335	-0.941816	0.35334	0.641538	-4.75946
chicken_markers1	7	NXPH3	-1.14201	0.789365	-0.991612	0.328823	0.641538	-4.73862
chicken_markers1	7	SORBS2	-1.1422	1.72838	-1.3493	0.186706	0.641538	-4.53264
chicken_markers1	7	MATK	-1.14268	0.865395	-1.007	0.321484	0.641538	-4.7231
chicken_markers1	7	MMP23B	-1.14287	1.74953	-1.31885	0.196577	0.641538	-4.55392
chicken_markers1	7	SPP1	-1.14352	0.899756	-0.986571	0.331251	0.641538	-4.73288
chicken_markers1	7	UBE3D	-1.14353	4.40248	-2.69681	0.0110708	0.399742	-2.71857
chicken_markers1	7	ATP13A4	-1.14357	0.728136	-0.991711	0.328775	0.641538	-4.73705
chicken_markers1	7	ENSGALG00000012490	-1.14357	0.728136	-0.991711	0.328775	0.641538	-4.73705
chicken_markers1	7	ENSGALG00000020895	-1.14357	0.728136	-0.991711	0.328775	0.641538	-4.73705
chicken_markers1	7	SBK2	-1.14357	0.728136	-0.991711	0.328775	0.641538	-4.73705
chicken_markers1	7	ENSGALG00000050091	-1.14365	0.899756	-1.00281	0.323473	0.641538	-4.71908
chicken_markers1	7	GMEB1	-1.14379	1.71823	-1.3658	0.18152	0.641538	-4.50852
chicken_markers1	7	ENSGALG00000034119	-1.14407	0.815865	-1.05316	0.30015	0.641538	-4.69604
chicken_markers1	7	RFNG	-1.14483	2.76255	-1.80179	0.0810024	0.641538	-4.09943
chicken_markers1	7	DGCR2	-1.14494	3.57195	-1.82095	0.0779733	0.641538	-4.09092
chicken_markers1	7	ENSGALG00000048465	-1.14499	3.66561	-1.90721	0.0655004	0.641538	-3.98075
chicken_markers1	7	TESMIN	-1.14521	0.728136	-1.00066	0.324494	0.641538	-4.73313
chicken_markers1	7	ENSGALG00000044849	-1.1455	2.43006	-1.09687	0.280879	0.641538	-4.68163
chicken_markers1	7	FZD3	-1.14561	2.53722	-1.74939	0.0898057	0.641538	-4.15531
chicken_markers1	7	ZC3H12C	-1.14561	2.53448	-1.67225	0.104222	0.641538	-4.24043
chicken_markers1	7	MYO5C	-1.14589	0.949286	-0.986087	0.331485	0.641538	-4.74037
chicken_markers1	7	SLN	-1.14595	0.827196	-1.02407	0.313479	0.641538	-4.70973
chicken_markers1	7	CNN1	-1.14643	0.850226	-1.02719	0.312031	0.641538	-4.72465
chicken_markers1	7	SDSL	-1.14647	1.23086	-1.44022	0.159515	0.641538	-4.45597
chicken_markers1	7	ENSGALG00000010032	-1.14655	0.728136	-1.00478	0.322539	0.641538	-4.72934
chicken_markers1	7	ENSGALG00000039887	-1.14655	0.728136	-1.00478	0.322539	0.641538	-4.72934
chicken_markers1	7	PRR15L	-1.14655	0.728136	-1.00478	0.322539	0.641538	-4.72934
chicken_markers1	7	SAMSN1	-1.14668	0.777666	-0.962048	0.343236	0.641538	-4.74539
chicken_markers1	7	ARHGAP15	-1.14688	0.728136	-1.00688	0.32154	0.641538	-4.72834
chicken_markers1	7	ENSGALG00000051097	-1.14688	0.728136	-1.00688	0.32154	0.641538	-4.72834
chicken_markers1	7	ENSGALG00000054224	-1.14688	0.728136	-1.00688	0.32154	0.641538	-4.72834
chicken_markers1	7	ENSGALG00000054761	-1.14688	0.728136	-1.00688	0.32154	0.641538	-4.72834
chicken_markers1	7	TBX19	-1.14688	0.728136	-1.00688	0.32154	0.641538	-4.72834
chicken_markers1	7	EFCAB5	-1.14699	1.454	-1.55768	0.12914	0.641538	-4.347
chicken_markers1	7	ZPLD1	-1.14721	0.873256	-0.969886	0.339374	0.641538	-4.74969
chicken_markers1	7	FYB2	-1.14742	0.827196	-1.06338	0.295564	0.641538	-4.69005
chicken_markers1	7	MTTP	-1.14762	0.815865	-1.0048	0.322527	0.641538	-4.71462
chicken_markers1	7	BSPRY	-1.14785	1.18214	-1.39146	0.17368	0.641538	-4.50685
chicken_markers1	7	TC2N	-1.14816	0.827196	-1.04877	0.302137	0.641538	-4.6987
chicken_markers1	7	ENSGALG00000051660	-1.14818	1.34206	-1.56797	0.126721	0.641538	-4.33928
chicken_markers1	7	TDRD5	-1.1484	0.777666	-1.0454	0.303666	0.641538	-4.71027
chicken_markers1	7	DSCAML1	-1.14895	0.701636	-0.986221	0.33142	0.641538	-4.73763
chicken_markers1	7	RHBDL3	-1.14895	0.701636	-0.986221	0.33142	0.641538	-4.73763
chicken_markers1	7	SGPP2	-1.14895	0.701636	-0.986221	0.33142	0.641538	-4.73763
chicken_markers1	7	ENSGALG00000005303	-1.14927	0.777666	-0.968972	0.339823	0.641538	-4.74206
chicken_markers1	7	DHRS3	-1.14943	4.83758	-2.56602	0.0151704	0.459914	-2.96232
chicken_markers1	7	F13A1	-1.14946	0.777666	-1.01653	0.316997	0.641538	-4.72852
chicken_markers1	7	OCA2	-1.14976	0.815865	-1.01826	0.316189	0.641538	-4.70704
chicken_markers1	7	NKX6-3	-1.1499	0.728136	-1.01969	0.315521	0.641538	-4.72071
chicken_markers1	7	C1QL3	-1.14993	0.728136	-1.02054	0.315122	0.641538	-4.7202
chicken_markers1	7	ENSGALG00000050691	-1.14993	0.728136	-1.02054	0.315122	0.641538	-4.7202
chicken_markers1	7	ENSGALG00000051990	-1.14993	0.728136	-1.02054	0.315122	0.641538	-4.7202
chicken_markers1	7	ENSGALG00000052252	-1.14993	0.728136	-1.02054	0.315122	0.641538	-4.7202
chicken_markers1	7	KCNK16	-1.14993	0.728136	-1.02054	0.315122	0.641538	-4.7202
chicken_markers1	7	LAPTM4B	-1.14993	0.728136	-1.02054	0.315122	0.641538	-4.7202
chicken_markers1	7	MARCO	-1.14993	0.728136	-1.02054	0.315122	0.641538	-4.7202
chicken_markers1	7	NR2E1	-1.14993	0.728136	-1.02054	0.315122	0.641538	-4.7202
chicken_markers1	7	PAQR9	-1.14993	0.728136	-1.02054	0.315122	0.641538	-4.7202
chicken_markers1	7	PCSK9	-1.14993	0.728136	-1.02054	0.315122	0.641538	-4.7202
chicken_markers1	7	SYT4	-1.14993	0.728136	-1.02054	0.315122	0.641538	-4.7202
chicken_markers1	7	SLC35F5	-1.15018	3.35716	-1.90758	0.0654502	0.641538	-3.97833
chicken_markers1	7	ENSGALG00000015404	-1.15028	1.67515	-1.41647	0.166296	0.641538	-4.47348
chicken_markers1	7	ENSGALG00000052928	-1.15039	0.777666	-1.00457	0.322636	0.641538	-4.73067
chicken_markers1	7	ENSGALG00000054183	-1.15047	0.800696	-1.0184	0.316123	0.641538	-4.71735
chicken_markers1	7	POMC	-1.15081	1.28789	-1.50359	0.14249	0.641538	-4.42111
chicken_markers1	7	ENSGALG00000013625	-1.15101	0.701636	-0.969331	0.339647	0.641538	-4.74737
chicken_markers1	7	ENSGALG00000014746	-1.15101	0.701636	-0.969331	0.339647	0.641538	-4.74737
chicken_markers1	7	ENSGALG00000049547	-1.15101	0.701636	-0.969331	0.339647	0.641538	-4.74737
chicken_markers1	7	ENSGALG00000054402	-1.15101	0.701636	-0.969331	0.339647	0.641538	-4.74737
chicken_markers1	7	GHRHR	-1.15101	0.701636	-0.969331	0.339647	0.641538	-4.74737
chicken_markers1	7	SLC26A2	-1.15141	1.76846	-1.32666	0.194008	0.641538	-4.57982
chicken_markers1	7	ENSGALG00000045520	-1.15173	0.964456	-1.0122	0.319031	0.641538	-4.68958
chicken_markers1	7	ANKFY1	-1.15194	2.72618	-1.85017	0.0735372	0.641538	-4.04468
chicken_markers1	7	LONRF3	-1.15196	1.09441	-1.01813	0.31625	0.641538	-4.70273
chicken_markers1	7	DTX1	-1.15211	0.876726	-1.0491	0.301989	0.641538	-4.69424
chicken_markers1	7	ENSGALG00000000560	-1.15242	0.751166	-1.01497	0.317732	0.641538	-4.72589
chicken_markers1	7	TMTC4	-1.15289	3.25148	-1.93017	0.0624852	0.641538	-3.94913
chicken_markers1	7	ENSGALG00000054637	-1.15367	0.850226	-1.04354	0.304515	0.641538	-4.70763
chicken_markers1	7	CXCL13	-1.1538	0.800696	-1.03691	0.307548	0.641538	-4.70785
chicken_markers1	7	IMPA2	-1.15389	2.07437	-1.80989	0.0797099	0.641538	-4.08877
chicken_markers1	7	CBARP	-1.15506	2.77784	-1.77771	0.0849532	0.641538	-4.12944
chicken_markers1	7	SCN5A	-1.1551	0.728136	-0.971267	0.338697	0.641538	-4.74798
chicken_markers1	7	PLEKHG5	-1.15536	1.77724	-1.43175	0.161906	0.641538	-4.45696
chicken_markers1	7	MAP3K15	-1.15572	0.827196	-0.960906	0.343801	0.641538	-4.75058
chicken_markers1	7	ZMAT4	-1.1559	0.964456	-1.02976	0.310841	0.641538	-4.71646
chicken_markers1	7	CD80	-1.15595	0.751166	-1.01265	0.318819	0.641538	-4.72737
chicken_markers1	7	ENSGALG00000049056	-1.15595	0.751166	-1.01265	0.318819	0.641538	-4.72737
chicken_markers1	7	PPP1R1C	-1.15622	0.998816	-0.979554	0.334651	0.641538	-4.74119
chicken_markers1	7	NUDT19	-1.15642	3.12004	-1.67451	0.103774	0.641538	-4.25745
chicken_markers1	7	BSN	-1.15645	0.728136	-1.01134	0.319435	0.641538	-4.72717
chicken_markers1	7	ENSGALG00000049356	-1.15654	0.728136	-0.986948	0.331069	0.641538	-4.74103
chicken_markers1	7	NRN1	-1.15691	1.04872	-1.03921	0.306493	0.641538	-4.69043
chicken_markers1	7	PTGFRN	-1.15718	1.88443	-1.53348	0.134982	0.641538	-4.38077
chicken_markers1	7	AIG1	-1.15815	3.33239	-1.46835	0.151767	0.641538	-4.48458
chicken_markers1	7	ENSGALG00000030652	-1.15854	2.68754	-1.52658	0.136687	0.641538	-4.38323
chicken_markers1	7	CYP4V2	-1.15885	0.777666	-0.99473	0.327327	0.641538	-4.734
chicken_markers1	7	RAX	-1.15983	1.79796	-1.59836	0.119788	0.641538	-4.30646
chicken_markers1	7	CAMK2N2	-1.15986	2.38194	-1.59274	0.121045	0.641538	-4.31357
chicken_markers1	7	ENSGALG00000049995	-1.15993	0.972316	-0.951731	0.348364	0.641538	-4.74901
chicken_markers1	7	ENSGALG00000049315	-1.15995	0.972316	-1.04954	0.301788	0.641538	-4.74081
chicken_markers1	7	ENSGALG00000007395	-1.16105	0.827196	-1.07178	0.291831	0.641538	-4.69059
chicken_markers1	7	SLC9A9	-1.16128	0.873256	-0.971802	0.338435	0.641538	-4.74678
chicken_markers1	7	GRASP	-1.16187	0.926256	-1.00853	0.320764	0.641538	-4.71105
chicken_markers1	7	ADTRP	-1.1622	0.777666	-1.03806	0.307021	0.641538	-4.70598
chicken_markers1	7	ENSGALG00000043142	-1.1622	0.777666	-1.03806	0.307021	0.641538	-4.70598
chicken_markers1	7	C4orf19	-1.16279	0.751166	-1.01538	0.317539	0.641538	-4.71674
chicken_markers1	7	DNASE1L3	-1.16279	0.751166	-1.01538	0.317539	0.641538	-4.71674
chicken_markers1	7	STARD13	-1.16287	0.998816	-1.10552	0.277174	0.641538	-4.6954
chicken_markers1	7	GDF2	-1.16295	0.751166	-1.01655	0.31699	0.641538	-4.71608
chicken_markers1	7	TRIB1	-1.16295	0.751166	-1.01655	0.31699	0.641538	-4.71608
chicken_markers1	7	ENSGALG00000047947	-1.16307	1.59647	-1.40427	0.169865	0.641538	-4.48645
chicken_markers1	7	TRAFD1	-1.16326	2.58491	-1.63235	0.112405	0.641538	-4.28818
chicken_markers1	7	LRRC45	-1.16332	4.15113	-2.08225	0.045395	0.617216	-3.74246
chicken_markers1	7	MB21D2	-1.16337	2.19839	-1.9002	0.0664449	0.641538	-3.98228
chicken_markers1	7	HHAT	-1.16354	0.777666	-1.02643	0.312382	0.641538	-4.71255
chicken_markers1	7	ENSGALG00000027147	-1.16413	0.949286	-1.05513	0.299265	0.641538	-4.69775
chicken_markers1	7	ENSGALG00000002638	-1.16481	0.751166	-0.998216	0.32566	0.641538	-4.72671
chicken_markers1	7	ENSGALG00000009292	-1.16509	2.20508	-1.56897	0.126486	0.641538	-4.34455
chicken_markers1	7	ENSGALG00000047063	-1.1651	0.850226	-1.07628	0.289848	0.641538	-4.68056
chicken_markers1	7	DLX6	-1.16536	0.728136	-1.02744	0.311915	0.641538	-4.71881
chicken_markers1	7	ENSGALG00000051461	-1.16536	0.728136	-1.02744	0.311915	0.641538	-4.71881
chicken_markers1	7	ELOVL2	-1.16559	0.926256	-1.05103	0.301116	0.641538	-4.68719
chicken_markers1	7	DDO	-1.16773	1.38665	-1.40749	0.168919	0.641538	-4.49105
chicken_markers1	7	ENSGALG00000050611	-1.16777	0.827196	-1.00853	0.320761	0.641538	-4.72177
chicken_markers1	7	EVI2A	-1.16831	0.728136	-1.0432	0.30467	0.641538	-4.70943
chicken_markers1	7	TMEM243	-1.16832	4.94133	-2.35971	0.0245519	0.534165	-3.40512
chicken_markers1	7	CLDN3	-1.16855	2.02702	-1.42841	0.162857	0.641538	-4.47113
chicken_markers1	7	ENSGALG00000030139	-1.16961	0.728136	-1.05051	0.301349	0.641538	-4.70946
chicken_markers1	7	FBP2	-1.16971	0.815865	-1.1404	0.262579	0.641538	-4.68673
chicken_markers1	7	IRX2	-1.16976	0.850226	-1.07111	0.292128	0.641538	-4.6857
chicken_markers1	7	ACSM3	-1.17081	0.678605	-1.04851	0.302255	0.641538	-4.70888
chicken_markers1	7	ADAM11	-1.17081	0.678605	-1.04851	0.302255	0.641538	-4.70888
chicken_markers1	7	ADGRL4	-1.17081	0.678605	-1.04851	0.302255	0.641538	-4.70888
chicken_markers1	7	AK9	-1.17081	0.678605	-1.04851	0.302255	0.641538	-4.70888
chicken_markers1	7	BRDT	-1.17081	0.678605	-1.04851	0.302255	0.641538	-4.70888
chicken_markers1	7	CACNG7	-1.17081	0.678605	-1.04851	0.302255	0.641538	-4.70888
chicken_markers1	7	CD14	-1.17081	0.678605	-1.04851	0.302255	0.641538	-4.70888
chicken_markers1	7	CDH9	-1.17081	0.678605	-1.04851	0.302255	0.641538	-4.70888
chicken_markers1	7	CDS1	-1.17081	0.678605	-1.04851	0.302255	0.641538	-4.70888
chicken_markers1	7	CHRNB3	-1.17081	0.678605	-1.04851	0.302255	0.641538	-4.70888
chicken_markers1	7	CPA1	-1.17081	0.678605	-1.04851	0.302255	0.641538	-4.70888
chicken_markers1	7	CWH43	-1.17081	0.678605	-1.04851	0.302255	0.641538	-4.70888
chicken_markers1	7	DHX32	-1.17081	0.678605	-1.04851	0.302255	0.641538	-4.70888
chicken_markers1	7	DRP2	-1.17081	0.678605	-1.04851	0.302255	0.641538	-4.70888
chicken_markers1	7	DYTN	-1.17081	0.678605	-1.04851	0.302255	0.641538	-4.70888
chicken_markers1	7	ENSGALG00000005957	-1.17081	0.678605	-1.04851	0.302255	0.641538	-4.70888
chicken_markers1	7	ENSGALG00000006133	-1.17081	0.678605	-1.04851	0.302255	0.641538	-4.70888
chicken_markers1	7	ENSGALG00000008834	-1.17081	0.678605	-1.04851	0.302255	0.641538	-4.70888
chicken_markers1	7	ENSGALG00000011166	-1.17081	0.678605	-1.04851	0.302255	0.641538	-4.70888
chicken_markers1	7	ENSGALG00000027167	-1.17081	0.678605	-1.04851	0.302255	0.641538	-4.70888
chicken_markers1	7	ENSGALG00000030571	-1.17081	0.678605	-1.04851	0.302255	0.641538	-4.70888
chicken_markers1	7	ENSGALG00000031360	-1.17081	0.678605	-1.04851	0.302255	0.641538	-4.70888
chicken_markers1	7	ENSGALG00000037163	-1.17081	0.678605	-1.04851	0.302255	0.641538	-4.70888
chicken_markers1	7	ENSGALG00000040729	-1.17081	0.678605	-1.04851	0.302255	0.641538	-4.70888
chicken_markers1	7	ENSGALG00000041407	-1.17081	0.678605	-1.04851	0.302255	0.641538	-4.70888
chicken_markers1	7	ENSGALG00000042168	-1.17081	0.678605	-1.04851	0.302255	0.641538	-4.70888
chicken_markers1	7	ENSGALG00000044223	-1.17081	0.678605	-1.04851	0.302255	0.641538	-4.70888
chicken_markers1	7	ENSGALG00000044326	-1.17081	0.678605	-1.04851	0.302255	0.641538	-4.70888
chicken_markers1	7	ENSGALG00000045362	-1.17081	0.678605	-1.04851	0.302255	0.641538	-4.70888
chicken_markers1	7	ENSGALG00000046177	-1.17081	0.678605	-1.04851	0.302255	0.641538	-4.70888
chicken_markers1	7	ENSGALG00000047164	-1.17081	0.678605	-1.04851	0.302255	0.641538	-4.70888
chicken_markers1	7	ENSGALG00000047283	-1.17081	0.678605	-1.04851	0.302255	0.641538	-4.70888
chicken_markers1	7	ENSGALG00000047510	-1.17081	0.678605	-1.04851	0.302255	0.641538	-4.70888
chicken_markers1	7	ENSGALG00000047623	-1.17081	0.678605	-1.04851	0.302255	0.641538	-4.70888
chicken_markers1	7	ENSGALG00000047760	-1.17081	0.678605	-1.04851	0.302255	0.641538	-4.70888
chicken_markers1	7	ENSGALG00000048158	-1.17081	0.678605	-1.04851	0.302255	0.641538	-4.70888
chicken_markers1	7	ENSGALG00000048497	-1.17081	0.678605	-1.04851	0.302255	0.641538	-4.70888
chicken_markers1	7	ENSGALG00000049332	-1.17081	0.678605	-1.04851	0.302255	0.641538	-4.70888
chicken_markers1	7	ENSGALG00000049776	-1.17081	0.678605	-1.04851	0.302255	0.641538	-4.70888
chicken_markers1	7	ENSGALG00000050206	-1.17081	0.678605	-1.04851	0.302255	0.641538	-4.70888
chicken_markers1	7	ENSGALG00000050398	-1.17081	0.678605	-1.04851	0.302255	0.641538	-4.70888
chicken_markers1	7	ENSGALG00000050627	-1.17081	0.678605	-1.04851	0.302255	0.641538	-4.70888
chicken_markers1	7	ENSGALG00000051229	-1.17081	0.678605	-1.04851	0.302255	0.641538	-4.70888
chicken_markers1	7	ENSGALG00000051355	-1.17081	0.678605	-1.04851	0.302255	0.641538	-4.70888
chicken_markers1	7	ENSGALG00000051894	-1.17081	0.678605	-1.04851	0.302255	0.641538	-4.70888
chicken_markers1	7	ENSGALG00000052789	-1.17081	0.678605	-1.04851	0.302255	0.641538	-4.70888
chicken_markers1	7	ENSGALG00000052882	-1.17081	0.678605	-1.04851	0.302255	0.641538	-4.70888
chicken_markers1	7	ENSGALG00000052887	-1.17081	0.678605	-1.04851	0.302255	0.641538	-4.70888
chicken_markers1	7	ENSGALG00000054264	-1.17081	0.678605	-1.04851	0.302255	0.641538	-4.70888
chicken_markers1	7	ENSGALG00000054413	-1.17081	0.678605	-1.04851	0.302255	0.641538	-4.70888
chicken_markers1	7	ENSGALG00000054971	-1.17081	0.678605	-1.04851	0.302255	0.641538	-4.70888
chicken_markers1	7	ENSGALG00000054974	-1.17081	0.678605	-1.04851	0.302255	0.641538	-4.70888
chicken_markers1	7	ENSGALG00000054982	-1.17081	0.678605	-1.04851	0.302255	0.641538	-4.70888
chicken_markers1	7	ENTPD8	-1.17081	0.678605	-1.04851	0.302255	0.641538	-4.70888
chicken_markers1	7	F9	-1.17081	0.678605	-1.04851	0.302255	0.641538	-4.70888
chicken_markers1	7	HMGCS2	-1.17081	0.678605	-1.04851	0.302255	0.641538	-4.70888
chicken_markers1	7	HNF4A	-1.17081	0.678605	-1.04851	0.302255	0.641538	-4.70888
chicken_markers1	7	IGSF6	-1.17081	0.678605	-1.04851	0.302255	0.641538	-4.70888
chicken_markers1	7	IL6	-1.17081	0.678605	-1.04851	0.302255	0.641538	-4.70888
chicken_markers1	7	INHBC	-1.17081	0.678605	-1.04851	0.302255	0.641538	-4.70888
chicken_markers1	7	NPPC	-1.17081	0.678605	-1.04851	0.302255	0.641538	-4.70888
chicken_markers1	7	OTP	-1.17081	0.678605	-1.04851	0.302255	0.641538	-4.70888
chicken_markers1	7	SELENOP1	-1.17081	0.678605	-1.04851	0.302255	0.641538	-4.70888
chicken_markers1	7	SLC26A11	-1.17081	0.678605	-1.04851	0.302255	0.641538	-4.70888
chicken_markers1	7	SLC2A2	-1.17081	0.678605	-1.04851	0.302255	0.641538	-4.70888
chicken_markers1	7	SLC5A8	-1.17081	0.678605	-1.04851	0.302255	0.641538	-4.70888
chicken_markers1	7	SNPH	-1.17081	0.678605	-1.04851	0.302255	0.641538	-4.70888
chicken_markers1	7	SPDEF	-1.17081	0.678605	-1.04851	0.302255	0.641538	-4.70888
chicken_markers1	7	STX11	-1.17081	0.678605	-1.04851	0.302255	0.641538	-4.70888
chicken_markers1	7	VPREB3	-1.17081	0.678605	-1.04851	0.302255	0.641538	-4.70888
chicken_markers1	7	WDR72	-1.17081	0.678605	-1.04851	0.302255	0.641538	-4.70888
chicken_markers1	7	EPYC	-1.17149	0.728136	-1.05303	0.300209	0.641538	-4.70797
chicken_markers1	7	DAPP1	-1.17172	2.33115	-1.52625	0.136767	0.641538	-4.38841
chicken_markers1	7	LHCGR	-1.17231	1.5775	-1.48485	0.147364	0.641538	-4.41384
chicken_markers1	7	SAPCD2	-1.17231	1.64345	-1.52561	0.136927	0.641538	-4.37661
chicken_markers1	7	SLC26A4	-1.1727	0.800696	-1.02171	0.314576	0.641538	-4.70839
chicken_markers1	7	ENSGALG00000048723	-1.17282	0.800696	-1.01214	0.319062	0.641538	-4.72829
chicken_markers1	7	ENSGALG00000052731	-1.17298	0.777666	-1.0112	0.319504	0.641538	-4.72703
chicken_markers1	7	DEGS2	-1.173	0.751166	-1.01107	0.319564	0.641538	-4.71926
chicken_markers1	7	ENSGALG00000019276	-1.173	0.751166	-1.01107	0.319564	0.641538	-4.71926
chicken_markers1	7	ENSGALG00000054822	-1.17308	0.998816	-1.24485	0.222222	0.641538	-4.60141
chicken_markers1	7	A4GNT	-1.1733	0.751166	-1.00956	0.320276	0.641538	-4.72668
chicken_markers1	7	ADAMTSL5	-1.17333	0.751166	-1.04105	0.305652	0.641538	-4.70924
chicken_markers1	7	DRD1	-1.17333	0.751166	-1.04105	0.305652	0.641538	-4.70924
chicken_markers1	7	ENSGALG00000004660	-1.17333	0.751166	-1.04105	0.305652	0.641538	-4.70924
chicken_markers1	7	TMEM233	-1.17368	0.899756	-0.999369	0.32511	0.641538	-4.7278
chicken_markers1	7	ENSGALG00000003500	-1.17409	2.57797	-1.73752	0.0919084	0.641538	-4.17565
chicken_markers1	7	DOK7	-1.17425	0.827196	-1.02662	0.312295	0.641538	-4.71142
chicken_markers1	7	ASB12	-1.17435	0.998816	-1.02317	0.313895	0.641538	-4.7144
chicken_markers1	7	DNM3	-1.17474	0.800696	-1.01723	0.31667	0.641538	-4.72368
chicken_markers1	7	STK31	-1.17541	0.827196	-1.06284	0.295808	0.641538	-4.69831
chicken_markers1	7	ENSGALG00000005359	-1.17542	0.777666	-1.05785	0.298039	0.641538	-4.70082
chicken_markers1	7	ZBTB24	-1.17553	3.04823	-1.8686	0.0708527	0.641538	-4.02499
chicken_markers1	7	BKJ	-1.17574	0.777666	-1.05237	0.300509	0.641538	-4.70646
chicken_markers1	7	ENSGALG00000002511	-1.17625	0.876726	-1.11145	0.274653	0.641538	-4.65641
chicken_markers1	7	ENSGALG00000004630	-1.17685	0.827196	-1.01348	0.31843	0.641538	-4.72541
chicken_markers1	7	ENSGALG00000045962	-1.17687	0.777666	-1.03515	0.308354	0.641538	-4.70777
chicken_markers1	7	SLC4A10	-1.17695	0.751166	-1.05601	0.298868	0.641538	-4.70009
chicken_markers1	7	HINT3	-1.17696	5.06838	-3.16389	0.00340203	0.211811	-1.76742
chicken_markers1	7	ENSGALG00000047515	-1.1773	1.32807	-1.46721	0.152076	0.641538	-4.44015
chicken_markers1	7	PDLIM4	-1.17734	3.16908	-1.84577	0.0741915	0.641538	-4.05364
chicken_markers1	7	ADGRF5	-1.17745	0.678605	-1.06855	0.293264	0.641538	-4.69668
chicken_markers1	7	AMZ1	-1.17745	0.678605	-1.06855	0.293264	0.641538	-4.69668
chicken_markers1	7	ASIC4	-1.17745	0.678605	-1.06855	0.293264	0.641538	-4.69668
chicken_markers1	7	ATP10B	-1.17745	0.678605	-1.06855	0.293264	0.641538	-4.69668
chicken_markers1	7	BDKRB2	-1.17745	0.678605	-1.06855	0.293264	0.641538	-4.69668
chicken_markers1	7	C6	-1.17745	0.678605	-1.06855	0.293264	0.641538	-4.69668
chicken_markers1	7	CAV3	-1.17745	0.678605	-1.06855	0.293264	0.641538	-4.69668
chicken_markers1	7	CD8A	-1.17745	0.678605	-1.06855	0.293264	0.641538	-4.69668
chicken_markers1	7	CFAP61	-1.17745	0.678605	-1.06855	0.293264	0.641538	-4.69668
chicken_markers1	7	CHRM5	-1.17745	0.678605	-1.06855	0.293264	0.641538	-4.69668
chicken_markers1	7	CILP2	-1.17745	0.678605	-1.06855	0.293264	0.641538	-4.69668
chicken_markers1	7	CTRB2	-1.17745	0.678605	-1.06855	0.293264	0.641538	-4.69668
chicken_markers1	7	CTRC	-1.17745	0.678605	-1.06855	0.293264	0.641538	-4.69668
chicken_markers1	7	DGKG	-1.17745	0.678605	-1.06855	0.293264	0.641538	-4.69668
chicken_markers1	7	DMTN	-1.17745	0.678605	-1.06855	0.293264	0.641538	-4.69668
chicken_markers1	7	EHF	-1.17745	0.678605	-1.06855	0.293264	0.641538	-4.69668
chicken_markers1	7	ENSGALG00000001697	-1.17745	0.678605	-1.06855	0.293264	0.641538	-4.69668
chicken_markers1	7	ENSGALG00000003025	-1.17745	0.678605	-1.06855	0.293264	0.641538	-4.69668
chicken_markers1	7	ENSGALG00000004946	-1.17745	0.678605	-1.06855	0.293264	0.641538	-4.69668
chicken_markers1	7	ENSGALG00000019262	-1.17745	0.678605	-1.06855	0.293264	0.641538	-4.69668
chicken_markers1	7	ENSGALG00000028324	-1.17745	0.678605	-1.06855	0.293264	0.641538	-4.69668
chicken_markers1	7	ENSGALG00000033386	-1.17745	0.678605	-1.06855	0.293264	0.641538	-4.69668
chicken_markers1	7	ENSGALG00000037435	-1.17745	0.678605	-1.06855	0.293264	0.641538	-4.69668
chicken_markers1	7	ENSGALG00000039159	-1.17745	0.678605	-1.06855	0.293264	0.641538	-4.69668
chicken_markers1	7	ENSGALG00000040415	-1.17745	0.678605	-1.06855	0.293264	0.641538	-4.69668
chicken_markers1	7	ENSGALG00000041296	-1.17745	0.678605	-1.06855	0.293264	0.641538	-4.69668
chicken_markers1	7	ENSGALG00000043916	-1.17745	0.678605	-1.06855	0.293264	0.641538	-4.69668
chicken_markers1	7	ENSGALG00000044344	-1.17745	0.678605	-1.06855	0.293264	0.641538	-4.69668
chicken_markers1	7	ENSGALG00000044569	-1.17745	0.678605	-1.06855	0.293264	0.641538	-4.69668
chicken_markers1	7	ENSGALG00000046392	-1.17745	0.678605	-1.06855	0.293264	0.641538	-4.69668
chicken_markers1	7	ENSGALG00000046567	-1.17745	0.678605	-1.06855	0.293264	0.641538	-4.69668
chicken_markers1	7	ENSGALG00000046701	-1.17745	0.678605	-1.06855	0.293264	0.641538	-4.69668
chicken_markers1	7	ENSGALG00000046825	-1.17745	0.678605	-1.06855	0.293264	0.641538	-4.69668
chicken_markers1	7	ENSGALG00000047125	-1.17745	0.678605	-1.06855	0.293264	0.641538	-4.69668
chicken_markers1	7	ENSGALG00000047281	-1.17745	0.678605	-1.06855	0.293264	0.641538	-4.69668
chicken_markers1	7	ENSGALG00000047329	-1.17745	0.678605	-1.06855	0.293264	0.641538	-4.69668
chicken_markers1	7	ENSGALG00000047794	-1.17745	0.678605	-1.06855	0.293264	0.641538	-4.69668
chicken_markers1	7	ENSGALG00000047835	-1.17745	0.678605	-1.06855	0.293264	0.641538	-4.69668
chicken_markers1	7	ENSGALG00000048031	-1.17745	0.678605	-1.06855	0.293264	0.641538	-4.69668
chicken_markers1	7	ENSGALG00000048064	-1.17745	0.678605	-1.06855	0.293264	0.641538	-4.69668
chicken_markers1	7	ENSGALG00000048102	-1.17745	0.678605	-1.06855	0.293264	0.641538	-4.69668
chicken_markers1	7	ENSGALG00000048342	-1.17745	0.678605	-1.06855	0.293264	0.641538	-4.69668
chicken_markers1	7	ENSGALG00000048494	-1.17745	0.678605	-1.06855	0.293264	0.641538	-4.69668
chicken_markers1	7	ENSGALG00000048961	-1.17745	0.678605	-1.06855	0.293264	0.641538	-4.69668
chicken_markers1	7	ENSGALG00000049037	-1.17745	0.678605	-1.06855	0.293264	0.641538	-4.69668
chicken_markers1	7	ENSGALG00000049152	-1.17745	0.678605	-1.06855	0.293264	0.641538	-4.69668
chicken_markers1	7	ENSGALG00000049499	-1.17745	0.678605	-1.06855	0.293264	0.641538	-4.69668
chicken_markers1	7	ENSGALG00000049520	-1.17745	0.678605	-1.06855	0.293264	0.641538	-4.69668
chicken_markers1	7	ENSGALG00000049563	-1.17745	0.678605	-1.06855	0.293264	0.641538	-4.69668
chicken_markers1	7	ENSGALG00000049660	-1.17745	0.678605	-1.06855	0.293264	0.641538	-4.69668
chicken_markers1	7	ENSGALG00000049686	-1.17745	0.678605	-1.06855	0.293264	0.641538	-4.69668
chicken_markers1	7	ENSGALG00000049799	-1.17745	0.678605	-1.06855	0.293264	0.641538	-4.69668
chicken_markers1	7	ENSGALG00000049875	-1.17745	0.678605	-1.06855	0.293264	0.641538	-4.69668
chicken_markers1	7	ENSGALG00000050153	-1.17745	0.678605	-1.06855	0.293264	0.641538	-4.69668
chicken_markers1	7	ENSGALG00000050277	-1.17745	0.678605	-1.06855	0.293264	0.641538	-4.69668
chicken_markers1	7	ENSGALG00000050656	-1.17745	0.678605	-1.06855	0.293264	0.641538	-4.69668
chicken_markers1	7	ENSGALG00000050727	-1.17745	0.678605	-1.06855	0.293264	0.641538	-4.69668
chicken_markers1	7	ENSGALG00000050736	-1.17745	0.678605	-1.06855	0.293264	0.641538	-4.69668
chicken_markers1	7	ENSGALG00000050819	-1.17745	0.678605	-1.06855	0.293264	0.641538	-4.69668
chicken_markers1	7	ENSGALG00000050918	-1.17745	0.678605	-1.06855	0.293264	0.641538	-4.69668
chicken_markers1	7	ENSGALG00000051056	-1.17745	0.678605	-1.06855	0.293264	0.641538	-4.69668
chicken_markers1	7	ENSGALG00000051248	-1.17745	0.678605	-1.06855	0.293264	0.641538	-4.69668
chicken_markers1	7	ENSGALG00000051429	-1.17745	0.678605	-1.06855	0.293264	0.641538	-4.69668
chicken_markers1	7	ENSGALG00000051432	-1.17745	0.678605	-1.06855	0.293264	0.641538	-4.69668
chicken_markers1	7	ENSGALG00000051759	-1.17745	0.678605	-1.06855	0.293264	0.641538	-4.69668
chicken_markers1	7	ENSGALG00000051892	-1.17745	0.678605	-1.06855	0.293264	0.641538	-4.69668
chicken_markers1	7	ENSGALG00000051905	-1.17745	0.678605	-1.06855	0.293264	0.641538	-4.69668
chicken_markers1	7	ENSGALG00000051926	-1.17745	0.678605	-1.06855	0.293264	0.641538	-4.69668
chicken_markers1	7	ENSGALG00000052022	-1.17745	0.678605	-1.06855	0.293264	0.641538	-4.69668
chicken_markers1	7	ENSGALG00000052360	-1.17745	0.678605	-1.06855	0.293264	0.641538	-4.69668
chicken_markers1	7	ENSGALG00000052907	-1.17745	0.678605	-1.06855	0.293264	0.641538	-4.69668
chicken_markers1	7	ENSGALG00000052957	-1.17745	0.678605	-1.06855	0.293264	0.641538	-4.69668
chicken_markers1	7	ENSGALG00000053283	-1.17745	0.678605	-1.06855	0.293264	0.641538	-4.69668
chicken_markers1	7	ENSGALG00000053504	-1.17745	0.678605	-1.06855	0.293264	0.641538	-4.69668
chicken_markers1	7	ENSGALG00000054149	-1.17745	0.678605	-1.06855	0.293264	0.641538	-4.69668
chicken_markers1	7	ENSGALG00000054175	-1.17745	0.678605	-1.06855	0.293264	0.641538	-4.69668
chicken_markers1	7	ENSGALG00000054435	-1.17745	0.678605	-1.06855	0.293264	0.641538	-4.69668
chicken_markers1	7	ENSGALG00000054809	-1.17745	0.678605	-1.06855	0.293264	0.641538	-4.69668
chicken_markers1	7	ENSGALG00000054818	-1.17745	0.678605	-1.06855	0.293264	0.641538	-4.69668
chicken_markers1	7	FBXO41	-1.17745	0.678605	-1.06855	0.293264	0.641538	-4.69668
chicken_markers1	7	FES	-1.17745	0.678605	-1.06855	0.293264	0.641538	-4.69668
chicken_markers1	7	FRMD7	-1.17745	0.678605	-1.06855	0.293264	0.641538	-4.69668
chicken_markers1	7	FUT4	-1.17745	0.678605	-1.06855	0.293264	0.641538	-4.69668
chicken_markers1	7	GRIA1	-1.17745	0.678605	-1.06855	0.293264	0.641538	-4.69668
chicken_markers1	7	GRXCR2	-1.17745	0.678605	-1.06855	0.293264	0.641538	-4.69668
chicken_markers1	7	HEP21	-1.17745	0.678605	-1.06855	0.293264	0.641538	-4.69668
chicken_markers1	7	HPCA	-1.17745	0.678605	-1.06855	0.293264	0.641538	-4.69668
chicken_markers1	7	IL17C	-1.17745	0.678605	-1.06855	0.293264	0.641538	-4.69668
chicken_markers1	7	ITGA2B	-1.17745	0.678605	-1.06855	0.293264	0.641538	-4.69668
chicken_markers1	7	KCTD21	-1.17745	0.678605	-1.06855	0.293264	0.641538	-4.69668
chicken_markers1	7	KLHL30	-1.17745	0.678605	-1.06855	0.293264	0.641538	-4.69668
chicken_markers1	7	LAG3	-1.17745	0.678605	-1.06855	0.293264	0.641538	-4.69668
chicken_markers1	7	MAMDC4	-1.17745	0.678605	-1.06855	0.293264	0.641538	-4.69668
chicken_markers1	7	MGAT4D	-1.17745	0.678605	-1.06855	0.293264	0.641538	-4.69668
chicken_markers1	7	MMEL1	-1.17745	0.678605	-1.06855	0.293264	0.641538	-4.69668
chicken_markers1	7	OPRD1	-1.17745	0.678605	-1.06855	0.293264	0.641538	-4.69668
chicken_markers1	7	OTOL1	-1.17745	0.678605	-1.06855	0.293264	0.641538	-4.69668
chicken_markers1	7	PAPLN	-1.17745	0.678605	-1.06855	0.293264	0.641538	-4.69668
chicken_markers1	7	PAPPA2	-1.17745	0.678605	-1.06855	0.293264	0.641538	-4.69668
chicken_markers1	7	PDC	-1.17745	0.678605	-1.06855	0.293264	0.641538	-4.69668
chicken_markers1	7	PGA3	-1.17745	0.678605	-1.06855	0.293264	0.641538	-4.69668
chicken_markers1	7	PLA2G5	-1.17745	0.678605	-1.06855	0.293264	0.641538	-4.69668
chicken_markers1	7	PTPN20	-1.17745	0.678605	-1.06855	0.293264	0.641538	-4.69668
chicken_markers1	7	RBP3	-1.17745	0.678605	-1.06855	0.293264	0.641538	-4.69668
chicken_markers1	7	ROS1	-1.17745	0.678605	-1.06855	0.293264	0.641538	-4.69668
chicken_markers1	7	SH3RF2	-1.17745	0.678605	-1.06855	0.293264	0.641538	-4.69668
chicken_markers1	7	SLC13A1	-1.17745	0.678605	-1.06855	0.293264	0.641538	-4.69668
chicken_markers1	7	SLCO1C1	-1.17745	0.678605	-1.06855	0.293264	0.641538	-4.69668
chicken_markers1	7	SPATA48	-1.17745	0.678605	-1.06855	0.293264	0.641538	-4.69668
chicken_markers1	7	TIFA	-1.17745	0.678605	-1.06855	0.293264	0.641538	-4.69668
chicken_markers1	7	TIMD4	-1.17745	0.678605	-1.06855	0.293264	0.641538	-4.69668
chicken_markers1	7	TMEM163	-1.17745	0.678605	-1.06855	0.293264	0.641538	-4.69668
chicken_markers1	7	TNFRSF8	-1.17745	0.678605	-1.06855	0.293264	0.641538	-4.69668
chicken_markers1	7	TRAT1	-1.17745	0.678605	-1.06855	0.293264	0.641538	-4.69668
chicken_markers1	7	TRHR	-1.17745	0.678605	-1.06855	0.293264	0.641538	-4.69668
chicken_markers1	7	TRIM39.2	-1.17745	0.678605	-1.06855	0.293264	0.641538	-4.69668
chicken_markers1	7	TRPM5	-1.17745	0.678605	-1.06855	0.293264	0.641538	-4.69668
chicken_markers1	7	ZC3H12D	-1.17745	0.678605	-1.06855	0.293264	0.641538	-4.69668
chicken_markers1	7	ZNF750	-1.17745	0.678605	-1.06855	0.293264	0.641538	-4.69668
chicken_markers1	7	ENSGALG00000016900	-1.17752	0.876726	-1.07566	0.29012	0.641538	-4.68476
chicken_markers1	7	NRCAM	-1.1777	0.766335	-1.01803	0.316297	0.641538	-4.72106
chicken_markers1	7	ASB2	-1.17796	0.922786	-1.05248	0.30046	0.641538	-4.67635
chicken_markers1	7	SPP2	-1.17867	0.850226	-1.04844	0.302288	0.641538	-4.71038
chicken_markers1	7	IRAK4	-1.17886	0.800696	-1.04313	0.304703	0.641538	-4.70242
chicken_markers1	7	PTGFR	-1.17886	0.876726	-0.975864	0.336449	0.641538	-4.73853
chicken_markers1	7	DMRTA2	-1.17897	1.21503	-0.983196	0.332883	0.641538	-4.73707
chicken_markers1	7	ENSGALG00000045792	-1.17964	0.876726	-0.996805	0.326334	0.641538	-4.7236
chicken_markers1	7	ENSGALG00000053276	-1.17965	0.777666	-1.04894	0.302062	0.641538	-4.6995
chicken_markers1	7	ENSGALG00000053631	-1.17965	0.777666	-1.04894	0.302062	0.641538	-4.6995
chicken_markers1	7	FOXN4	-1.17965	0.777666	-1.04894	0.302062	0.641538	-4.6995
chicken_markers1	7	CALB1	-1.1797	0.794244	-1.0812	0.287687	0.641538	-4.68893
chicken_markers1	7	KLB	-1.18047	0.777666	-1.07609	0.289932	0.641538	-4.68968
chicken_markers1	7	GNRHR	-1.18081	0.728136	-1.05028	0.301452	0.641538	-4.70371
chicken_markers1	7	PLAC8L1	-1.18081	0.728136	-1.05028	0.301452	0.641538	-4.70371
chicken_markers1	7	ENSGALG00000011609	-1.18152	0.873256	-1.04765	0.302646	0.641538	-4.70049
chicken_markers1	7	ENSGALG00000050546	-1.18169	0.876726	-1.00886	0.320608	0.641538	-4.71674
chicken_markers1	7	SLC24A5	-1.18179	1.97605	-1.36935	0.180419	0.641538	-4.51653
chicken_markers1	7	ENSGALG00000006803	-1.18242	0.751166	-1.05822	0.297875	0.641538	-4.70409
chicken_markers1	7	SMURF1	-1.18249	1.96019	-1.5699	0.126271	0.641538	-4.34534
chicken_markers1	7	ENSGALG00000050009	-1.1825	0.728136	-1.0751	0.290364	0.641538	-4.68868
chicken_markers1	7	SEC16B	-1.1825	0.728136	-1.0751	0.290364	0.641538	-4.68868
chicken_markers1	7	SLC47A2	-1.1825	0.728136	-1.0751	0.290364	0.641538	-4.68868
chicken_markers1	7	TXLNB	-1.1825	0.728136	-1.0751	0.290364	0.641538	-4.68868
chicken_markers1	7	ADAMTS4	-1.1827	0.728136	-1.07639	0.289799	0.641538	-4.6879
chicken_markers1	7	ENSGALG00000017411	-1.1827	0.728136	-1.07639	0.289799	0.641538	-4.6879
chicken_markers1	7	ENSGALG00000048546	-1.1827	0.728136	-1.07639	0.289799	0.641538	-4.6879
chicken_markers1	7	NEIL2	-1.1827	0.728136	-1.07639	0.289799	0.641538	-4.6879
chicken_markers1	7	CRYBG2	-1.18296	0.827196	-0.996121	0.326661	0.641538	-4.74303
chicken_markers1	7	DOK4	-1.18337	1.27668	-1.56311	0.127859	0.641538	-4.34389
chicken_markers1	7	ASZ1	-1.18364	0.800696	-1.03484	0.308497	0.641538	-4.70766
chicken_markers1	7	GRM1	-1.18378	0.728136	-1.01004	0.320048	0.641538	-4.72407
chicken_markers1	7	ENSGALG00000047717	-1.18404	0.728136	-1.01106	0.319567	0.641538	-4.72347
chicken_markers1	7	ENSGALG00000054989	-1.18404	0.728136	-1.01106	0.319567	0.641538	-4.72347
chicken_markers1	7	RBP1	-1.18404	0.728136	-1.01106	0.319567	0.641538	-4.72347
chicken_markers1	7	IQCD	-1.18477	2.21482	-1.90792	0.0654046	0.641538	-3.97197
chicken_markers1	7	ENSGALG00000048432	-1.18528	1.87593	-1.41177	0.167664	0.641538	-4.47218
chicken_markers1	7	IRX4	-1.18576	0.827196	-1.02195	0.314467	0.641538	-4.71418
chicken_markers1	7	CYP1A2	-1.18586	0.716805	-1.01297	0.31867	0.641538	-4.72228
chicken_markers1	7	IL21R	-1.18586	0.716805	-1.01297	0.31867	0.641538	-4.72228
chicken_markers1	7	NTRK2	-1.18586	0.716805	-1.01297	0.31867	0.641538	-4.72228
chicken_markers1	7	RFX6	-1.18586	0.716805	-1.01297	0.31867	0.641538	-4.72228
chicken_markers1	7	ENSGALG00000043654	-1.18588	0.728136	-1.02209	0.314401	0.641538	-4.71693
chicken_markers1	7	ENSGALG00000031518	-1.18588	3.79206	-2.19814	0.035286	0.583209	-3.57188
chicken_markers1	7	NLRC5	-1.18616	0.716805	-1.01136	0.319427	0.641538	-4.72322
chicken_markers1	7	ENSGALG00000048671	-1.18656	0.876726	-1.03818	0.306966	0.641538	-4.70333
chicken_markers1	7	HORMAD2	-1.18694	1.09441	-1.00281	0.323473	0.641538	-4.70844
chicken_markers1	7	LRP3	-1.18726	1.22901	-1.00915	0.320471	0.641538	-4.71716
chicken_markers1	7	KCNF1	-1.18748	0.965865	-1.02495	0.313067	0.641538	-4.70173
chicken_markers1	7	ENSGALG00000000824	-1.18754	0.777666	-1.04437	0.304138	0.641538	-4.70898
chicken_markers1	7	CACNG1	-1.18764	0.728136	-1.07056	0.292374	0.641538	-4.69149
chicken_markers1	7	ENSGALG00000005661	-1.18764	0.728136	-1.07056	0.292374	0.641538	-4.69149
chicken_markers1	7	ENSGALG00000012770	-1.18764	0.728136	-1.07056	0.292374	0.641538	-4.69149
chicken_markers1	7	ENSGALG00000014585	-1.18764	0.728136	-1.07056	0.292374	0.641538	-4.69149
chicken_markers1	7	ENSGALG00000021399	-1.18764	0.728136	-1.07056	0.292374	0.641538	-4.69149
chicken_markers1	7	ENSGALG00000039509	-1.18764	0.728136	-1.07056	0.292374	0.641538	-4.69149
chicken_markers1	7	ENSGALG00000048865	-1.18764	0.728136	-1.07056	0.292374	0.641538	-4.69149
chicken_markers1	7	ENSGALG00000053188	-1.18764	0.728136	-1.07056	0.292374	0.641538	-4.69149
chicken_markers1	7	OPN5	-1.18764	0.728136	-1.07056	0.292374	0.641538	-4.69149
chicken_markers1	7	TEKT3	-1.18764	0.728136	-1.07056	0.292374	0.641538	-4.69149
chicken_markers1	7	ENSGALG00000047903	-1.18795	0.850226	-1.11228	0.274302	0.641538	-4.66636
chicken_markers1	7	IL10RA	-1.18798	0.827196	-1.01895	0.315865	0.641538	-4.71625
chicken_markers1	7	ENSGALG00000023601	-1.18842	0.873256	-0.999304	0.325141	0.641538	-4.73343
chicken_markers1	7	CBLN3	-1.18872	0.728136	-1.05323	0.300122	0.641538	-4.70846
chicken_markers1	7	ENSGALG00000016326	-1.18872	0.728136	-1.05323	0.300122	0.641538	-4.70846
chicken_markers1	7	ENSGALG00000048443	-1.18872	0.728136	-1.05323	0.300122	0.641538	-4.70846
chicken_markers1	7	MEGF10	-1.18872	0.728136	-1.05323	0.300122	0.641538	-4.70846
chicken_markers1	7	ENSGALG00000039708	-1.18898	1.39506	-1.5927	0.121054	0.641538	-4.31591
chicken_markers1	7	CORO2B	-1.18927	0.728136	-1.09647	0.281052	0.641538	-4.67554
chicken_markers1	7	ENSGALG00000034605	-1.18927	0.728136	-1.09647	0.281052	0.641538	-4.67554
chicken_markers1	7	ENSGALG00000048441	-1.18927	0.728136	-1.09647	0.281052	0.641538	-4.67554
chicken_markers1	7	ENSGALG00000049658	-1.18927	0.728136	-1.09647	0.281052	0.641538	-4.67554
chicken_markers1	7	RGS5	-1.18927	0.728136	-1.09647	0.281052	0.641538	-4.67554
chicken_markers1	7	SLC6A18	-1.18927	0.728136	-1.09647	0.281052	0.641538	-4.67554
chicken_markers1	7	ABLIM3	-1.18946	0.728136	-1.09781	0.280477	0.641538	-4.67472
chicken_markers1	7	ADCY1	-1.18946	0.728136	-1.09781	0.280477	0.641538	-4.67472
chicken_markers1	7	CNR2	-1.18946	0.728136	-1.09781	0.280477	0.641538	-4.67472
chicken_markers1	7	DOCK3	-1.18946	0.728136	-1.09781	0.280477	0.641538	-4.67472
chicken_markers1	7	ENSGALG00000008646	-1.18946	0.728136	-1.09781	0.280477	0.641538	-4.67472
chicken_markers1	7	ENSGALG00000048190	-1.18946	0.728136	-1.09781	0.280477	0.641538	-4.67472
chicken_markers1	7	ENSGALG00000049810	-1.18946	0.728136	-1.09781	0.280477	0.641538	-4.67472
chicken_markers1	7	ENSGALG00000051235	-1.18946	0.728136	-1.09781	0.280477	0.641538	-4.67472
chicken_markers1	7	ENSGALG00000052072	-1.18946	0.728136	-1.09781	0.280477	0.641538	-4.67472
chicken_markers1	7	ENSGALG00000053121	-1.18946	0.728136	-1.09781	0.280477	0.641538	-4.67472
chicken_markers1	7	ENSGALG00000054447	-1.18946	0.728136	-1.09781	0.280477	0.641538	-4.67472
chicken_markers1	7	KCNC1	-1.18946	0.728136	-1.09781	0.280477	0.641538	-4.67472
chicken_markers1	7	KRT5	-1.18946	0.728136	-1.09781	0.280477	0.641538	-4.67472
chicken_markers1	7	TCTE1	-1.18946	0.728136	-1.09781	0.280477	0.641538	-4.67472
chicken_markers1	7	RASL11A	-1.18957	3.05732	-1.58966	0.121739	0.641538	-4.36196
chicken_markers1	7	SIDT1	-1.18973	1.56277	-1.56646	0.127072	0.641538	-4.35562
chicken_markers1	7	MYOCD	-1.18989	0.777666	-1.04905	0.302011	0.641538	-4.70639
chicken_markers1	7	SERPINB1	-1.19036	0.800696	-1.04711	0.302892	0.641538	-4.70607
chicken_markers1	7	ENSGALG00000047567	-1.19051	1.4124	-1.65219	0.108271	0.641538	-4.26692
chicken_markers1	7	CRABP2	-1.19053	8.61473	-4.62122	5.9493e-05	0.0109493	1.65689
chicken_markers1	7	ENSGALG00000016702	-1.19065	3.29023	-2.24333	0.0319246	0.578025	-3.50146
chicken_markers1	7	ENSGALG00000049917	-1.19095	1.44149	-1.59127	0.121377	0.641538	-4.31408
chicken_markers1	7	ENSGALG00000006479	-1.19107	0.926256	-1.01765	0.316473	0.641538	-4.71845
chicken_markers1	7	PDE4D	-1.1911	1.9325	-1.30472	0.20129	0.641538	-4.55571
chicken_markers1	7	UBAP1L	-1.19151	0.800696	-1.08699	0.285159	0.641538	-4.67742
chicken_markers1	7	SPOCK2	-1.19156	4.48428	-2.28264	0.0292367	0.568305	-3.45661
chicken_markers1	7	MGARP	-1.19289	0.827196	-1.08309	0.28686	0.641538	-4.67525
chicken_markers1	7	GLRA3	-1.19327	0.777666	-1.0805	0.287993	0.641538	-4.68155
chicken_markers1	7	FCHSD1	-1.19434	2.00924	-1.61964	0.11512	0.641538	-4.29706
chicken_markers1	7	CD44	-1.1946	0.836243	-1.05986	0.297138	0.641538	-4.70198
chicken_markers1	7	GALNT12	-1.19466	2.02644	-1.71773	0.0955059	0.641538	-4.18879
chicken_markers1	7	METTL21C	-1.1947	1.41679	-1.43197	0.161844	0.641538	-4.46421
chicken_markers1	7	TYRP1	-1.19475	0.800696	-1.03083	0.310346	0.641538	-4.71007
chicken_markers1	7	PPIP5K1	-1.19528	2.18136	-1.56989	0.126272	0.641538	-4.34842
chicken_markers1	7	ENSGALG00000030075	-1.19532	0.751166	-1.07967	0.288357	0.641538	-4.68815
chicken_markers1	7	OPNP	-1.19532	0.751166	-1.07967	0.288357	0.641538	-4.68815
chicken_markers1	7	TMPPE	-1.19547	1.65131	-1.75159	0.0894199	0.641538	-4.15347
chicken_markers1	7	NR4A2	-1.19547	0.766335	-1.07903	0.288637	0.641538	-4.68666
chicken_markers1	7	ENSGALG00000051869	-1.19568	0.777666	-1.11016	0.275201	0.641538	-4.6634
chicken_markers1	7	SMAGP	-1.1958	1.64973	-1.60461	0.118402	0.641538	-4.29941
chicken_markers1	7	ENSGALG00000048309	-1.19608	1.24825	-1.53301	0.135098	0.641538	-4.37115
chicken_markers1	7	ENSGALG00000031860	-1.19634	0.899756	-1.04794	0.302514	0.641538	-4.70055
chicken_markers1	7	SOX18	-1.19656	2.42064	-1.81099	0.0795359	0.641538	-4.09185
chicken_markers1	7	JAKMIP1	-1.19696	0.873256	-1.12039	0.270883	0.641538	-4.65951
chicken_markers1	7	LARGE1	-1.19699	2.10731	-1.46333	0.153128	0.641538	-4.45366
chicken_markers1	7	NPAS2	-1.1971	0.926256	-1.0877	0.284847	0.641538	-4.6759
chicken_markers1	7	GSC	-1.19715	0.850226	-1.09271	0.282677	0.641538	-4.6806
chicken_markers1	7	VSTM4	-1.19751	1.77074	-1.3248	0.194617	0.641538	-4.54962
chicken_markers1	7	TMEM63C	-1.19759	2.81358	-1.58378	0.123073	0.641538	-4.3615
chicken_markers1	7	APOLD1	-1.19767	0.751166	-1.10579	0.277058	0.641538	-4.66802
chicken_markers1	7	ENSGALG00000055019	-1.19767	0.751166	-1.10579	0.277058	0.641538	-4.66802
chicken_markers1	7	P2RY8	-1.19767	0.751166	-1.10579	0.277058	0.641538	-4.66802
chicken_markers1	7	SOX17	-1.19767	0.751166	-1.10579	0.277058	0.641538	-4.66802
chicken_markers1	7	MYO7A	-1.1989	0.777666	-1.08432	0.28632	0.641538	-4.6839
chicken_markers1	7	CLIC2	-1.1991	2.53368	-1.62762	0.113409	0.641538	-4.28337
chicken_markers1	7	TMEM170B	-1.1991	3.56584	-1.64993	0.108736	0.641538	-4.27561
chicken_markers1	7	LGI2	-1.19916	1.67051	-1.6443	0.1099	0.641538	-4.27262
chicken_markers1	7	ENSGALG00000039589	-1.19916	4.6175	-2.23442	0.0325635	0.580311	-3.51773
chicken_markers1	7	OPN3	-1.20007	0.827196	-1.04714	0.302878	0.641538	-4.70315
chicken_markers1	7	ENSGALG00000048798	-1.2002	0.777666	-1.10225	0.278573	0.641538	-4.66828
chicken_markers1	7	FSTL5	-1.20023	0.850226	-1.09456	0.281875	0.641538	-4.66634
chicken_markers1	7	SAMD5	-1.20038	0.777666	-1.10362	0.277983	0.641538	-4.66744
chicken_markers1	7	ENSGALG00000047005	-1.2005	0.728136	-1.07765	0.289242	0.641538	-4.69324
chicken_markers1	7	ENSGALG00000005754	-1.20055	0.751166	-1.07321	0.291201	0.641538	-4.69503
chicken_markers1	7	KCNH2	-1.20058	1.22381	-1.07094	0.292206	0.641538	-4.66916
chicken_markers1	7	HCN1	-1.20061	0.876726	-1.07709	0.289489	0.641538	-4.68346
chicken_markers1	7	ENSGALG00000029324	-1.20074	2.18344	-1.64814	0.109105	0.641538	-4.26246
chicken_markers1	7	FNDC1	-1.2012	1.06909	-1.04665	0.303098	0.641538	-4.69366
chicken_markers1	7	IKBKE	-1.20122	1.30541	-1.36773	0.180922	0.641538	-4.52456
chicken_markers1	7	ENSGALG00000018819	-1.20146	0.728136	-1.03035	0.310569	0.641538	-4.71494
chicken_markers1	7	NOG	-1.20146	1.48279	-1.4309	0.162148	0.641538	-4.4632
chicken_markers1	7	UNC45B	-1.20219	0.800696	-1.09304	0.282532	0.641538	-4.67218
chicken_markers1	7	GRPR	-1.20223	0.827196	-1.07723	0.289427	0.641538	-4.68374
chicken_markers1	7	ENSGALG00000006851	-1.20226	2.20268	-1.34787	0.18716	0.641538	-4.52017
chicken_markers1	7	ENSGALG00000010657	-1.20247	0.827196	-0.997912	0.325805	0.641538	-4.73901
chicken_markers1	7	MDGA2	-1.2026	1.61153	-1.59318	0.120946	0.641538	-4.31424
chicken_markers1	7	TRMT12	-1.20262	2.44406	-1.75085	0.0895498	0.641538	-4.15405
chicken_markers1	7	ENSGALG00000047514	-1.20277	0.800696	-1.08981	0.283932	0.641538	-4.68424
chicken_markers1	7	ENSGALG00000031572	-1.20384	1.20517	-1.51481	0.139633	0.641538	-4.3925
chicken_markers1	7	PTPN7	-1.20385	0.922786	-1.05163	0.300843	0.641538	-4.7057
chicken_markers1	7	ENSGALG00000003590	-1.20433	0.728136	-1.09436	0.281963	0.641538	-4.67695
chicken_markers1	7	ENSGALG00000036160	-1.20433	0.728136	-1.09436	0.281963	0.641538	-4.67695
chicken_markers1	7	ENSGALG00000054251	-1.20433	0.728136	-1.09436	0.281963	0.641538	-4.67695
chicken_markers1	7	HRH1	-1.20433	0.728136	-1.09436	0.281963	0.641538	-4.67695
chicken_markers1	7	IL1RAPL1	-1.20433	0.728136	-1.09436	0.281963	0.641538	-4.67695
chicken_markers1	7	PTGER3	-1.20433	0.728136	-1.09436	0.281963	0.641538	-4.67695
chicken_markers1	7	ENSGALG00000050198	-1.20451	0.777666	-1.05979	0.29717	0.641538	-4.69981
chicken_markers1	7	DEAF1	-1.20466	3.57578	-1.91059	0.0650488	0.641538	-3.97154
chicken_markers1	7	ENSGALG00000021163	-1.20519	1.16435	-1.52093	0.138095	0.641538	-4.38896
chicken_markers1	7	RPS6KA6	-1.20542	2.77251	-1.90674	0.0655629	0.641538	-3.97598
chicken_markers1	7	XKR4	-1.20589	0.876726	-1.08516	0.285956	0.641538	-4.6813
chicken_markers1	7	PDE8A	-1.20604	1.70988	-1.40881	0.168531	0.641538	-4.48111
chicken_markers1	7	ENSGALG00000031497	-1.20621	0.873256	-1.02274	0.314097	0.641538	-4.71444
chicken_markers1	7	ENSGALG00000054674	-1.20632	0.777666	-1.03208	0.309768	0.641538	-4.71639
chicken_markers1	7	FAM221A	-1.20633	2.58689	-1.67612	0.103456	0.641538	-4.2404
chicken_markers1	7	ENSGALG00000054145	-1.20649	1.86335	-1.23573	0.22555	0.641538	-4.61746
chicken_markers1	7	MEGF11	-1.20673	0.949286	-1.03361	0.309065	0.641538	-4.69661
chicken_markers1	7	MAMLD1	-1.20675	3.04433	-1.55736	0.129217	0.641538	-4.36001
chicken_markers1	7	ANKEF1	-1.20677	0.914926	-1.10758	0.276295	0.641538	-4.67102
chicken_markers1	7	ACMSD	-1.207	0.728136	-1.09786	0.280454	0.641538	-4.68057
chicken_markers1	7	CALCR	-1.207	0.728136	-1.09786	0.280454	0.641538	-4.68057
chicken_markers1	7	EDNRB2	-1.207	0.728136	-1.09786	0.280454	0.641538	-4.68057
chicken_markers1	7	ENSGALG00000022704	-1.207	0.728136	-1.09786	0.280454	0.641538	-4.68057
chicken_markers1	7	ENSGALG00000028666	-1.207	0.728136	-1.09786	0.280454	0.641538	-4.68057
chicken_markers1	7	ENSGALG00000047862	-1.207	0.728136	-1.09786	0.280454	0.641538	-4.68057
chicken_markers1	7	ENSGALG00000054634	-1.207	0.728136	-1.09786	0.280454	0.641538	-4.68057
chicken_markers1	7	RORB	-1.207	0.728136	-1.09786	0.280454	0.641538	-4.68057
chicken_markers1	7	GPR12	-1.20706	0.827196	-1.01341	0.318463	0.641538	-4.71895
chicken_markers1	7	ADORA2B	-1.20757	0.777666	-1.08922	0.284187	0.641538	-4.68784
chicken_markers1	7	SYT2	-1.20758	0.751166	-1.09088	0.283469	0.641538	-4.68584
chicken_markers1	7	ENSGALG00000036846	-1.20783	1.09108	-1.5853	0.122728	0.641538	-4.32558
chicken_markers1	7	AOAH	-1.20787	1.19118	-0.930994	0.358825	0.641538	-4.7372
chicken_markers1	7	ENSGALG00000007550	-1.20789	1.45214	-1.41273	0.167383	0.641538	-4.48439
chicken_markers1	7	SLC16A4	-1.20858	1.53285	-1.51079	0.140651	0.641538	-4.39262
chicken_markers1	7	CCL19	-1.20935	0.777666	-1.10137	0.278947	0.641538	-4.67447
chicken_markers1	7	NTSR1	-1.20935	0.777666	-1.10137	0.278947	0.641538	-4.67447
chicken_markers1	7	ENSGALG00000053886	-1.21045	1.57554	-1.62084	0.114861	0.641538	-4.28747
chicken_markers1	7	PANX3	-1.21069	1.95705	-1.61421	0.116296	0.641538	-4.29633
chicken_markers1	7	TRPC5	-1.21134	0.789365	-1.04513	0.30379	0.641538	-4.70643
chicken_markers1	7	CAPN2	-1.21184	1.65235	-1.38907	0.1744	0.641538	-4.49922
chicken_markers1	7	DUSP14	-1.21187	4.7486	-1.98849	0.055363	0.641538	-3.90447
chicken_markers1	7	G6PC	-1.21275	0.850226	-1.06315	0.295666	0.641538	-4.69302
chicken_markers1	7	BLEC2	-1.21279	0.728136	-1.04994	0.301605	0.641538	-4.70692
chicken_markers1	7	ENSGALG00000052994	-1.2136	1.88571	-1.43673	0.160498	0.641538	-4.4612
chicken_markers1	7	ENSGALG00000048869	-1.21423	0.777666	-1.07655	0.289725	0.641538	-4.69018
chicken_markers1	7	ENSGALG00000008936	-1.21424	1.4959	-1.72404	0.0943468	0.641538	-4.1873
chicken_markers1	7	ENSGALG00000045282	-1.215	0.850226	-1.13214	0.265983	0.641538	-4.64443
chicken_markers1	7	ENSGALG00000054082	-1.215	0.850226	-1.13214	0.265983	0.641538	-4.64443
chicken_markers1	7	ENSGALG00000001206	-1.21522	0.751166	-1.08733	0.285012	0.641538	-4.686
chicken_markers1	7	NEU2	-1.21525	0.965865	-1.08768	0.284856	0.641538	-4.68146
chicken_markers1	7	AMBP	-1.21535	0.777666	-1.12677	0.268216	0.641538	-4.65312
chicken_markers1	7	RBP7	-1.21535	0.777666	-1.12677	0.268216	0.641538	-4.65312
chicken_markers1	7	EFEMP1	-1.21543	0.728136	-1.03282	0.309427	0.641538	-4.71065
chicken_markers1	7	RNF144B	-1.21581	0.777666	-1.12155	0.270394	0.641538	-4.66173
chicken_markers1	7	ENSGALG00000052076	-1.216	0.777666	-1.12289	0.269837	0.641538	-4.66089
chicken_markers1	7	FAM180B	-1.21642	0.728136	-1.06997	0.292633	0.641538	-4.69496
chicken_markers1	7	TLL2	-1.21646	0.827196	-1.10881	0.275774	0.641538	-4.66198
chicken_markers1	7	ADGRG1	-1.21655	1.69325	-1.46504	0.152662	0.641538	-4.42834
chicken_markers1	7	ENSGALG00000049767	-1.21707	0.777666	-1.06517	0.294767	0.641538	-4.6963
chicken_markers1	7	FAM81A	-1.21707	0.777666	-1.06517	0.294767	0.641538	-4.6963
chicken_markers1	7	ENSGALG00000054501	-1.21717	1.6687	-1.38253	0.176377	0.641538	-4.50437
chicken_markers1	7	ENSGALG00000049774	-1.21742	0.911456	-1.29995	0.202902	0.641538	-4.56424
chicken_markers1	7	MAF	-1.21799	1.81799	-1.59518	0.120497	0.641538	-4.31049
chicken_markers1	7	TRPC3	-1.21813	1.20517	-0.976238	0.336266	0.641538	-4.72878
chicken_markers1	7	NDRG1	-1.21821	2.31762	-1.62887	0.113143	0.641538	-4.2957
chicken_markers1	7	DUSP16	-1.21869	1.89929	-1.7823	0.0841882	0.641538	-4.11916
chicken_markers1	7	ENSGALG00000029012	-1.21884	1.79761	-1.368	0.180837	0.641538	-4.51725
chicken_markers1	7	CERS3	-1.21942	0.823726	-1.11954	0.271241	0.641538	-4.6578
chicken_markers1	7	TRAF3	-1.2195	2.61422	-2.14497	0.0396444	0.598817	-3.65079
chicken_markers1	7	ACVR1C	-1.21995	0.777666	-1.11795	0.271909	0.641538	-4.66915
chicken_markers1	7	SLC13A3	-1.22007	2.34385	-1.50975	0.140914	0.641538	-4.40136
chicken_markers1	7	DMP1	-1.22056	0.728136	-1.1133	0.27387	0.641538	-4.6704
chicken_markers1	7	ENSGALG00000047231	-1.2207	0.800696	-1.10399	0.277825	0.641538	-4.67263
chicken_markers1	7	ADRA1B	-1.22101	0.751166	-1.01845	0.3161	0.641538	-4.72506
chicken_markers1	7	SLITRK6	-1.22143	0.873256	-1.11957	0.271226	0.641538	-4.65435
chicken_markers1	7	ENSGALG00000049732	-1.22168	0.777666	-1.08188	0.28739	0.641538	-4.68878
chicken_markers1	7	ENSGALG00000026754	-1.22169	0.850226	-1.11522	0.27306	0.641538	-4.66707
chicken_markers1	7	SLCO2A1	-1.22211	0.800696	-1.12362	0.269528	0.641538	-4.65936
chicken_markers1	7	SP7	-1.2223	0.850226	-1.12019	0.270967	0.641538	-4.65357
chicken_markers1	7	AQP8	-1.22334	0.728136	-1.13073	0.26657	0.641538	-4.65915
chicken_markers1	7	ENSGALG00000038606	-1.22334	0.728136	-1.13073	0.26657	0.641538	-4.65915
chicken_markers1	7	ENSGALG00000048665	-1.22334	0.728136	-1.13073	0.26657	0.641538	-4.65915
chicken_markers1	7	ENSGALG00000050069	-1.22334	0.728136	-1.13073	0.26657	0.641538	-4.65915
chicken_markers1	7	SIK1	-1.22346	4.77661	-2.77453	0.00914931	0.363111	-2.56687
chicken_markers1	7	MEF2B	-1.22369	0.914926	-1.04228	0.305091	0.641538	-4.70163
chicken_markers1	7	WDR31	-1.22391	0.777666	-1.13591	0.264428	0.641538	-4.65746
chicken_markers1	7	AMPD1	-1.2242	0.751166	-1.05166	0.300828	0.641538	-4.71321
chicken_markers1	7	SNX18	-1.22427	1.52656	-1.48749	0.146669	0.641538	-4.41837
chicken_markers1	7	PRLHR	-1.225	0.827196	-1.12494	0.268976	0.641538	-4.65598
chicken_markers1	7	KCNAB2	-1.2259	2.98182	-1.76742	0.0866903	0.641538	-4.1401
chicken_markers1	7	ENSGALG00000004646	-1.22647	1.55306	-1.49288	0.145259	0.641538	-4.40983
chicken_markers1	7	SHANK2	-1.22678	1.01838	-1.07086	0.292241	0.641538	-4.678
chicken_markers1	7	ENSGALG00000031794	-1.22704	0.728136	-1.1346	0.264965	0.641538	-4.65667
chicken_markers1	7	ENSGALG00000047525	-1.22704	0.728136	-1.1346	0.264965	0.641538	-4.65667
chicken_markers1	7	ENSGALG00000047741	-1.22704	0.728136	-1.1346	0.264965	0.641538	-4.65667
chicken_markers1	7	ENSGALG00000051123	-1.22704	0.728136	-1.1346	0.264965	0.641538	-4.65667
chicken_markers1	7	ENSGALG00000051251	-1.22704	0.728136	-1.1346	0.264965	0.641538	-4.65667
chicken_markers1	7	ENSGALG00000052583	-1.22704	0.728136	-1.1346	0.264965	0.641538	-4.65667
chicken_markers1	7	GAB3	-1.22704	0.728136	-1.1346	0.264965	0.641538	-4.65667
chicken_markers1	7	SH2D4B	-1.22704	0.728136	-1.1346	0.264965	0.641538	-4.65667
chicken_markers1	7	ENSGALG00000008910	-1.22715	1.02903	-1.10571	0.277091	0.641538	-4.65912
chicken_markers1	7	SKAP1	-1.22732	1.32287	-1.53628	0.134296	0.641538	-4.37248
chicken_markers1	7	ROBO2	-1.22802	3.51941	-1.73942	0.0915693	0.641538	-4.17131
chicken_markers1	7	ENSGALG00000050520	-1.22812	1.22521	-1.03917	0.306511	0.641538	-4.68708
chicken_markers1	7	SPON2	-1.2284	0.827196	-1.0985	0.280179	0.641538	-4.6716
chicken_markers1	7	STMN2	-1.22906	0.945816	-1.04279	0.304855	0.641538	-4.69914
chicken_markers1	7	NMNAT2	-1.22913	0.777666	-1.04985	0.301649	0.641538	-4.70401
chicken_markers1	7	ABCB9	-1.22983	0.728136	-1.15281	0.257525	0.641538	-4.64474
chicken_markers1	7	AVP	-1.22983	0.728136	-1.15281	0.257525	0.641538	-4.64474
chicken_markers1	7	DOCK2	-1.22983	0.728136	-1.15281	0.257525	0.641538	-4.64474
chicken_markers1	7	ENSGALG00000000593	-1.22983	0.728136	-1.15281	0.257525	0.641538	-4.64474
chicken_markers1	7	ENSGALG00000004078	-1.22983	0.728136	-1.15281	0.257525	0.641538	-4.64474
chicken_markers1	7	ENSGALG00000011579	-1.22983	0.728136	-1.15281	0.257525	0.641538	-4.64474
chicken_markers1	7	ENSGALG00000021238	-1.22983	0.728136	-1.15281	0.257525	0.641538	-4.64474
chicken_markers1	7	ENSGALG00000048362	-1.22983	0.728136	-1.15281	0.257525	0.641538	-4.64474
chicken_markers1	7	ENSGALG00000049544	-1.22983	0.728136	-1.15281	0.257525	0.641538	-4.64474
chicken_markers1	7	ENSGALG00000051500	-1.22983	0.728136	-1.15281	0.257525	0.641538	-4.64474
chicken_markers1	7	ENSGALG00000051729	-1.22983	0.728136	-1.15281	0.257525	0.641538	-4.64474
chicken_markers1	7	ENSGALG00000054307	-1.22983	0.728136	-1.15281	0.257525	0.641538	-4.64474
chicken_markers1	7	ENSGALG00000054994	-1.22983	0.728136	-1.15281	0.257525	0.641538	-4.64474
chicken_markers1	7	GPR158	-1.22983	0.728136	-1.15281	0.257525	0.641538	-4.64474
chicken_markers1	7	SCN3A	-1.22983	0.728136	-1.15281	0.257525	0.641538	-4.64474
chicken_markers1	7	SLC25A47	-1.22983	0.728136	-1.15281	0.257525	0.641538	-4.64474
chicken_markers1	7	B3GNT7	-1.23009	2.3604	-1.51629	0.139258	0.641538	-4.40726
chicken_markers1	7	TRIM36	-1.23056	1.25958	-1.4443	0.158372	0.641538	-4.45879
chicken_markers1	7	SLC16A14	-1.23064	2.80504	-1.91159	0.0649153	0.641538	-3.97243
chicken_markers1	7	PCSK7	-1.23111	3.36315	-2.25157	0.0313435	0.574604	-3.49349
chicken_markers1	7	PRSS12	-1.23115	1.12475	-1.00074	0.324457	0.641538	-4.72717
chicken_markers1	7	SMIM18	-1.23119	1.38285	-1.63364	0.112132	0.641538	-4.27546
chicken_markers1	7	ELOVL4	-1.23131	2.01147	-1.41155	0.167729	0.641538	-4.47187
chicken_markers1	7	ENSGALG00000030561	-1.23137	0.850226	-1.14754	0.259663	0.641538	-4.64084
chicken_markers1	7	EDN1	-1.23201	0.777666	-1.11501	0.273148	0.641538	-4.66567
chicken_markers1	7	OSR2	-1.23222	0.811353	-1.0795	0.288432	0.641538	-4.68089
chicken_markers1	7	UPK3A	-1.23243	0.777666	-1.14179	0.262011	0.641538	-4.64848
chicken_markers1	7	ENSGALG00000046411	-1.23262	0.899756	-1.07794	0.289116	0.641538	-4.67524
chicken_markers1	7	ENSGALG00000003841	-1.23289	0.873256	-1.25211	0.219601	0.641538	-4.6047
chicken_markers1	7	ENSGALG00000051302	-1.23294	0.827196	-1.09902	0.279956	0.641538	-4.67223
chicken_markers1	7	BCO1	-1.23377	0.850226	-1.05646	0.298664	0.641538	-4.69987
chicken_markers1	7	TMEM108	-1.2338	1.54089	-1.08647	0.285386	0.641538	-4.65337
chicken_markers1	7	ENSGALG00000055025	-1.23511	1.47058	-1.54609	0.131913	0.641538	-4.35695
chicken_markers1	7	ADGRF2	-1.23521	0.777666	-1.08459	0.286204	0.641538	-4.68172
chicken_markers1	7	NEURL1B	-1.23529	0.777666	-1.07201	0.29173	0.641538	-4.6896
chicken_markers1	7	ENSGALG00000028207	-1.23547	0.777666	-1.16071	0.254341	0.641538	-4.63615
chicken_markers1	7	ENSGALG00000047580	-1.23547	0.777666	-1.16071	0.254341	0.641538	-4.63615
chicken_markers1	7	PUDP	-1.23577	3.02731	-1.79925	0.0814124	0.641538	-4.10025
chicken_markers1	7	MATN3	-1.23597	0.823726	-1.12992	0.266906	0.641538	-4.65815
chicken_markers1	7	ST8SIA2	-1.23631	2.40098	-1.65445	0.107809	0.641538	-4.25261
chicken_markers1	7	ENSGALG00000051907	-1.23655	0.827196	-1.10892	0.275726	0.641538	-4.66317
chicken_markers1	7	GDF10	-1.2369	0.919027	-0.960724	0.343891	0.641538	-4.74397
chicken_markers1	7	CLDN5	-1.23757	1.56321	-1.60696	0.117884	0.641538	-4.29848
chicken_markers1	7	ENSGALG00000004339	-1.23817	0.850226	-1.12482	0.269027	0.641538	-4.65702
chicken_markers1	7	SAG	-1.23845	0.972316	-1.12667	0.268256	0.641538	-4.6576
chicken_markers1	7	ENSGALG00000049023	-1.2388	0.865395	-1.13892	0.263187	0.641538	-4.64747
chicken_markers1	7	ENSGALG00000013247	-1.23884	1.58185	-1.49373	0.145036	0.641538	-4.40729
chicken_markers1	7	ENSGALG00000050268	-1.23885	0.777666	-1.16314	0.253371	0.641538	-4.63459
chicken_markers1	7	TNIP3	-1.23885	0.777666	-1.16314	0.253371	0.641538	-4.63459
chicken_markers1	7	ENSGALG00000010385	-1.23953	1.56742	-1.43146	0.161989	0.641538	-4.46767
chicken_markers1	7	ENSGALG00000052593	-1.23983	0.827196	-1.0867	0.285286	0.641538	-4.67307
chicken_markers1	7	SLC32A1	-1.23985	0.827196	-1.12135	0.270481	0.641538	-4.66054
chicken_markers1	7	ENSGALG00000042533	-1.24001	1.80618	-1.46035	0.153938	0.641538	-4.43519
chicken_markers1	7	GPR137B	-1.24024	1.46787	-1.07768	0.289229	0.641538	-4.65779
chicken_markers1	7	TNFRSF6B	-1.24028	1.03702	-0.967024	0.340781	0.641538	-4.7431
chicken_markers1	7	ENSGALG00000053543	-1.24041	0.737183	-1.04843	0.30229	0.641538	-4.70137
chicken_markers1	7	LPAR3	-1.2408	0.777666	-1.06124	0.296523	0.641538	-4.70335
chicken_markers1	7	ANKRD42	-1.24112	0.827196	-1.13571	0.264507	0.641538	-4.65099
chicken_markers1	7	SPINK7	-1.24144	0.899756	-1.09131	0.283283	0.641538	-4.66071
chicken_markers1	7	CFAP161	-1.24182	0.777666	-1.15511	0.256596	0.641538	-4.63988
chicken_markers1	7	CLDN20	-1.24182	0.777666	-1.15511	0.256596	0.641538	-4.63988
chicken_markers1	7	ENSGALG00000052876	-1.24182	0.777666	-1.15511	0.256596	0.641538	-4.63988
chicken_markers1	7	NGFR	-1.24182	0.777666	-1.15511	0.256596	0.641538	-4.63988
chicken_markers1	7	PYURF	-1.2419	0.777666	-1.18288	0.245566	0.641538	-4.62153
chicken_markers1	7	SLC6A4	-1.2419	0.777666	-1.18288	0.245566	0.641538	-4.62153
chicken_markers1	7	CFI	-1.24197	0.827196	-1.1117	0.274546	0.641538	-4.67041
chicken_markers1	7	CYP26C1	-1.24198	0.896286	-1.1647	0.252745	0.641538	-4.63221
chicken_markers1	7	ENSGALG00000048592	-1.2421	0.777666	-1.18438	0.244981	0.641538	-4.62053
chicken_markers1	7	ENSGALG00000054870	-1.2421	0.777666	-1.18438	0.244981	0.641538	-4.62053
chicken_markers1	7	MEP1A	-1.2421	0.777666	-1.18438	0.244981	0.641538	-4.62053
chicken_markers1	7	PIPOX	-1.2421	0.777666	-1.18438	0.244981	0.641538	-4.62053
chicken_markers1	7	RHPN1	-1.2429	1.18214	-1.29948	0.203059	0.641538	-4.56854
chicken_markers1	7	ENSGALG00000010901	-1.24299	0.876726	-1.07232	0.291592	0.641538	-4.6907
chicken_markers1	7	ARMC9	-1.24299	1.58282	-1.48302	0.147847	0.641538	-4.41881
chicken_markers1	7	ENSGALG00000028327	-1.24318	0.827196	-1.08876	0.28439	0.641538	-4.687
chicken_markers1	7	ENSGALG00000026215	-1.24349	2.11131	-1.75313	0.0891524	0.641538	-4.15224
chicken_markers1	7	KCNN3	-1.24361	1.80026	-1.78696	0.0834159	0.641538	-4.11567
chicken_markers1	7	ENSGALG00000054642	-1.24408	0.800696	-1.17056	0.250416	0.641538	-4.62815
chicken_markers1	7	GLIS3	-1.24416	0.777666	-1.07428	0.290728	0.641538	-4.68934
chicken_markers1	7	TMEM59L	-1.24441	1.87649	-1.70115	0.0986093	0.641538	-4.21234
chicken_markers1	7	ENSGALG00000052636	-1.24444	0.827196	-1.14713	0.259831	0.641538	-4.64168
chicken_markers1	7	VDAC1	-1.24464	1.74203	-1.5494	0.131117	0.641538	-4.35093
chicken_markers1	7	ATP5S	-1.24525	4.04387	-2.21169	0.0342463	0.583209	-3.54988
chicken_markers1	7	TDRD9	-1.24548	0.827196	-1.17647	0.248081	0.641538	-4.62266
chicken_markers1	7	ENSGALG00000049711	-1.24558	0.873256	-1.30885	0.199904	0.641538	-4.55844
chicken_markers1	7	AATK	-1.24563	1.65006	-1.31736	0.197067	0.641538	-4.54938
chicken_markers1	7	STAB2	-1.24628	0.777666	-1.09128	0.283297	0.641538	-4.67889
chicken_markers1	7	ENSGALG00000047859	-1.24642	0.949286	-1.12085	0.270689	0.641538	-4.6512
chicken_markers1	7	TNFSF15	-1.24701	1.04835	-1.20915	0.23546	0.641538	-4.62868
chicken_markers1	7	INSRR	-1.24707	0.899756	-1.14287	0.261566	0.641538	-4.64213
chicken_markers1	7	RAC2	-1.24718	1.08655	-1.13389	0.265259	0.641538	-4.64185
chicken_markers1	7	ASCL1	-1.24739	0.850226	-1.15636	0.256089	0.641538	-4.6344
chicken_markers1	7	DLEC1	-1.24772	0.876726	-1.04625	0.303281	0.641538	-4.69943
chicken_markers1	7	ENSGALG00000013057	-1.24821	2.10711	-1.53239	0.135249	0.641538	-4.36863
chicken_markers1	7	LRRC56	-1.24855	0.850226	-1.06811	0.29346	0.641538	-4.68918
chicken_markers1	7	SLA	-1.24864	0.766335	-1.15435	0.2569	0.641538	-4.64477
chicken_markers1	7	AvBD10	-1.2487	0.956474	-1.08918	0.284207	0.641538	-4.67598
chicken_markers1	7	ENSGALG00000026015	-1.24875	0.827196	-1.1972	0.240019	0.641538	-4.60898
chicken_markers1	7	SLC38A7	-1.24946	2.35545	-1.66942	0.104785	0.641538	-4.25139
chicken_markers1	7	KCNT2	-1.24969	1.03436	-1.11545	0.272961	0.641538	-4.64624
chicken_markers1	7	ABCC1	-1.24999	4.2281	-3.2058	0.00304894	0.201038	-1.67926
chicken_markers1	7	ENSGALG00000054235	-1.25013	0.926256	-1.13114	0.266399	0.641538	-4.65192
chicken_markers1	7	GPR156	-1.25031	0.827196	-1.11832	0.271752	0.641538	-4.65716
chicken_markers1	7	ENSGALG00000010303	-1.25033	0.751166	-1.16953	0.250824	0.641538	-4.63435
chicken_markers1	7	ENSGALG00000009468	-1.25034	1.15298	-1.00895	0.320564	0.641538	-4.70458
chicken_markers1	7	SLC15A5	-1.25039	0.876726	-1.06927	0.292946	0.641538	-4.68613
chicken_markers1	7	ENSGALG00000021355	-1.25064	0.827196	-1.04445	0.304098	0.641538	-4.70124
chicken_markers1	7	ABCG1	-1.25093	1.77946	-1.55574	0.129601	0.641538	-4.34727
chicken_markers1	7	VSTM2B	-1.25093	0.777666	-1.14013	0.262692	0.641538	-4.64965
chicken_markers1	7	CAPN3	-1.25116	0.777666	-1.11161	0.274586	0.641538	-4.67121
chicken_markers1	7	PIK3C2G	-1.25156	0.899756	-1.12581	0.268615	0.641538	-4.65432
chicken_markers1	7	ENSGALG00000033653	-1.25248	0.876726	-1.05987	0.297137	0.641538	-4.69145
chicken_markers1	7	ENSGALG00000049672	-1.25255	0.777666	-1.10551	0.277179	0.641538	-4.67108
chicken_markers1	7	PGC	-1.25256	0.899756	-1.16402	0.253018	0.641538	-4.62149
chicken_markers1	7	FGR	-1.25293	2.50286	-1.62214	0.114581	0.641538	-4.29733
chicken_markers1	7	EGR4	-1.25319	0.876726	-1.08122	0.287676	0.641538	-4.67276
chicken_markers1	7	INA	-1.25396	0.777666	-1.15834	0.255294	0.641538	-4.6378
chicken_markers1	7	RHOBTB3	-1.25421	0.823726	-1.08605	0.285566	0.641538	-4.68134
chicken_markers1	7	PPOX	-1.25467	0.827196	-1.11899	0.271469	0.641538	-4.66212
chicken_markers1	7	TEKT4	-1.25479	0.975786	-1.07882	0.28873	0.641538	-4.6848
chicken_markers1	7	ENSGALG00000048976	-1.25491	0.728136	-1.11276	0.274099	0.641538	-4.66893
chicken_markers1	7	ENSGALG00000051536	-1.25491	0.728136	-1.11276	0.274099	0.641538	-4.66893
chicken_markers1	7	ENSGALG00000007624	-1.25531	0.701636	-1.14097	0.262346	0.641538	-4.65348
chicken_markers1	7	ENSGALG00000043971	-1.25531	0.701636	-1.14097	0.262346	0.641538	-4.65348
chicken_markers1	7	ENSGALG00000050182	-1.25531	0.701636	-1.14097	0.262346	0.641538	-4.65348
chicken_markers1	7	TRIM50	-1.25531	0.701636	-1.14097	0.262346	0.641538	-4.65348
chicken_markers1	7	ENSGALG00000001035	-1.25645	0.827196	-1.14312	0.261466	0.641538	-4.64943
chicken_markers1	7	PCDHAC1	-1.25675	0.751166	-1.19251	0.241824	0.641538	-4.61887
chicken_markers1	7	PPARGC1A	-1.25675	0.751166	-1.19251	0.241824	0.641538	-4.61887
chicken_markers1	7	ENSGALG00000054397	-1.257	0.964456	-1.14559	0.260457	0.641538	-4.63471
chicken_markers1	7	MC1R	-1.25718	0.827196	-1.15615	0.256175	0.641538	-4.64608
chicken_markers1	7	LINGO2	-1.25725	0.728136	-1.12564	0.268687	0.641538	-4.66051
chicken_markers1	7	POU2F3	-1.25727	1.07522	-1.11453	0.27335	0.641538	-4.64117
chicken_markers1	7	ENSGALG00000045115	-1.25738	0.728136	-1.12667	0.268255	0.641538	-4.65983
chicken_markers1	7	ENSGALG00000051882	-1.25738	0.728136	-1.12667	0.268255	0.641538	-4.65983
chicken_markers1	7	ENSGALG00000026578	-1.25767	0.949286	-1.1126	0.274164	0.641538	-4.66232
chicken_markers1	7	TRAPPC3L	-1.25769	0.850226	-1.0751	0.290368	0.641538	-4.68175
chicken_markers1	7	ENSGALG00000044151	-1.2577	1.61658	-1.53257	0.135206	0.641538	-4.37032
chicken_markers1	7	ENSGALG00000033698	-1.25837	1.55535	-1.4746	0.150087	0.641538	-4.43146
chicken_markers1	7	TEKT2	-1.25863	0.876726	-1.04154	0.305426	0.641538	-4.7047
chicken_markers1	7	ENSGALG00000053284	-1.25871	0.728136	-1.07346	0.29109	0.641538	-4.70087
chicken_markers1	7	ENSGALG00000052317	-1.25873	0.766335	-1.13471	0.264923	0.641538	-4.65778
chicken_markers1	7	ENSGALG00000044238	-1.25899	0.850226	-1.07918	0.28857	0.641538	-4.67462
chicken_markers1	7	PTPRB	-1.25904	1.10958	-1.09666	0.28097	0.641538	-4.6653
chicken_markers1	7	CISH	-1.25906	0.998816	-1.16271	0.25354	0.641538	-4.6276
chicken_markers1	7	SLC4A4	-1.25911	1.47287	-1.37251	0.179445	0.641538	-4.51446
chicken_markers1	7	C1QL2	-1.26015	1.11744	-1.04341	0.304573	0.641538	-4.67972
chicken_markers1	7	ENSGALG00000048227	-1.26064	0.777666	-1.18131	0.246182	0.641538	-4.62266
chicken_markers1	7	TROJANZ	-1.26121	0.827196	-1.1115	0.274633	0.641538	-4.66144
chicken_markers1	7	ENSGALG00000044995	-1.26144	0.777666	-1.12511	0.268906	0.641538	-4.66179
chicken_markers1	7	VIPR2	-1.26146	0.903595	-1.08865	0.284437	0.641538	-4.68148
chicken_markers1	7	ADGRG5	-1.26171	0.728136	-1.13345	0.265441	0.641538	-4.65568
chicken_markers1	7	ENSGALG00000031863	-1.26171	0.728136	-1.13345	0.265441	0.641538	-4.65568
chicken_markers1	7	ENSGALG00000034308	-1.26171	0.728136	-1.13345	0.265441	0.641538	-4.65568
chicken_markers1	7	ENSGALG00000046256	-1.26171	0.728136	-1.13345	0.265441	0.641538	-4.65568
chicken_markers1	7	ENSGALG00000047072	-1.26171	0.728136	-1.13345	0.265441	0.641538	-4.65568
chicken_markers1	7	ENSGALG00000047632	-1.26171	0.728136	-1.13345	0.265441	0.641538	-4.65568
chicken_markers1	7	ENSGALG00000048059	-1.26171	0.728136	-1.13345	0.265441	0.641538	-4.65568
chicken_markers1	7	ENSGALG00000048759	-1.26171	0.728136	-1.13345	0.265441	0.641538	-4.65568
chicken_markers1	7	GABRA5	-1.26171	0.728136	-1.13345	0.265441	0.641538	-4.65568
chicken_markers1	7	INAVA	-1.26171	0.728136	-1.13345	0.265441	0.641538	-4.65568
chicken_markers1	7	KCNQ2	-1.26171	0.728136	-1.13345	0.265441	0.641538	-4.65568
chicken_markers1	7	NT5M	-1.26171	0.728136	-1.13345	0.265441	0.641538	-4.65568
chicken_markers1	7	PKP1	-1.26171	0.728136	-1.13345	0.265441	0.641538	-4.65568
chicken_markers1	7	RIPK4	-1.26171	0.728136	-1.13345	0.265441	0.641538	-4.65568
chicken_markers1	7	SH3TC1	-1.26224	0.744714	-1.06118	0.296549	0.641538	-4.6937
chicken_markers1	7	KLHDC8B	-1.26226	0.899756	-1.14033	0.262608	0.641538	-4.64118
chicken_markers1	7	ENSGALG00000011889	-1.26227	0.899756	-1.13785	0.263625	0.641538	-4.6543
chicken_markers1	7	BMP15	-1.26284	0.701636	-1.17102	0.250233	0.641538	-4.6336
chicken_markers1	7	CARD11	-1.26284	0.701636	-1.17102	0.250233	0.641538	-4.6336
chicken_markers1	7	ENSGALG00000003789	-1.26284	0.701636	-1.17102	0.250233	0.641538	-4.6336
chicken_markers1	7	ENSGALG00000007814	-1.26284	0.701636	-1.17102	0.250233	0.641538	-4.6336
chicken_markers1	7	ENSGALG00000046572	-1.26284	0.701636	-1.17102	0.250233	0.641538	-4.6336
chicken_markers1	7	ENSGALG00000046685	-1.26284	0.701636	-1.17102	0.250233	0.641538	-4.6336
chicken_markers1	7	ENSGALG00000047491	-1.26284	0.701636	-1.17102	0.250233	0.641538	-4.6336
chicken_markers1	7	ENSGALG00000049101	-1.26284	0.701636	-1.17102	0.250233	0.641538	-4.6336
chicken_markers1	7	ENSGALG00000049232	-1.26284	0.701636	-1.17102	0.250233	0.641538	-4.6336
chicken_markers1	7	ENSGALG00000051502	-1.26284	0.701636	-1.17102	0.250233	0.641538	-4.6336
chicken_markers1	7	ENSGALG00000052452	-1.26284	0.701636	-1.17102	0.250233	0.641538	-4.6336
chicken_markers1	7	ENSGALG00000053245	-1.26284	0.701636	-1.17102	0.250233	0.641538	-4.6336
chicken_markers1	7	ENSGALG00000054917	-1.26284	0.701636	-1.17102	0.250233	0.641538	-4.6336
chicken_markers1	7	FGF4	-1.26284	0.701636	-1.17102	0.250233	0.641538	-4.6336
chicken_markers1	7	GHRH	-1.26284	0.701636	-1.17102	0.250233	0.641538	-4.6336
chicken_markers1	7	GLRA1	-1.26284	0.701636	-1.17102	0.250233	0.641538	-4.6336
chicken_markers1	7	GPR182	-1.26284	0.701636	-1.17102	0.250233	0.641538	-4.6336
chicken_markers1	7	GPR50	-1.26284	0.701636	-1.17102	0.250233	0.641538	-4.6336
chicken_markers1	7	HOXA11	-1.26284	0.701636	-1.17102	0.250233	0.641538	-4.6336
chicken_markers1	7	JCHAIN	-1.26284	0.701636	-1.17102	0.250233	0.641538	-4.6336
chicken_markers1	7	KCTD16	-1.26284	0.701636	-1.17102	0.250233	0.641538	-4.6336
chicken_markers1	7	MYADML2	-1.26284	0.701636	-1.17102	0.250233	0.641538	-4.6336
chicken_markers1	7	PHEX	-1.26284	0.701636	-1.17102	0.250233	0.641538	-4.6336
chicken_markers1	7	TTC29	-1.26284	0.701636	-1.17102	0.250233	0.641538	-4.6336
chicken_markers1	7	ENSGALG00000011324	-1.26298	0.777666	-1.09047	0.283647	0.641538	-4.68777
chicken_markers1	7	ITGA2	-1.26344	0.975786	-1.13297	0.265641	0.641538	-4.64548
chicken_markers1	7	CD200L	-1.26419	0.728136	-1.14799	0.259479	0.641538	-4.64605
chicken_markers1	7	CNTN6	-1.26419	0.728136	-1.14799	0.259479	0.641538	-4.64605
chicken_markers1	7	ENSGALG00000047250	-1.26419	0.728136	-1.14799	0.259479	0.641538	-4.64605
chicken_markers1	7	ENSGALG00000051473	-1.26419	0.728136	-1.14799	0.259479	0.641538	-4.64605
chicken_markers1	7	FOXN1	-1.26419	0.728136	-1.14799	0.259479	0.641538	-4.64605
chicken_markers1	7	SCRG1	-1.26419	0.728136	-1.14799	0.259479	0.641538	-4.64605
chicken_markers1	7	ENSGALG00000028895	-1.26426	0.960986	-1.08121	0.287681	0.641538	-4.67519
chicken_markers1	7	SSTR4	-1.26436	1.95978	-1.40441	0.169825	0.641538	-4.48012
chicken_markers1	7	ENSGALG00000050395	-1.26444	1.07138	-1.11249	0.274214	0.641538	-4.65244
chicken_markers1	7	PRUNE2	-1.26457	0.949286	-1.145	0.260698	0.641538	-4.63962
chicken_markers1	7	ENSGALG00000054209	-1.26464	0.922786	-1.07032	0.292481	0.641538	-4.67928
chicken_markers1	7	NPY5R	-1.2647	0.911456	-1.11735	0.272162	0.641538	-4.65298
chicken_markers1	7	ATP8B3	-1.26506	0.827196	-1.19163	0.242166	0.641538	-4.61273
chicken_markers1	7	ENSGALG00000045327	-1.26506	0.827196	-1.19163	0.242166	0.641538	-4.61273
chicken_markers1	7	SYNJ2	-1.26513	2.19778	-1.92864	0.062682	0.641538	-3.94685
chicken_markers1	7	CELSR2	-1.26521	1.6539	-1.21255	0.234175	0.641538	-4.63631
chicken_markers1	7	GOLGA7B	-1.26614	0.850226	-1.10648	0.276764	0.641538	-4.65839
chicken_markers1	7	KLHL40	-1.2662	0.777666	-1.12777	0.267799	0.641538	-4.65551
chicken_markers1	7	MAEL	-1.26626	0.815865	-1.15824	0.255335	0.641538	-4.64062
chicken_markers1	7	C6orf132	-1.26649	0.827196	-1.16666	0.251964	0.641538	-4.63173
chicken_markers1	7	HTR1A	-1.26665	0.800696	-1.15357	0.257218	0.641538	-4.64333
chicken_markers1	7	ENSGALG00000053993	-1.26708	0.777666	-1.14248	0.261727	0.641538	-4.64629
chicken_markers1	7	ENSGALG00000050442	-1.26715	0.873256	-1.16356	0.253201	0.641538	-4.63283
chicken_markers1	7	ENSGALG00000054257	-1.26724	0.815865	-1.08545	0.285831	0.641538	-4.67754
chicken_markers1	7	NRN1L	-1.26741	2.01425	-1.71468	0.0960703	0.641538	-4.19901
chicken_markers1	7	MADPRT1	-1.26758	1.06255	-1.64812	0.109109	0.641538	-4.26368
chicken_markers1	7	ENSGALG00000054787	-1.26792	0.899756	-1.04207	0.305187	0.641538	-4.70212
chicken_markers1	7	NGEF	-1.26831	1.15459	-1.06388	0.295343	0.641538	-4.67791
chicken_markers1	7	SIAH3	-1.26873	0.964456	-1.12847	0.267507	0.641538	-4.64532
chicken_markers1	7	ENSGALG00000051852	-1.26892	0.777666	-1.1557	0.256357	0.641538	-4.6376
chicken_markers1	7	SLCO4A1	-1.26892	0.777666	-1.1557	0.256357	0.641538	-4.6376
chicken_markers1	7	XAF1	-1.26909	0.777666	-1.15707	0.255805	0.641538	-4.63671
chicken_markers1	7	SLC26A6	-1.26919	0.876726	-1.27862	0.210222	0.641538	-4.58502
chicken_markers1	7	ENSGALG00000041249	-1.2693	0.777666	-1.14942	0.258898	0.641538	-4.64618
chicken_markers1	7	ENSGALG00000051021	-1.2693	0.800696	-1.22503	0.229501	0.641538	-4.59365
chicken_markers1	7	CRYBA2	-1.27065	0.794244	-1.06509	0.294803	0.641538	-4.68735
chicken_markers1	7	ENSGALG00000046920	-1.27095	0.751166	-1.1075	0.276329	0.641538	-4.67062
chicken_markers1	7	ENSGALG00000049308	-1.27103	0.777666	-1.13498	0.264809	0.641538	-4.65109
chicken_markers1	7	RRAD	-1.27109	0.850226	-1.09821	0.280304	0.641538	-4.66894
chicken_markers1	7	LDLR	-1.2722	0.751166	-1.17157	0.250017	0.641538	-4.63001
chicken_markers1	7	NOS1	-1.2722	0.751166	-1.17157	0.250017	0.641538	-4.63001
chicken_markers1	7	ZAP70	-1.2722	0.751166	-1.17157	0.250017	0.641538	-4.63001
chicken_markers1	7	ENSGALG00000038964	-1.27227	0.827196	-1.21536	0.233117	0.641538	-4.60127
chicken_markers1	7	CELA2A	-1.27247	0.850226	-1.19675	0.240193	0.641538	-4.61243
chicken_markers1	7	FAH	-1.2729	1.243	-1.57401	0.125317	0.641538	-4.33383
chicken_markers1	7	ENSGALG00000012317	-1.27297	0.850226	-1.20507	0.237011	0.641538	-4.60895
chicken_markers1	7	FHIT	-1.27303	0.972316	-1.13342	0.265455	0.641538	-4.63999
chicken_markers1	7	DLK1	-1.27319	0.777666	-1.14935	0.258926	0.641538	-4.6417
chicken_markers1	7	CHST14	-1.27351	4.25284	-2.52745	0.0166238	0.477558	-3.02724
chicken_markers1	7	ENSGALG00000050281	-1.27383	0.777666	-1.16326	0.253319	0.641538	-4.63285
chicken_markers1	7	TTC6	-1.27383	0.777666	-1.16326	0.253319	0.641538	-4.63285
chicken_markers1	7	ENSGALG00000049105	-1.274	0.777666	-1.16465	0.252767	0.641538	-4.63195
chicken_markers1	7	ENSGALG00000050141	-1.274	0.777666	-1.16465	0.252767	0.641538	-4.63195
chicken_markers1	7	DRAM1	-1.27408	0.876726	-1.15088	0.258305	0.641538	-4.63818
chicken_markers1	7	ENSGALG00000040026	-1.27418	0.751166	-1.20058	0.238722	0.641538	-4.61057
chicken_markers1	7	PLIN1	-1.27418	0.751166	-1.20058	0.238722	0.641538	-4.61057
chicken_markers1	7	CASQ2	-1.27437	0.751166	-1.20205	0.23816	0.641538	-4.60958
chicken_markers1	7	CD5	-1.27437	0.751166	-1.20205	0.23816	0.641538	-4.60958
chicken_markers1	7	ENSGALG00000048310	-1.27437	0.751166	-1.20205	0.23816	0.641538	-4.60958
chicken_markers1	7	WNT4	-1.27463	1.93069	-1.47429	0.150171	0.641538	-4.42775
chicken_markers1	7	FGF16	-1.27469	1.15911	-1.11898	0.271477	0.641538	-4.64815
chicken_markers1	7	BCL11B	-1.27511	0.766335	-1.21804	0.23211	0.641538	-4.60178
chicken_markers1	7	ENSGALG00000045127	-1.27511	0.766335	-1.21804	0.23211	0.641538	-4.60178
chicken_markers1	7	ENSGALG00000006325	-1.27519	0.817274	-1.10627	0.276854	0.641538	-4.66994
chicken_markers1	7	ENSGALG00000048505	-1.2758	0.777666	-1.17863	0.247232	0.641538	-4.62263
chicken_markers1	7	GC	-1.27586	0.908803	-1.12046	0.270852	0.641538	-4.65537
chicken_markers1	7	NXPH1	-1.27596	0.838896	-1.12988	0.266922	0.641538	-4.65062
chicken_markers1	7	ENSGALG00000031624	-1.27602	0.777666	-1.17992	0.246724	0.641538	-4.62177
chicken_markers1	7	ENSGALG00000051018	-1.2764	0.850226	-1.13514	0.264744	0.641538	-4.65442
chicken_markers1	7	ENSGALG00000029073	-1.27647	0.728136	-1.14942	0.258899	0.641538	-4.64721
chicken_markers1	7	H3C15	-1.27649	1.79953	-1.49186	0.145526	0.641538	-4.40652
chicken_markers1	7	ENSGALG00000052348	-1.27769	0.827196	-1.14702	0.259876	0.641538	-4.64417
chicken_markers1	7	ENSGALG00000001951	-1.27784	0.899756	-1.20952	0.23532	0.641538	-4.60259
chicken_markers1	7	ENSGALG00000054455	-1.27798	0.926256	-1.0711	0.292131	0.641538	-4.68795
chicken_markers1	7	PAK5	-1.27801	0.876726	-1.0711	0.292133	0.641538	-4.69814
chicken_markers1	7	PCDH1	-1.27833	1.36362	-1.68152	0.102394	0.641538	-4.2265
chicken_markers1	7	SPRY1	-1.2786	1.59468	-1.59514	0.120508	0.641538	-4.31531
chicken_markers1	7	MYOD1	-1.27881	0.876726	-1.11381	0.273655	0.641538	-4.66597
chicken_markers1	7	LRP11	-1.27887	4.07837	-2.35773	0.0246629	0.534165	-3.31804
chicken_markers1	7	FRMPD4	-1.27963	1.53295	-1.7244	0.0942798	0.641538	-4.18196
chicken_markers1	7	PORCN	-1.27964	0.827196	-1.17467	0.248789	0.641538	-4.62609
chicken_markers1	7	SLC6A20	-1.27984	0.777666	-1.22542	0.229357	0.641538	-4.59702
chicken_markers1	7	PDZK1IP1	-1.28	0.914926	-1.20738	0.236132	0.641538	-4.59935
chicken_markers1	7	DPYSL5	-1.28001	0.777666	-1.15011	0.258619	0.641538	-4.64128
chicken_markers1	7	ENSGALG00000036455	-1.28029	0.827196	-1.17698	0.247881	0.641538	-4.62922
chicken_markers1	7	ENSGALG00000047999	-1.28032	0.827196	-1.17856	0.247258	0.641538	-4.61968
chicken_markers1	7	IL17RA	-1.2806	2.01805	-1.80935	0.0797948	0.641538	-4.09251
chicken_markers1	7	ENSGALG00000029558	-1.28062	0.789365	-1.18252	0.245706	0.641538	-4.62021
chicken_markers1	7	ENSGALG00000008784	-1.28111	0.827196	-1.17975	0.246792	0.641538	-4.62289
chicken_markers1	7	TBX18	-1.28151	0.823726	-1.13633	0.264253	0.641538	-4.65186
chicken_markers1	7	ENSGALG00000052526	-1.28193	1.02185	-1.30343	0.201725	0.641538	-4.56102
chicken_markers1	7	SAXO2	-1.282	0.899756	-1.14377	0.261199	0.641538	-4.64583
chicken_markers1	7	FRMD4A	-1.28207	1.45016	-1.50935	0.141016	0.641538	-4.3927
chicken_markers1	7	ENSGALG00000012416	-1.28214	0.926256	-1.06634	0.294245	0.641538	-4.69184
chicken_markers1	7	C10orf71	-1.28304	0.800696	-1.13443	0.265038	0.641538	-4.64978
chicken_markers1	7	ENSGALG00000046824	-1.28311	0.728136	-1.17084	0.250306	0.641538	-4.63302
chicken_markers1	7	ENSGALG00000052560	-1.28311	0.728136	-1.17084	0.250306	0.641538	-4.63302
chicken_markers1	7	RGS16	-1.28311	0.728136	-1.17084	0.250306	0.641538	-4.63302
chicken_markers1	7	ENSGALG00000048210	-1.28311	0.728136	-1.17084	0.250306	0.641538	-4.63302
chicken_markers1	7	STAB1	-1.28313	2.32294	-1.58531	0.122725	0.641538	-4.32841
chicken_markers1	7	ENSGALG00000040718	-1.28378	0.800696	-1.20442	0.237255	0.641538	-4.60502
chicken_markers1	7	HOGA1	-1.28395	0.850226	-1.07548	0.2902	0.641538	-4.69238
chicken_markers1	7	MCOLN3	-1.28405	0.827196	-1.169	0.251033	0.641538	-4.62585
chicken_markers1	7	CASZ1	-1.28417	0.899756	-1.20226	0.238081	0.641538	-4.60548
chicken_markers1	7	OSTN	-1.28438	0.899756	-1.15508	0.256608	0.641538	-4.64181
chicken_markers1	7	ENSGALG00000012419	-1.28444	0.888426	-1.09225	0.282875	0.641538	-4.67042
chicken_markers1	7	CXCL13L3	-1.28451	0.972316	-1.3154	0.19772	0.641538	-4.55175
chicken_markers1	7	ENSGALG00000054370	-1.28457	0.777666	-1.15736	0.255687	0.641538	-4.63675
chicken_markers1	7	AQP12A	-1.28498	0.926256	-1.18705	0.243942	0.641538	-4.61208
chicken_markers1	7	NFATC1	-1.28519	0.815865	-1.15371	0.257162	0.641538	-4.6417
chicken_markers1	7	ENSGALG00000053173	-1.28572	0.975786	-1.11382	0.273649	0.641538	-4.65626
chicken_markers1	7	SPNS3	-1.28711	0.850226	-1.13581	0.264466	0.641538	-4.65167
chicken_markers1	7	LGR6	-1.28724	0.777666	-1.17357	0.249223	0.641538	-4.631
chicken_markers1	7	IL1R2	-1.28764	1.14741	-1.30099	0.202547	0.641538	-4.56168
chicken_markers1	7	ENSGALG00000048920	-1.28764	0.815865	-1.24941	0.220573	0.641538	-4.57712
chicken_markers1	7	ENSGALG00000051783	-1.28784	0.815865	-1.25101	0.219997	0.641538	-4.576
chicken_markers1	7	ENSGALG00000046897	-1.28823	0.850226	-1.18612	0.244303	0.641538	-4.61707
chicken_markers1	7	PPL	-1.28886	2.30474	-1.75669	0.0885324	0.641538	-4.14721
chicken_markers1	7	FANCB	-1.28918	2.26306	-1.70139	0.0985638	0.641538	-4.20605
chicken_markers1	7	COL20A1	-1.28966	0.800696	-1.22206	0.230607	0.641538	-4.59577
chicken_markers1	7	RGS14	-1.28981	2.4444	-1.66989	0.104691	0.641538	-4.24194
chicken_markers1	7	MBOAT1	-1.29009	0.815865	-1.19226	0.241921	0.641538	-4.61122
chicken_markers1	7	IFI27L2	-1.29025	2.67883	-1.53393	0.134872	0.641538	-4.37452
chicken_markers1	7	PNMT	-1.29047	0.777666	-1.17322	0.249363	0.641538	-4.63119
chicken_markers1	7	HNMT	-1.29082	0.914926	-1.20834	0.235767	0.641538	-4.60101
chicken_markers1	7	CG-1B	-1.29108	2.64265	-2.01758	0.0520834	0.637862	-3.82971
chicken_markers1	7	UPK1B	-1.29124	1.14394	-1.11197	0.274433	0.641538	-4.66153
chicken_markers1	7	FAM167B	-1.29126	0.850226	-1.11353	0.27377	0.641538	-4.66815
chicken_markers1	7	ENSGALG00000032066	-1.29155	1.33897	-1.64904	0.10892	0.641538	-4.27265
chicken_markers1	7	ENSGALG00000004173	-1.29181	0.876726	-1.20206	0.238158	0.641538	-4.60111
chicken_markers1	7	B3GAT2	-1.29182	1.93938	-1.54487	0.132207	0.641538	-4.37314
chicken_markers1	7	TNNI2	-1.29211	0.975786	-1.21758	0.232281	0.641538	-4.59086
chicken_markers1	7	ENSGALG00000011799	-1.29223	0.876726	-1.20369	0.237534	0.641538	-4.60004
chicken_markers1	7	ATP6V1G3	-1.29225	1.24802	-1.01215	0.319054	0.641538	-4.70158
chicken_markers1	7	ADRA1A	-1.29233	0.777666	-1.18118	0.246232	0.641538	-4.62792
chicken_markers1	7	PRDM1	-1.29247	2.09996	-1.80085	0.0811539	0.641538	-4.0984
chicken_markers1	7	SRMS	-1.29252	0.777666	-1.17932	0.246962	0.641538	-4.62918
chicken_markers1	7	ENPP1	-1.29292	0.751166	-1.2016	0.238332	0.641538	-4.61462
chicken_markers1	7	SLC7A11	-1.29292	0.751166	-1.2016	0.238332	0.641538	-4.61462
chicken_markers1	7	PALMD	-1.29293	1.02185	-1.06005	0.297053	0.641538	-4.6918
chicken_markers1	7	NKX1-1	-1.29296	1.12091	-1.04171	0.305349	0.641538	-4.69015
chicken_markers1	7	ENSGALG00000034399	-1.29345	1.17044	-1.09099	0.283422	0.641538	-4.6693
chicken_markers1	7	ZIC5	-1.29347	0.914926	-1.14822	0.259385	0.641538	-4.64311
chicken_markers1	7	G0S2	-1.29362	0.800696	-1.19432	0.241126	0.641538	-4.61643
chicken_markers1	7	DCT	-1.29371	0.774196	-1.19387	0.241299	0.641538	-4.62064
chicken_markers1	7	ENSGALG00000054546	-1.29397	0.728136	-1.14538	0.260544	0.641538	-4.65385
chicken_markers1	7	AKR1B10	-1.29414	0.728136	-1.14877	0.259163	0.641538	-4.65161
chicken_markers1	7	ENSGALG00000052645	-1.29512	1.43238	-1.26758	0.21409	0.641538	-4.57021
chicken_markers1	7	ENSGALG00000024379	-1.29518	1.02532	-1.12633	0.268399	0.641538	-4.65059
chicken_markers1	7	FBXO8	-1.2953	2.40682	-1.75017	0.089669	0.641538	-4.1568
chicken_markers1	7	ENSGALG00000043016	-1.29554	0.972316	-1.21689	0.23254	0.641538	-4.59646
chicken_markers1	7	GFRA4	-1.29606	0.972316	-1.17298	0.24946	0.641538	-4.61676
chicken_markers1	7	ENSGALG00000051275	-1.2965	1.03089	-1.17503	0.24865	0.641538	-4.63176
chicken_markers1	7	TINAGL1	-1.29651	1.07138	-1.14142	0.262163	0.641538	-4.63981
chicken_markers1	7	TFAP2C	-1.29658	1.02532	-1.40749	0.168918	0.641538	-4.47583
chicken_markers1	7	ENSGALG00000035100	-1.2967	0.876726	-1.13617	0.264319	0.641538	-4.65016
chicken_markers1	7	HJV	-1.29687	0.850226	-1.22896	0.228043	0.641538	-4.58649
chicken_markers1	7	OTX2	-1.29687	0.850226	-1.22896	0.228043	0.641538	-4.58649
chicken_markers1	7	SLC6A2	-1.29693	1.19347	-1.32009	0.196168	0.641538	-4.53893
chicken_markers1	7	OGFRL1	-1.29726	2.58501	-2.04303	0.0493546	0.631234	-3.79912
chicken_markers1	7	HMX3	-1.29766	0.850226	-1.13782	0.26364	0.641538	-4.65391
chicken_markers1	7	FEV	-1.29777	0.800696	-1.14375	0.26121	0.641538	-4.64513
chicken_markers1	7	ENSGALG00000043772	-1.29813	0.800696	-1.14997	0.258676	0.641538	-4.64575
chicken_markers1	7	ENSGALG00000051077	-1.29838	0.751166	-1.1473	0.259758	0.641538	-4.64841
chicken_markers1	7	SVOPL	-1.2984	0.873256	-1.11174	0.27453	0.641538	-4.66937
chicken_markers1	7	GLRX	-1.2987	1.02185	-1.28306	0.208683	0.641538	-4.58037
chicken_markers1	7	CCDC88C	-1.29886	6.50077	-5.52848	4.26192e-06	0.00129779	4.22738
chicken_markers1	7	EAF2	-1.29887	3.52965	-2.15112	0.0391168	0.596656	-3.64408
chicken_markers1	7	ENSGALG00000045232	-1.29896	0.827196	-1.20012	0.238898	0.641538	-4.60988
chicken_markers1	7	MEI4	-1.30006	0.827196	-1.16541	0.252463	0.641538	-4.63467
chicken_markers1	7	PROC	-1.30014	0.800696	-1.15034	0.258525	0.641538	-4.64154
chicken_markers1	7	SGIP1	-1.30047	0.728136	-1.1657	0.252348	0.641538	-4.64027
chicken_markers1	7	ENSGALG00000011459	-1.3005	0.777666	-1.13439	0.265052	0.641538	-4.65426
chicken_markers1	7	ENPEP	-1.30062	0.800696	-1.2433	0.222786	0.641538	-4.58505
chicken_markers1	7	ENSGALG00000048773	-1.30064	0.728136	-1.16923	0.250943	0.641538	-4.6379
chicken_markers1	7	SBK1	-1.30091	2.2069	-1.89377	0.0673225	0.641538	-3.99159
chicken_markers1	7	ENSGALG00000037253	-1.3011	0.800696	-1.14585	0.260352	0.641538	-4.64588
chicken_markers1	7	GATD1	-1.30121	0.850226	-1.2597	0.216883	0.641538	-4.56712
chicken_markers1	7	ENSGALG00000017117	-1.30149	0.827196	-1.17916	0.247023	0.641538	-4.62736
chicken_markers1	7	ANTXR1	-1.30172	0.998816	-1.12135	0.270482	0.641538	-4.66042
chicken_markers1	7	ENSGALG00000052686	-1.30288	0.827196	-1.20547	0.236855	0.641538	-4.60827
chicken_markers1	7	C1QL1	-1.30307	2.17295	-1.60914	0.117405	0.641538	-4.3042
chicken_markers1	7	FGF9	-1.30348	1.0325	-1.14804	0.259461	0.641538	-4.63564
chicken_markers1	7	ENSGALG00000053663	-1.30396	1.04835	-1.12067	0.270767	0.641538	-4.65639
chicken_markers1	7	THY1	-1.30398	1.82932	-1.42925	0.162618	0.641538	-4.46435
chicken_markers1	7	ENSGALG00000051022	-1.30454	0.899756	-1.20034	0.238816	0.641538	-4.61016
chicken_markers1	7	ENSGALG00000054698	-1.30468	0.876726	-1.23943	0.224194	0.641538	-4.58369
chicken_markers1	7	ENSGALG00000044631	-1.30477	0.827196	-1.14068	0.262464	0.641538	-4.64325
chicken_markers1	7	ENSGALG00000037671	-1.30486	0.876726	-1.192	0.242022	0.641538	-4.61924
chicken_markers1	7	CFAP126	-1.30537	0.850226	-1.20609	0.236621	0.641538	-4.60442
chicken_markers1	7	UBXN2B	-1.30564	3.72121	-2.32129	0.0267952	0.554715	-3.39058
chicken_markers1	7	DOK2	-1.30567	0.823726	-1.21217	0.234318	0.641538	-4.60833
chicken_markers1	7	WNK2	-1.30571	3.59637	-2.17275	0.0373109	0.58676	-3.60892
chicken_markers1	7	ENSGALG00000049209	-1.30574	0.777666	-1.10254	0.278447	0.641538	-4.67525
chicken_markers1	7	GABRP	-1.30609	0.850226	-1.22132	0.230884	0.641538	-4.59008
chicken_markers1	7	ENSGALG00000049448	-1.30621	0.899756	-1.22174	0.230725	0.641538	-4.59108
chicken_markers1	7	RGCC	-1.30632	0.827196	-1.09852	0.280173	0.641538	-4.67891
chicken_markers1	7	ABCA12	-1.30641	0.899756	-1.23589	0.225492	0.641538	-4.58491
chicken_markers1	7	GDF5	-1.30649	0.777666	-1.19349	0.241446	0.641538	-4.61744
chicken_markers1	7	CXCR1	-1.30804	0.751166	-1.2276	0.228549	0.641538	-4.59623
chicken_markers1	7	ENSGALG00000050047	-1.30809	0.777666	-1.16647	0.252041	0.641538	-4.63643
chicken_markers1	7	NOS3	-1.30885	0.850226	-1.18888	0.24323	0.641538	-4.61855
chicken_markers1	7	CATHL3	-1.30898	0.800696	-1.17518	0.24859	0.641538	-4.6267
chicken_markers1	7	ENSGALG00000014750	-1.30912	0.850226	-1.18149	0.246112	0.641538	-4.6222
chicken_markers1	7	FGF20	-1.30942	0.815865	-1.24809	0.221049	0.641538	-4.57812
chicken_markers1	7	GAB2	-1.30972	0.800696	-1.24258	0.223047	0.641538	-4.58704
chicken_markers1	7	TSPAN15	-1.30991	0.926256	-1.08644	0.285396	0.641538	-4.6777
chicken_markers1	7	CKB	-1.30998	5.26974	-1.9732	0.0571582	0.641538	-4.02917
chicken_markers1	7	ENSGALG00000054122	-1.30998	0.777666	-1.19733	0.23997	0.641538	-4.61487
chicken_markers1	7	ENSGALG00000052233	-1.30999	0.777666	-1.19674	0.240197	0.641538	-4.61251
chicken_markers1	7	B3GNT9	-1.31007	0.922786	-1.24957	0.220517	0.641538	-4.579
chicken_markers1	7	CPNE7	-1.31025	0.815865	-1.18752	0.243759	0.641538	-4.62765
chicken_markers1	7	ENSGALG00000052108	-1.31029	0.899756	-1.2184	0.231974	0.641538	-4.59577
chicken_markers1	7	SERGEF	-1.31061	1.93277	-1.36748	0.180999	0.641538	-4.51005
chicken_markers1	7	ENSGALG00000054366	-1.31223	0.926256	-1.10464	0.27755	0.641538	-4.66926
chicken_markers1	7	WNT6	-1.31254	1.26201	-1.10209	0.278638	0.641538	-4.64802
chicken_markers1	7	SOHO-1	-1.31271	0.751166	-1.24084	0.22368	0.641538	-4.58696
chicken_markers1	7	SLC30A10	-1.31273	0.850226	-1.1485	0.259273	0.641538	-4.63653
chicken_markers1	7	COL9A1	-1.31312	2.03444	-1.39322	0.173153	0.641538	-4.4882
chicken_markers1	7	ASMT	-1.31313	0.777666	-1.21615	0.23282	0.641538	-4.60196
chicken_markers1	7	ENSGALG00000045478	-1.31313	0.777666	-1.21615	0.23282	0.641538	-4.60196
chicken_markers1	7	ENSGALG00000005076	-1.31315	1.95731	-1.84977	0.0735971	0.641538	-4.04213
chicken_markers1	7	KCNA2	-1.31323	0.777666	-1.21386	0.23368	0.641538	-4.60338
chicken_markers1	7	ADIRF	-1.31347	0.827196	-1.16986	0.250692	0.641538	-4.6322
chicken_markers1	7	ENSGALG00000048345	-1.31365	0.922786	-1.24503	0.222158	0.641538	-4.57734
chicken_markers1	7	ENSGALG00000049364	-1.31388	0.800696	-1.20403	0.237407	0.641538	-4.61176
chicken_markers1	7	POU2AF1	-1.31388	0.766335	-1.22089	0.231043	0.641538	-4.60236
chicken_markers1	7	ATP1B4	-1.31409	0.914926	-1.21346	0.233831	0.641538	-4.602
chicken_markers1	7	ENSGALG00000003203	-1.31419	1.17044	-1.30949	0.199688	0.641538	-4.56805
chicken_markers1	7	ENSGALG00000039072	-1.31436	1.35376	-1.43328	0.161473	0.641538	-4.46413
chicken_markers1	7	ENSGALG00000052985	-1.31473	1.04835	-1.22181	0.230701	0.641538	-4.59111
chicken_markers1	7	AVPR1B	-1.31488	0.751166	-1.18916	0.243122	0.641538	-4.61861
chicken_markers1	7	FXYD2	-1.31495	0.855869	-1.11355	0.273764	0.641538	-4.6538
chicken_markers1	7	MYOM1	-1.31507	1.34195	-1.24136	0.223491	0.641538	-4.58899
chicken_markers1	7	WNT8A	-1.31511	2.04004	-2.31088	0.027434	0.556253	-3.39446
chicken_markers1	7	COL6A3	-1.31524	3.64964	-1.39252	0.173363	0.641538	-4.53056
chicken_markers1	7	CPLX4	-1.31542	0.751166	-1.26099	0.216425	0.641538	-4.57261
chicken_markers1	7	ENSGALG00000029033	-1.31542	0.751166	-1.26099	0.216425	0.641538	-4.57261
chicken_markers1	7	ENSGALG00000032765	-1.31542	0.751166	-1.26099	0.216425	0.641538	-4.57261
chicken_markers1	7	GJA10	-1.31542	0.751166	-1.26099	0.216425	0.641538	-4.57261
chicken_markers1	7	HCRTR2	-1.31542	0.751166	-1.26099	0.216425	0.641538	-4.57261
chicken_markers1	7	SARDH	-1.31542	0.751166	-1.26099	0.216425	0.641538	-4.57261
chicken_markers1	7	GRIK2	-1.31574	0.827196	-1.14335	0.261372	0.641538	-4.64902
chicken_markers1	7	SCN4B	-1.31601	1.01399	-1.17202	0.249838	0.641538	-4.62377
chicken_markers1	7	ATP10D	-1.31613	1.67781	-1.61668	0.11576	0.641538	-4.28996
chicken_markers1	7	ENSGALG00000048315	-1.31617	2.00092	-1.65272	0.108164	0.641538	-4.25389
chicken_markers1	7	EGF	-1.3162	0.850226	-1.08953	0.284053	0.641538	-4.67736
chicken_markers1	7	PCYT1B	-1.31633	2.89247	-1.96253	0.0584412	0.641538	-3.90968
chicken_markers1	7	PLN	-1.31646	0.777666	-1.23347	0.22638	0.641538	-4.58979
chicken_markers1	7	ENSGALG00000047380	-1.31674	0.876726	-1.21616	0.232817	0.641538	-4.60442
chicken_markers1	7	ENSGALG00000054900	-1.31685	0.751166	-1.16692	0.251862	0.641538	-4.63368
chicken_markers1	7	TCF24	-1.31705	1.85056	-1.38937	0.17431	0.641538	-4.49939
chicken_markers1	7	LGALS3	-1.31726	1.65582	-1.81491	0.0789167	0.641538	-4.08679
chicken_markers1	7	CHRNA4	-1.31742	1.10692	-1.25878	0.217212	0.641538	-4.55937
chicken_markers1	7	ENSGALG00000026817	-1.31757	0.850226	-1.14079	0.262418	0.641538	-4.64575
chicken_markers1	7	ENSGALG00000048704	-1.31784	0.995346	-1.25702	0.217839	0.641538	-4.57515
chicken_markers1	7	GJB2	-1.31836	0.899756	-1.26399	0.21536	0.641538	-4.56308
chicken_markers1	7	FBXO32	-1.31866	2.22673	-2.00544	0.0534311	0.641538	-3.84716
chicken_markers1	7	NTRK1	-1.31874	0.965865	-1.15488	0.256685	0.641538	-4.63431
chicken_markers1	7	PTPRE	-1.31875	1.18561	-1.2403	0.223877	0.641538	-4.60592
chicken_markers1	7	ENSGALG00000053578	-1.31888	0.899756	-1.20808	0.235865	0.641538	-4.60214
chicken_markers1	7	ZBTB7C	-1.31899	1.13608	-1.21025	0.235043	0.641538	-4.59631
chicken_markers1	7	GRB14	-1.31917	0.800696	-1.19855	0.239499	0.641538	-4.60921
chicken_markers1	7	ARSI	-1.31981	0.827196	-1.20991	0.235172	0.641538	-4.60308
chicken_markers1	7	POU3F3	-1.31995	0.806339	-1.0948	0.281771	0.641538	-4.67505
chicken_markers1	7	ENSGALG00000041408	-1.32053	0.964456	-1.14015	0.262681	0.641538	-4.64582
chicken_markers1	7	CSRP2	-1.32057	4.50932	-2.11135	0.0426408	0.611953	-3.70656
chicken_markers1	7	ASPN	-1.32142	0.716805	-1.24145	0.223458	0.641538	-4.5866
chicken_markers1	7	GAL3ST1	-1.32142	0.716805	-1.24145	0.223458	0.641538	-4.5866
chicken_markers1	7	SH3BGRL2	-1.32182	0.949286	-1.13047	0.266675	0.641538	-4.64998
chicken_markers1	7	CTXN2	-1.32197	0.850226	-1.27029	0.213135	0.641538	-4.56332
chicken_markers1	7	CRP	-1.32205	0.766335	-1.20309	0.237763	0.641538	-4.61034
chicken_markers1	7	UBOX5	-1.32247	3.64381	-2.00508	0.0534715	0.641538	-3.84577
chicken_markers1	7	VDHAP	-1.32273	0.827196	-1.1639	0.253065	0.641538	-4.63557
chicken_markers1	7	CHRNA2	-1.32282	0.926256	-1.18059	0.246461	0.641538	-4.62249
chicken_markers1	7	ABCD2	-1.32287	2.73696	-1.81774	0.0784741	0.641538	-4.08068
chicken_markers1	7	ENSGALG00000012005	-1.32291	0.777666	-1.17423	0.248963	0.641538	-4.63635
chicken_markers1	7	ENSGALG00000036547	-1.32337	0.876726	-1.24712	0.221402	0.641538	-4.5846
chicken_markers1	7	ENSGALG00000043198	-1.324	0.800696	-1.27096	0.212901	0.641538	-4.56296
chicken_markers1	7	ENSGALG00000000433	-1.32428	0.861926	-1.21885	0.231808	0.641538	-4.5981
chicken_markers1	7	ENSGALG00000031533	-1.32435	1.12427	-1.14581	0.260368	0.641538	-4.63632
chicken_markers1	7	KCND3	-1.32437	0.899756	-1.2015	0.23837	0.641538	-4.61195
chicken_markers1	7	FOLR1	-1.32453	0.766335	-1.23332	0.226437	0.641538	-4.58951
chicken_markers1	7	HNF1B	-1.32562	0.876726	-1.14784	0.25954	0.641538	-4.64535
chicken_markers1	7	ENTPD3	-1.32564	0.972316	-1.2147	0.233366	0.641538	-4.59441
chicken_markers1	7	KIF3C	-1.3257	1.13749	-1.27074	0.212979	0.641538	-4.55795
chicken_markers1	7	AJAP1	-1.326	0.800696	-1.22048	0.231197	0.641538	-4.59446
chicken_markers1	7	ENSGALG00000013268	-1.32644	1.07138	-1.25671	0.21795	0.641538	-4.56468
chicken_markers1	7	ENSGALG00000047011	-1.32651	0.800696	-1.2616	0.216207	0.641538	-4.56963
chicken_markers1	7	RIN3	-1.32676	1.06791	-1.19425	0.241155	0.641538	-4.60933
chicken_markers1	7	ENSGALG00000001533	-1.32678	0.827196	-1.23475	0.225911	0.641538	-4.58612
chicken_markers1	7	LRRN3	-1.32692	0.968557	-1.07945	0.288455	0.641538	-4.68201
chicken_markers1	7	ENSGALG00000047025	-1.3271	0.914926	-1.21121	0.23468	0.641538	-4.60191
chicken_markers1	7	AQP3	-1.32712	1.69528	-1.44916	0.157019	0.641538	-4.43805
chicken_markers1	7	TLR1B	-1.3272	0.987486	-1.19045	0.242621	0.641538	-4.61527
chicken_markers1	7	ENSGALG00000048291	-1.32813	1.04835	-1.20792	0.235928	0.641538	-4.60389
chicken_markers1	7	SLC2A12	-1.32816	1.2812	-1.09646	0.281056	0.641538	-4.65777
chicken_markers1	7	ENSGALG00000052015	-1.3283	0.926256	-1.16642	0.252061	0.641538	-4.63112
chicken_markers1	7	NFATC2	-1.32856	0.827196	-1.26786	0.213991	0.641538	-4.56304
chicken_markers1	7	TP53INP2	-1.32856	0.827196	-1.26786	0.213991	0.641538	-4.56304
chicken_markers1	7	ENSGALG00000048303	-1.33004	1.12091	-1.35432	0.185118	0.641538	-4.51568
chicken_markers1	7	ENSGALG00000044226	-1.33016	0.766335	-1.24081	0.223692	0.641538	-4.58434
chicken_markers1	7	ENSGALG00000053961	-1.33016	0.766335	-1.24081	0.223692	0.641538	-4.58434
chicken_markers1	7	LEUTX	-1.3309	0.766335	-1.09591	0.281294	0.641538	-4.6724
chicken_markers1	7	FAM183A	-1.33095	2.42095	-1.7948	0.0821332	0.641538	-4.10637
chicken_markers1	7	LHX9	-1.33169	0.860883	-1.277	0.210786	0.641538	-4.56235
chicken_markers1	7	GRM7	-1.3317	1.75114	-1.59118	0.121397	0.641538	-4.31352
chicken_markers1	7	CD3E	-1.33183	1.64513	-1.65626	0.107439	0.641538	-4.25535
chicken_markers1	7	ENSGALG00000052939	-1.33193	0.823726	-1.2795	0.209916	0.641538	-4.5557
chicken_markers1	7	PDCL2	-1.33219	0.774196	-1.24018	0.223921	0.641538	-4.58799
chicken_markers1	7	AGTPBP1	-1.33236	0.926256	-1.16963	0.250783	0.641538	-4.62107
chicken_markers1	7	ENSGALG00000000584	-1.33337	0.926256	-1.28213	0.209005	0.641538	-4.55156
chicken_markers1	7	MICAL1	-1.33349	0.777666	-1.24765	0.221208	0.641538	-4.58443
chicken_markers1	7	PRDM8	-1.33389	0.827196	-1.15986	0.254682	0.641538	-4.63087
chicken_markers1	7	ACTC1	-1.33391	1.02185	-1.08023	0.288109	0.641538	-4.67828
chicken_markers1	7	ZMAT3	-1.33407	1.77182	-1.8996	0.066526	0.641538	-3.98339
chicken_markers1	7	MTMR7	-1.33467	2.20901	-1.69025	0.100696	0.641538	-4.21756
chicken_markers1	7	CCL4	-1.33468	0.922786	-1.24208	0.223229	0.641538	-4.57957
chicken_markers1	7	ENSGALG00000006104	-1.33489	0.939365	-1.22982	0.227728	0.641538	-4.5867
chicken_markers1	7	ENSGALG00000047665	-1.33549	0.777666	-1.25879	0.217207	0.641538	-4.57361
chicken_markers1	7	ENSGALG00000051002	-1.33549	0.777666	-1.25879	0.217207	0.641538	-4.57361
chicken_markers1	7	EPHA4	-1.33614	2.21632	-1.56503	0.127408	0.641538	-4.3363
chicken_markers1	7	SH3YL1	-1.33637	2.97777	-2.02232	0.0515652	0.637862	-3.8229
chicken_markers1	7	GMPR2	-1.33679	1.89969	-2.00241	0.0537719	0.641538	-3.85672
chicken_markers1	7	MYO1C	-1.33694	2.81551	-1.95557	0.0592912	0.641538	-3.91557
chicken_markers1	7	DAZL	-1.33707	0.800696	-1.24831	0.22097	0.641538	-4.57996
chicken_markers1	7	PLAC8	-1.33806	2.71237	-2.27547	0.0297116	0.568603	-3.4744
chicken_markers1	7	SLC4A1	-1.33848	1.21664	-1.20671	0.236384	0.641538	-4.59037
chicken_markers1	7	ENSGALG00000031058	-1.33896	4.06411	-1.8794	0.069319	0.641538	-4.06033
chicken_markers1	7	HBBR	-1.33923	5.73973	-1.19816	0.239651	0.641538	-4.84203
chicken_markers1	7	ENSGALG00000053799	-1.33979	0.827196	-1.24295	0.222912	0.641538	-4.58063
chicken_markers1	7	DOCK11	-1.34017	2.25955	-1.75407	0.0889883	0.641538	-4.15096
chicken_markers1	7	ENSGALG00000028681	-1.34025	0.998816	-1.10776	0.276221	0.641538	-4.66554
chicken_markers1	7	ADPRH	-1.34036	3.32486	-2.07764	0.0458457	0.619213	-3.75197
chicken_markers1	7	NSUN7	-1.34093	0.827196	-1.26523	0.214921	0.641538	-4.5664
chicken_markers1	7	ANKFN1	-1.34107	0.728136	-1.2689	0.213624	0.641538	-4.56795
chicken_markers1	7	CDHR2	-1.34107	0.728136	-1.2689	0.213624	0.641538	-4.56795
chicken_markers1	7	ENSGALG00000044505	-1.34107	0.728136	-1.2689	0.213624	0.641538	-4.56795
chicken_markers1	7	ENSGALG00000054664	-1.34107	0.728136	-1.2689	0.213624	0.641538	-4.56795
chicken_markers1	7	GNAT2	-1.34107	0.728136	-1.2689	0.213624	0.641538	-4.56795
chicken_markers1	7	IL17B	-1.34107	0.728136	-1.2689	0.213624	0.641538	-4.56795
chicken_markers1	7	ITGB7	-1.34107	0.728136	-1.2689	0.213624	0.641538	-4.56795
chicken_markers1	7	PLEKHD1	-1.34107	0.728136	-1.2689	0.213624	0.641538	-4.56795
chicken_markers1	7	SOWAHA	-1.34107	0.728136	-1.2689	0.213624	0.641538	-4.56795
chicken_markers1	7	XDH	-1.34107	0.728136	-1.2689	0.213624	0.641538	-4.56795
chicken_markers1	7	TTBK2	-1.34131	1.63393	-1.85085	0.0734364	0.641538	-4.04045
chicken_markers1	7	ENSGALG00000028183	-1.34152	0.751166	-1.21919	0.231679	0.641538	-4.60052
chicken_markers1	7	TMPRSS13	-1.34152	0.945816	-1.22435	0.229753	0.641538	-4.59253
chicken_markers1	7	ENSGALG00000006717	-1.34202	0.777666	-1.19143	0.242242	0.641538	-4.61705
chicken_markers1	7	PIK3R5	-1.3424	0.774196	-1.3031	0.201834	0.641538	-4.54252
chicken_markers1	7	ENSGALG00000000808	-1.34263	0.937956	-1.21028	0.235034	0.641538	-4.60703
chicken_markers1	7	ENSGALG00000047687	-1.34275	1.61731	-1.90335	0.0660195	0.641538	-3.97749
chicken_markers1	7	SERINC4	-1.34275	1.03702	-1.45045	0.15666	0.641538	-4.4397
chicken_markers1	7	ANKDD1A	-1.34276	0.827196	-1.26029	0.216674	0.641538	-4.56842
chicken_markers1	7	C8H1ORF146	-1.34366	0.800696	-1.27258	0.212331	0.641538	-4.56272
chicken_markers1	7	PRLR	-1.34445	0.865395	-1.26403	0.215345	0.641538	-4.5662
chicken_markers1	7	A1CF	-1.34487	0.766335	-1.19425	0.241155	0.641538	-4.61506
chicken_markers1	7	LAT2	-1.34487	0.766335	-1.19425	0.241155	0.641538	-4.61506
chicken_markers1	7	ZNF831	-1.34527	0.850226	-1.18981	0.24287	0.641538	-4.61864
chicken_markers1	7	IL31RA	-1.34542	0.972316	-1.21722	0.232418	0.641538	-4.58799
chicken_markers1	7	SEC61A2	-1.34572	3.76673	-2.78259	0.00896905	0.363111	-2.56637
chicken_markers1	7	SULT6B1	-1.34574	1.77946	-1.57039	0.126158	0.641538	-4.33415
chicken_markers1	7	CA3B	-1.3464	2.48337	-1.98179	0.0561435	0.641538	-3.87885
chicken_markers1	7	ENSGALG00000047782	-1.34675	0.823726	-1.29974	0.202971	0.641538	-4.54267
chicken_markers1	7	ENSGALG00000019932	-1.34681	0.751166	-1.23616	0.225393	0.641538	-4.58889
chicken_markers1	7	ENSGALG00000046379	-1.34681	0.751166	-1.23616	0.225393	0.641538	-4.58889
chicken_markers1	7	EPHA5	-1.34706	3.08794	-1.90554	0.0657239	0.641538	-3.98083
chicken_markers1	7	NOX3	-1.34749	0.922786	-1.24726	0.221348	0.641538	-4.57386
chicken_markers1	7	TENT5D	-1.34751	0.899756	-1.27108	0.21286	0.641538	-4.55474
chicken_markers1	7	PLPP5	-1.34833	1.75384	-1.59163	0.121295	0.641538	-4.31321
chicken_markers1	7	GPR37L1	-1.34874	0.899756	-1.22162	0.230771	0.641538	-4.59156
chicken_markers1	7	CACNB3	-1.34884	0.899756	-1.18588	0.244398	0.641538	-4.6202
chicken_markers1	7	ZBTB39	-1.34885	1.61466	-1.789	0.0830816	0.641538	-4.11499
chicken_markers1	7	DHX58	-1.34899	0.777666	-1.21344	0.233839	0.641538	-4.60214
chicken_markers1	7	KCTD12	-1.34922	0.849553	-1.1418	0.262007	0.641538	-4.64654
chicken_markers1	7	ATXN1	-1.34939	0.751166	-1.25229	0.219535	0.641538	-4.57736
chicken_markers1	7	CSRP3	-1.34939	0.751166	-1.25229	0.219535	0.641538	-4.57736
chicken_markers1	7	RANBP3L	-1.34975	0.908803	-1.21505	0.233231	0.641538	-4.60068
chicken_markers1	7	GPM6A	-1.35005	0.897473	-1.19681	0.240167	0.641538	-4.61346
chicken_markers1	7	PLAT	-1.35005	1.63348	-1.66838	0.104993	0.641538	-4.23926
chicken_markers1	7	GSX2	-1.3502	0.975786	-1.30086	0.202594	0.641538	-4.53509
chicken_markers1	7	DIO1	-1.35047	0.876726	-1.27664	0.210913	0.641538	-4.55457
chicken_markers1	7	C1S	-1.35049	0.922786	-1.23969	0.2241	0.641538	-4.58576
chicken_markers1	7	ENSGALG00000052638	-1.3507	1.59126	-1.47148	0.150925	0.641538	-4.42128
chicken_markers1	7	ATP12A	-1.3509	0.777666	-1.29849	0.203394	0.641538	-4.54404
chicken_markers1	7	CDH10	-1.3509	0.777666	-1.29849	0.203394	0.641538	-4.54404
chicken_markers1	7	CDKN2A	-1.3509	0.777666	-1.29849	0.203394	0.641538	-4.54404
chicken_markers1	7	ENSGALG00000038681	-1.3509	0.777666	-1.29849	0.203394	0.641538	-4.54404
chicken_markers1	7	ALDH1A3	-1.35108	1.11522	-1.16704	0.251815	0.641538	-4.61581
chicken_markers1	7	ENSGALG00000043947	-1.3511	0.777666	-1.30011	0.202847	0.641538	-4.54286
chicken_markers1	7	ENSGALG00000046958	-1.3511	0.777666	-1.30011	0.202847	0.641538	-4.54286
chicken_markers1	7	FGFBP2	-1.3511	0.777666	-1.30011	0.202847	0.641538	-4.54286
chicken_markers1	7	P2RX1	-1.3511	0.777666	-1.30011	0.202847	0.641538	-4.54286
chicken_markers1	7	SLC1A1	-1.3511	0.777666	-1.30011	0.202847	0.641538	-4.54286
chicken_markers1	7	ENSGALG00000052920	-1.35178	0.876726	-1.29319	0.205199	0.641538	-4.54628
chicken_markers1	7	FLI1	-1.35235	2.22763	-1.80584	0.0803542	0.641538	-4.09282
chicken_markers1	7	SCNN1B	-1.35357	1.31117	-1.35402	0.185213	0.641538	-4.51434
chicken_markers1	7	CYP1C1	-1.35358	0.800696	-1.24978	0.220438	0.641538	-4.57984
chicken_markers1	7	ENSGALG00000045780	-1.35358	0.800696	-1.24978	0.220438	0.641538	-4.57984
chicken_markers1	7	KCNK15	-1.35371	1.08655	-1.18752	0.243761	0.641538	-4.61364
chicken_markers1	7	SIX2	-1.35403	0.949286	-1.27251	0.212356	0.641538	-4.5593
chicken_markers1	7	ENSGALG00000039385	-1.35405	0.800696	-1.28115	0.209343	0.641538	-4.55975
chicken_markers1	7	RASSF5	-1.35446	0.922786	-1.26355	0.215516	0.641538	-4.56668
chicken_markers1	7	ENSGALG00000045636	-1.35486	0.800696	-1.25356	0.21908	0.641538	-4.57729
chicken_markers1	7	SCRT2	-1.35512	0.888426	-1.2665	0.214473	0.641538	-4.56402
chicken_markers1	7	ENSGALG00000026460	-1.35559	2.01765	-1.64034	0.110725	0.641538	-4.26586
chicken_markers1	7	ENSGALG00000016651	-1.35599	0.899756	-1.2289	0.228066	0.641538	-4.58727
chicken_markers1	7	RPL3L	-1.35629	0.998816	-1.34739	0.187314	0.641538	-4.50326
chicken_markers1	7	ENSGALG00000050096	-1.35635	0.827196	-1.25146	0.219834	0.641538	-4.57915
chicken_markers1	7	TAL2	-1.35662	1.06005	-1.29723	0.203823	0.641538	-4.54011
chicken_markers1	7	NEXMIF	-1.35738	1.86375	-1.80544	0.0804186	0.641538	-4.09635
chicken_markers1	7	RASGRF1	-1.35741	0.800696	-1.252	0.219641	0.641538	-4.57491
chicken_markers1	7	ETV7	-1.35755	1.92964	-1.71566	0.0958883	0.641538	-4.19072
chicken_markers1	7	HS3ST5	-1.3576	1.12209	-1.21929	0.231644	0.641538	-4.5873
chicken_markers1	7	ENSGALG00000002570	-1.35831	0.728136	-1.25202	0.219633	0.641538	-4.58004
chicken_markers1	7	CNKSR1	-1.3584	0.922786	-1.23238	0.226782	0.641538	-4.58348
chicken_markers1	7	GSTA3	-1.35872	1.53038	-1.54014	0.133354	0.641538	-4.36201
chicken_markers1	7	ARID5B	-1.35873	3.08178	-1.66991	0.104689	0.641538	-4.23698
chicken_markers1	7	MUC6	-1.35879	0.827196	-1.30139	0.202415	0.641538	-4.53972
chicken_markers1	7	PCDH12	-1.35983	0.876726	-1.23607	0.225424	0.641538	-4.58456
chicken_markers1	7	ENSGALG00000048448	-1.35989	0.949286	-1.2059	0.236693	0.641538	-4.61207
chicken_markers1	7	ENSGALG00000031929	-1.36011	0.914926	-1.24293	0.222922	0.641538	-4.58167
chicken_markers1	7	TBR1	-1.36014	1.06005	-1.41478	0.166785	0.641538	-4.46971
chicken_markers1	7	CMTM8	-1.3602	4.24653	-1.88819	0.0680913	0.641538	-4.04281
chicken_markers1	7	TNFAIP2	-1.36046	1.49065	-1.35935	0.183535	0.641538	-4.51366
chicken_markers1	7	ENSGALG00000048972	-1.36054	0.800696	-1.28595	0.207685	0.641538	-4.55091
chicken_markers1	7	NKX2-2	-1.36099	0.836243	-1.0637	0.295421	0.641538	-4.68979
chicken_markers1	7	ENSGALG00000038923	-1.3612	1.99664	-1.70352	0.0981619	0.641538	-4.20857
chicken_markers1	7	PPP1R16B	-1.36157	2.05014	-1.70509	0.0978645	0.641538	-4.2037
chicken_markers1	7	RELL2	-1.36175	0.827196	-1.33776	0.190401	0.641538	-4.51317
chicken_markers1	7	ENSGALG00000045671	-1.36198	1.69374	-1.96416	0.0582441	0.641538	-3.90545
chicken_markers1	7	ENSGALG00000012045	-1.36243	0.876726	-1.225	0.229511	0.641538	-4.59201
chicken_markers1	7	ENSGALG00000048151	-1.36289	1.05219	-1.25072	0.220103	0.641538	-4.57418
chicken_markers1	7	TNFAIP8L1	-1.36352	5.45702	-4.07876	0.000280386	0.0364024	0.384662
chicken_markers1	7	FRS3	-1.36387	2.47776	-1.86227	0.0717648	0.641538	-4.02841
chicken_markers1	7	GPR20	-1.36411	1.10692	-0.946529	0.350969	0.641538	-4.75987
chicken_markers1	7	EN2	-1.36466	0.786713	-1.15333	0.257314	0.641538	-4.64242
chicken_markers1	7	MAB21L4	-1.3647	0.850226	-1.28016	0.209686	0.641538	-4.55568
chicken_markers1	7	ENSGALG00000041475	-1.36498	0.777666	-1.29284	0.205318	0.641538	-4.54821
chicken_markers1	7	SLC46A2	-1.36498	0.777666	-1.29284	0.205318	0.641538	-4.54821
chicken_markers1	7	ACKR2	-1.36521	1.02532	-1.19199	0.242025	0.641538	-4.61119
chicken_markers1	7	DRD5	-1.36536	1.62932	-1.78148	0.0843241	0.641538	-4.12203
chicken_markers1	7	ASIC1	-1.36553	0.876726	-1.25735	0.217721	0.641538	-4.56971
chicken_markers1	7	HMP19	-1.3656	1.58903	-1.62806	0.113315	0.641538	-4.28115
chicken_markers1	7	MAL2	-1.36575	0.888426	-1.1984	0.239557	0.641538	-4.60405
chicken_markers1	7	ENSGALG00000048223	-1.3663	0.827196	-1.28723	0.207243	0.641538	-4.55078
chicken_markers1	7	IGSF5	-1.36631	0.728136	-1.29534	0.204465	0.641538	-4.54866
chicken_markers1	7	MRAP2	-1.36631	0.728136	-1.29534	0.204465	0.641538	-4.54866
chicken_markers1	7	C1orf210	-1.36658	1.412	-1.94004	0.0612274	0.641538	-3.94756
chicken_markers1	7	ENDOD1	-1.36675	1.26603	-1.19281	0.241709	0.641538	-4.60622
chicken_markers1	7	SLC6A11	-1.36712	0.960986	-1.34039	0.189554	0.641538	-4.50657
chicken_markers1	7	STYK1	-1.36734	1.26603	-1.21192	0.234411	0.641538	-4.59707
chicken_markers1	7	ANKDD1B	-1.36737	0.777666	-1.2351	0.22578	0.641538	-4.589
chicken_markers1	7	ENSGALG00000050905	-1.36737	0.777666	-1.2351	0.22578	0.641538	-4.589
chicken_markers1	7	HELT	-1.36737	0.777666	-1.2351	0.22578	0.641538	-4.589
chicken_markers1	7	CBFA2T2	-1.36766	2.00783	-1.99593	0.0545081	0.641538	-3.86381
chicken_markers1	7	CRTAC1	-1.36796	2.20914	-1.64354	0.110059	0.641538	-4.27088
chicken_markers1	7	BRINP2	-1.36801	0.800696	-1.27546	0.211325	0.641538	-4.56002
chicken_markers1	7	ENSGALG00000033597	-1.36812	0.975786	-1.23355	0.22635	0.641538	-4.5892
chicken_markers1	7	CNTN1	-1.36825	0.827196	-1.2354	0.22567	0.641538	-4.58428
chicken_markers1	7	ENSGALG00000035761	-1.3685	0.751166	-1.27609	0.211105	0.641538	-4.56192
chicken_markers1	7	TMEM179	-1.3685	0.751166	-1.27609	0.211105	0.641538	-4.56192
chicken_markers1	7	CLDN19	-1.36871	1.02222	-1.29115	0.205898	0.641538	-4.53548
chicken_markers1	7	ENSGALG00000052946	-1.369	0.850226	-1.25733	0.217731	0.641538	-4.56792
chicken_markers1	7	ANO6	-1.36938	0.850226	-1.25888	0.217176	0.641538	-4.56684
chicken_markers1	7	ITGA11	-1.36944	0.945816	-1.28113	0.209349	0.641538	-4.55364
chicken_markers1	7	ENSGALG00000049607	-1.37002	0.922786	-1.28227	0.208955	0.641538	-4.55556
chicken_markers1	7	CASP14	-1.37039	0.827196	-1.29189	0.205644	0.641538	-4.54659
chicken_markers1	7	ENSGALG00000037533	-1.37063	0.827196	-1.24898	0.220727	0.641538	-4.57888
chicken_markers1	7	KCNH4	-1.37095	0.865395	-1.20271	0.237909	0.641538	-4.60785
chicken_markers1	7	PPP1R3D	-1.3711	0.865395	-1.31313	0.198475	0.641538	-4.5315
chicken_markers1	7	ENSGALG00000010222	-1.37175	0.850226	-1.3013	0.202443	0.641538	-4.53973
chicken_markers1	7	TLDC1	-1.37204	2.89508	-1.97731	0.0566707	0.641538	-3.89747
chicken_markers1	7	ENSGALG00000048701	-1.37262	0.850226	-1.32689	0.193932	0.641538	-4.51933
chicken_markers1	7	EML5	-1.37317	2.20257	-2.35277	0.0249438	0.534165	-3.37239
chicken_markers1	7	CAPS2	-1.37319	1.29253	-1.11177	0.274519	0.641538	-4.66506
chicken_markers1	7	TLX1	-1.37322	0.786713	-1.15394	0.257066	0.641538	-4.65124
chicken_markers1	7	ENSGALG00000048258	-1.37383	0.827196	-1.32886	0.193288	0.641538	-4.51976
chicken_markers1	7	ENSGALG00000052429	-1.37387	0.850226	-1.27766	0.210558	0.641538	-4.55997
chicken_markers1	7	NAALAD2	-1.374	0.827196	-1.22464	0.229645	0.641538	-4.5954
chicken_markers1	7	ENSGALG00000051734	-1.37433	0.777666	-1.29334	0.205148	0.641538	-4.5478
chicken_markers1	7	VSIG4	-1.37433	0.777666	-1.29334	0.205148	0.641538	-4.5478
chicken_markers1	7	PARD6A	-1.37532	2.09786	-1.66836	0.104998	0.641538	-4.23856
chicken_markers1	7	PLXDC2	-1.37558	3.09011	-2.11564	0.0422474	0.611777	-3.70135
chicken_markers1	7	STXBP5	-1.37561	2.40518	-2.03299	0.0504159	0.632017	-3.8148
chicken_markers1	7	AKAIN1	-1.37571	0.899756	-1.21187	0.234432	0.641538	-4.60357
chicken_markers1	7	B3GALT1	-1.37582	0.850226	-1.26192	0.216094	0.641538	-4.56557
chicken_markers1	7	SGK1	-1.37583	1.28261	-1.08764	0.284876	0.641538	-4.65619
chicken_markers1	7	PCGF5	-1.37591	0.949286	-1.32415	0.19483	0.641538	-4.53012
chicken_markers1	7	MYH7B	-1.37624	1.15911	-1.37854	0.177596	0.641538	-4.50041
chicken_markers1	7	DLX3	-1.3763	1.12091	-1.26982	0.213302	0.641538	-4.55636
chicken_markers1	7	ENSGALG00000048460	-1.37631	1.02185	-1.34848	0.186968	0.641538	-4.50261
chicken_markers1	7	ENSGALG00000039479	-1.37637	0.777666	-1.23982	0.224054	0.641538	-4.588
chicken_markers1	7	TAFA1	-1.37715	0.874443	-1.28585	0.207717	0.641538	-4.55124
chicken_markers1	7	CFAP77	-1.37744	0.876726	-1.30626	0.20077	0.641538	-4.53667
chicken_markers1	7	ALPL	-1.37747	3.41529	-2.66091	0.0120795	0.415593	-2.84162
chicken_markers1	7	CHL1	-1.37783	0.972316	-1.13618	0.264313	0.641538	-4.63966
chicken_markers1	7	C16orf89	-1.37802	0.827196	-1.23166	0.227046	0.641538	-4.5907
chicken_markers1	7	ENSGALG00000052766	-1.37823	0.972316	-1.28866	0.206753	0.641538	-4.54834
chicken_markers1	7	ENSGALG00000052945	-1.37843	0.873256	-1.29141	0.205809	0.641538	-4.54822
chicken_markers1	7	DNAH1	-1.37848	1.10958	-1.18479	0.24482	0.641538	-4.60971
chicken_markers1	7	GTF2A1L	-1.37862	0.827196	-1.32695	0.193912	0.641538	-4.52422
chicken_markers1	7	RHOJ	-1.37865	1.11744	-1.23701	0.225079	0.641538	-4.58579
chicken_markers1	7	ENSGALG00000044851	-1.37873	0.899756	-1.31593	0.197543	0.641538	-4.53291
chicken_markers1	7	EPM2A	-1.37936	2.60786	-1.84653	0.0740783	0.641538	-4.04901
chicken_markers1	7	TMEM45A	-1.37947	0.899756	-1.28634	0.20755	0.641538	-4.55424
chicken_markers1	7	TNFAIP3	-1.37957	1.33483	-1.90343	0.0660077	0.641538	-3.98321
chicken_markers1	7	CMKLR1	-1.37998	0.777666	-1.26388	0.215397	0.641538	-4.571
chicken_markers1	7	SASH3	-1.38065	1.15911	-1.27033	0.213121	0.641538	-4.55675
chicken_markers1	7	DACH2	-1.38086	5.43368	-2.4446	0.0201882	0.500165	-3.17622
chicken_markers1	7	ENSGALG00000034083	-1.38094	4.72926	-2.92583	0.00626992	0.304874	-2.29744
chicken_markers1	7	ENSGALG00000006637	-1.38116	0.827196	-1.20929	0.235407	0.641538	-4.61178
chicken_markers1	7	GALR2	-1.38144	0.899756	-1.22246	0.230456	0.641538	-4.58989
chicken_markers1	7	ENSGALG00000001536	-1.38153	2.05555	-1.46691	0.152155	0.641538	-4.43235
chicken_markers1	7	ANKRD33B	-1.38185	0.850226	-1.32394	0.194898	0.641538	-4.52594
chicken_markers1	7	NMUR1	-1.38203	1.01399	-1.32431	0.194779	0.641538	-4.52286
chicken_markers1	7	ENSGALG00000046384	-1.38264	1.91668	-1.72593	0.0940013	0.641538	-4.18152
chicken_markers1	7	HTR1F	-1.38316	0.899756	-1.30446	0.201378	0.641538	-4.53282
chicken_markers1	7	ENSGALG00000023439	-1.38352	0.888426	-1.36958	0.180349	0.641538	-4.48756
chicken_markers1	7	UPRT	-1.38353	4.88548	-3.62478	0.000991462	0.0938136	-0.774034
chicken_markers1	7	OGFOD3	-1.38393	1.64666	-1.78594	0.083585	0.641538	-4.11513
chicken_markers1	7	GRIA4	-1.38467	0.888426	-1.28065	0.209516	0.641538	-4.55433
chicken_markers1	7	FLT1	-1.38509	1.92561	-1.84313	0.0745861	0.641538	-4.06399
chicken_markers1	7	XK	-1.38526	0.928429	-1.51378	0.139893	0.641538	-4.38519
chicken_markers1	7	SLC46A3	-1.38537	0.873256	-1.3815	0.176692	0.641538	-4.48134
chicken_markers1	7	SBNO2	-1.38566	2.64784	-1.90308	0.0660548	0.641538	-3.97731
chicken_markers1	7	ENSGALG00000051944	-1.38567	0.827196	-1.32279	0.195278	0.641538	-4.53031
chicken_markers1	7	ENSGALG00000003283	-1.38592	1.15911	-1.2425	0.223076	0.641538	-4.57518
chicken_markers1	7	NMNAT3	-1.38635	0.873256	-1.27119	0.212818	0.641538	-4.5649
chicken_markers1	7	TBC1D8	-1.38655	2.56513	-1.91295	0.0647344	0.641538	-3.96492
chicken_markers1	7	ENSGALG00000027090	-1.38668	0.751166	-1.26987	0.213283	0.641538	-4.5693
chicken_markers1	7	MTNR1A	-1.38685	0.751166	-1.2738	0.211906	0.641538	-4.56645
chicken_markers1	7	MAPK10	-1.3878	0.885773	-1.2028	0.237874	0.641538	-4.60341
chicken_markers1	7	USP35	-1.38788	0.777666	-1.24387	0.222579	0.641538	-4.58589
chicken_markers1	7	ENSGALG00000039292	-1.38812	1.19953	-1.2599	0.216812	0.641538	-4.5663
chicken_markers1	7	HOXC10	-1.38881	0.823726	-1.29076	0.206031	0.641538	-4.54947
chicken_markers1	7	ENSGALG00000031186	-1.38908	0.949286	-1.2702	0.213169	0.641538	-4.56041
chicken_markers1	7	ENSGALG00000053185	-1.38943	0.876726	-1.31647	0.197363	0.641538	-4.53257
chicken_markers1	7	SLC35F3	-1.38957	0.949286	-1.24126	0.223527	0.641538	-4.58729
chicken_markers1	7	PLCH2	-1.38967	0.926256	-1.31862	0.196651	0.641538	-4.52458
chicken_markers1	7	ENSGALG00000048940	-1.38976	1.90936	-1.88586	0.0684146	0.641538	-4.01139
chicken_markers1	7	AGBL5	-1.39027	0.838896	-1.35548	0.184752	0.641538	-4.50109
chicken_markers1	7	ENSGALG00000054140	-1.39064	0.800696	-1.28976	0.206373	0.641538	-4.5517
chicken_markers1	7	ENSGALG00000044406	-1.39104	0.823726	-1.28436	0.208235	0.641538	-4.551
chicken_markers1	7	ENSGALG00000048686	-1.39148	1.03842	-1.24215	0.223205	0.641538	-4.5752
chicken_markers1	7	FAM83G	-1.39148	0.922786	-1.35643	0.184452	0.641538	-4.49687
chicken_markers1	7	SLC28A3	-1.39182	0.751166	-1.2893	0.206533	0.641538	-4.5552
chicken_markers1	7	RFX2	-1.39192	1.68939	-1.67332	0.104009	0.641538	-4.23369
chicken_markers1	7	ENSGALG00000031262	-1.39255	0.926256	-1.27413	0.211789	0.641538	-4.55701
chicken_markers1	7	ENSGALG00000029279	-1.39291	1.54959	-1.7882	0.0832119	0.641538	-4.11519
chicken_markers1	7	ENSGALG00000030512	-1.39311	2.40264	-2.11685	0.0421371	0.611536	-3.70464
chicken_markers1	7	RAPGEF5	-1.39331	1.07138	-1.30495	0.201212	0.641538	-4.53502
chicken_markers1	7	ALX3	-1.39335	0.789365	-1.33509	0.191263	0.641538	-4.51965
chicken_markers1	7	SCN3B	-1.39349	1.8812	-1.86194	0.0718131	0.641538	-4.02755
chicken_markers1	7	CYBB	-1.39383	0.777666	-1.36419	0.182023	0.641538	-4.49774
chicken_markers1	7	ENSGALG00000045569	-1.39383	0.777666	-1.36419	0.182023	0.641538	-4.49774
chicken_markers1	7	ENSGALG00000052376	-1.39383	0.777666	-1.36419	0.182023	0.641538	-4.49774
chicken_markers1	7	ITGA7	-1.39411	0.800696	-1.30782	0.200248	0.641538	-4.53832
chicken_markers1	7	ENSGALG00000024335	-1.39447	0.800696	-1.30181	0.20227	0.641538	-4.54091
chicken_markers1	7	HS6ST3	-1.39491	0.899756	-1.21709	0.232467	0.641538	-4.60158
chicken_markers1	7	SLC2A9	-1.39547	0.823726	-1.31554	0.197672	0.641538	-4.53138
chicken_markers1	7	ENSGALG00000047488	-1.39579	1.12475	-1.35206	0.18583	0.641538	-4.50145
chicken_markers1	7	STAC	-1.39598	0.914926	-1.26253	0.215879	0.641538	-4.56499
chicken_markers1	7	FFAR4	-1.39616	0.823726	-1.28631	0.207559	0.641538	-4.55287
chicken_markers1	7	PRPH2	-1.39685	0.899756	-1.32171	0.195631	0.641538	-4.52657
chicken_markers1	7	ENSGALG00000000293	-1.39701	0.865395	-1.41049	0.168039	0.641538	-4.45842
chicken_markers1	7	ENSGALG00000045684	-1.39714	1.70047	-1.50919	0.141056	0.641538	-4.38353
chicken_markers1	7	ENSGALG00000035017	-1.39748	1.04488	-1.42801	0.162972	0.641538	-4.45847
chicken_markers1	7	DNM2	-1.39765	2.24861	-2.12544	0.0413611	0.609906	-3.68464
chicken_markers1	7	ENSGALG00000036916	-1.39768	1.04835	-1.18247	0.245726	0.641538	-4.61688
chicken_markers1	7	P2RY14	-1.39775	0.914926	-1.30538	0.201068	0.641538	-4.54137
chicken_markers1	7	S1PR2	-1.39788	0.960986	-1.41373	0.167091	0.641538	-4.45512
chicken_markers1	7	NEUROD1	-1.39823	0.865395	-1.20028	0.238836	0.641538	-4.60416
chicken_markers1	7	ENSGALG00000050176	-1.39824	1.44506	-1.8813	0.0690516	0.641538	-4.00391
chicken_markers1	7	FAM237A	-1.3985	0.800696	-1.32155	0.195685	0.641538	-4.52819
chicken_markers1	7	GSC2	-1.39857	0.876726	-1.31589	0.197557	0.641538	-4.53034
chicken_markers1	7	NFIA	-1.39943	2.00149	-1.28119	0.209329	0.641538	-4.59411
chicken_markers1	7	MLNR	-1.40038	0.995346	-1.30266	0.201985	0.641538	-4.53791
chicken_markers1	7	PLCD4	-1.40048	0.850226	-1.28972	0.206388	0.641538	-4.54936
chicken_markers1	7	ENSGALG00000048601	-1.4006	0.827196	-1.30521	0.201125	0.641538	-4.53785
chicken_markers1	7	IL17D	-1.40068	0.873256	-1.33412	0.191576	0.641538	-4.52062
chicken_markers1	7	CAPG	-1.40242	0.899756	-1.3403	0.189584	0.641538	-4.50899
chicken_markers1	7	CDX1	-1.40262	0.737183	-1.33871	0.190095	0.641538	-4.5169
chicken_markers1	7	RGS1	-1.40262	0.737183	-1.33871	0.190095	0.641538	-4.5169
chicken_markers1	7	ENSGALG00000048882	-1.40286	0.827196	-1.36155	0.182845	0.641538	-4.49799
chicken_markers1	7	HELQ	-1.40331	2.27863	-2.00515	0.0534627	0.641538	-3.85733
chicken_markers1	7	ENSGALG00000005814	-1.40331	0.899756	-1.30595	0.200877	0.641538	-4.53493
chicken_markers1	7	C11orf91	-1.40386	0.827196	-1.39603	0.172313	0.641538	-4.47144
chicken_markers1	7	TRAPPC5	-1.40398	1.59153	-1.87764	0.0695672	0.641538	-4.012
chicken_markers1	7	ENSGALG00000042500	-1.40406	0.827196	-1.39781	0.17178	0.641538	-4.47005
chicken_markers1	7	ENSGALG00000053383	-1.40406	0.827196	-1.39781	0.17178	0.641538	-4.47005
chicken_markers1	7	PCDH19	-1.40406	3.78637	-1.9753	0.0569092	0.641538	-3.8852
chicken_markers1	7	C1QTNF2	-1.40506	0.766335	-1.30644	0.200711	0.641538	-4.53958
chicken_markers1	7	OMG	-1.40506	0.766335	-1.30644	0.200711	0.641538	-4.53958
chicken_markers1	7	ENSGALG00000053749	-1.40693	0.876726	-1.35996	0.183344	0.641538	-4.49507
chicken_markers1	7	TFPI2	-1.40723	2.35001	-1.83094	0.0764314	0.641538	-4.06479
chicken_markers1	7	ELOVL3	-1.40727	0.876726	-1.33786	0.190369	0.641538	-4.51393
chicken_markers1	7	AIFM3	-1.40732	0.850226	-1.33736	0.19053	0.641538	-4.51452
chicken_markers1	7	XPNPEP2	-1.40809	0.865395	-1.32081	0.19593	0.641538	-4.52738
chicken_markers1	7	TSC22D4	-1.40826	2.58246	-2.36253	0.0243939	0.534165	-3.32355
chicken_markers1	7	ENSGALG00000052251	-1.40891	0.850226	-1.38327	0.176154	0.641538	-4.48059
chicken_markers1	7	RYR3	-1.40904	1.28684	-1.19061	0.242562	0.641538	-4.60447
chicken_markers1	7	IL1R1	-1.40924	1.91029	-1.92613	0.0630067	0.641538	-3.95024
chicken_markers1	7	WNT9A	-1.41086	0.987486	-1.29293	0.20529	0.641538	-4.54805
chicken_markers1	7	AQP4	-1.41095	0.850226	-1.27624	0.211052	0.641538	-4.55991
chicken_markers1	7	SYBU	-1.4112	2.37073	-1.62114	0.114797	0.641538	-4.28429
chicken_markers1	7	SYTL3	-1.41125	1.07485	-1.1797	0.246814	0.641538	-4.62458
chicken_markers1	7	SYT7	-1.41181	0.998816	-1.32117	0.19581	0.641538	-4.52295
chicken_markers1	7	FA2H	-1.41198	1.01052	-1.27716	0.210731	0.641538	-4.55751
chicken_markers1	7	GPR139	-1.41224	0.945816	-1.31564	0.197639	0.641538	-4.52834
chicken_markers1	7	SNCB	-1.41241	2.17353	-1.69907	0.0990062	0.641538	-4.20798
chicken_markers1	7	ENSGALG00000006922	-1.41322	0.876726	-1.39743	0.171894	0.641538	-4.46895
chicken_markers1	7	CELA1	-1.41331	0.899756	-1.25127	0.219902	0.641538	-4.57874
chicken_markers1	7	ENSGALG00000054339	-1.41341	0.876726	-1.39927	0.171346	0.641538	-4.46753
chicken_markers1	7	ENSGALG00000047673	-1.41365	1.51022	-2.03308	0.050406	0.632017	-3.81173
chicken_markers1	7	ENSGALG00000051041	-1.41392	0.873256	-1.31219	0.198787	0.641538	-4.53688
chicken_markers1	7	ENSGALG00000052538	-1.41445	0.850226	-1.27544	0.211332	0.641538	-4.55918
chicken_markers1	7	ST18	-1.41529	0.815865	-1.32245	0.195388	0.641538	-4.52549
chicken_markers1	7	PROX1	-1.41589	1.20251	-1.22947	0.227855	0.641538	-4.58851
chicken_markers1	7	B4GALNT3	-1.41606	2.25549	-1.76756	0.0866662	0.641538	-4.13536
chicken_markers1	7	STS	-1.41623	0.922786	-1.36055	0.183159	0.641538	-4.49592
chicken_markers1	7	CYP3A5	-1.41625	0.865395	-1.19837	0.239569	0.641538	-4.61372
chicken_markers1	7	CNRIP1	-1.4166	1.22381	-1.62977	0.112951	0.641538	-4.27559
chicken_markers1	7	ENSGALG00000035035	-1.41702	3.43932	-2.78025	0.00902101	0.363111	-2.58725
chicken_markers1	7	SATB1	-1.41707	2.64032	-2.13926	0.0401399	0.602386	-3.66625
chicken_markers1	7	RHO	-1.41751	1.10958	-1.20673	0.236378	0.641538	-4.59926
chicken_markers1	7	TMEM26	-1.41773	2.12222	-1.38858	0.174546	0.641538	-4.49208
chicken_markers1	7	ENSGALG00000052114	-1.41855	1.89008	-1.72933	0.0933827	0.641538	-4.17734
chicken_markers1	7	ENSGALG00000052396	-1.41883	2.15925	-1.57964	0.12402	0.641538	-4.32243
chicken_markers1	7	ALDH8A1	-1.41926	0.850226	-1.33306	0.191923	0.641538	-4.51761
chicken_markers1	7	ERC2	-1.42009	1.4385	-1.9594	0.0588219	0.641538	-3.91795
chicken_markers1	7	SHOC1	-1.42013	0.922786	-1.20458	0.237196	0.641538	-4.60826
chicken_markers1	7	PC	-1.42082	0.899756	-1.40782	0.168821	0.641538	-4.46034
chicken_markers1	7	DOK3	-1.42108	0.800696	-1.36996	0.18023	0.641538	-4.49272
chicken_markers1	7	ENSGALG00000053561	-1.42147	0.827196	-1.39032	0.174022	0.641538	-4.4759
chicken_markers1	7	IFNW1	-1.42147	0.827196	-1.39032	0.174022	0.641538	-4.4759
chicken_markers1	7	ENSGALG00000040205	-1.42275	1.13261	-1.27592	0.211165	0.641538	-4.55279
chicken_markers1	7	CNTNAP1	-1.4235	2.33121	-2.00485	0.0534968	0.641538	-3.85461
chicken_markers1	7	RGS9BP	-1.42373	2.58049	-2.17038	0.0375055	0.58676	-3.66392
chicken_markers1	7	LRTOMT	-1.42418	0.777666	-1.3336	0.191747	0.641538	-4.52013
chicken_markers1	7	TMEM184A	-1.42418	0.777666	-1.3336	0.191747	0.641538	-4.52013
chicken_markers1	7	ENSGALG00000048216	-1.42475	0.850226	-1.40516	0.169604	0.641538	-4.46626
chicken_markers1	7	METTL11B	-1.42496	1.02185	-1.35726	0.184191	0.641538	-4.49947
chicken_markers1	7	STON2	-1.42592	2.96529	-2.08279	0.0453421	0.617216	-3.74702
chicken_markers1	7	ENSGALG00000048025	-1.42624	0.876726	-1.34113	0.189316	0.641538	-4.51297
chicken_markers1	7	RAB3C	-1.42628	0.876726	-1.34231	0.188937	0.641538	-4.51207
chicken_markers1	7	CCL20	-1.42662	0.751166	-1.37159	0.179728	0.641538	-4.49249
chicken_markers1	7	ENSGALG00000047027	-1.42662	0.751166	-1.37159	0.179728	0.641538	-4.49249
chicken_markers1	7	ENSGALG00000054180	-1.42662	0.751166	-1.37159	0.179728	0.641538	-4.49249
chicken_markers1	7	HCRT	-1.42662	0.751166	-1.37159	0.179728	0.641538	-4.49249
chicken_markers1	7	SLC5A9	-1.42662	0.751166	-1.37159	0.179728	0.641538	-4.49249
chicken_markers1	7	ENSGALG00000053181	-1.42708	0.766335	-1.34829	0.187027	0.641538	-4.50938
chicken_markers1	7	C11orf16	-1.42758	0.751166	-1.38199	0.176541	0.641538	-4.48439
chicken_markers1	7	ENSGALG00000044418	-1.42758	0.751166	-1.38199	0.176541	0.641538	-4.48439
chicken_markers1	7	ENSGALG00000052481	-1.42758	0.751166	-1.38199	0.176541	0.641538	-4.48439
chicken_markers1	7	ENSGALG00000053647	-1.42758	0.751166	-1.38199	0.176541	0.641538	-4.48439
chicken_markers1	7	SLC6A17	-1.42758	0.751166	-1.38199	0.176541	0.641538	-4.48439
chicken_markers1	7	SPAM1	-1.42758	0.751166	-1.38199	0.176541	0.641538	-4.48439
chicken_markers1	7	TAFA4	-1.42758	0.751166	-1.38199	0.176541	0.641538	-4.48439
chicken_markers1	7	ENSGALG00000050814	-1.42763	0.827196	-1.40178	0.170602	0.641538	-4.46928
chicken_markers1	7	SNX5	-1.42793	3.37658	-2.08217	0.045403	0.617216	-3.74894
chicken_markers1	7	HBBA	-1.42844	1.85197	-1.41619	0.166377	0.641538	-4.45584
chicken_markers1	7	GDF9	-1.42858	0.850226	-1.36368	0.182182	0.641538	-4.49949
chicken_markers1	7	ENSGALG00000053107	-1.42874	0.899756	-1.32337	0.195086	0.641538	-4.5262
chicken_markers1	7	MAB21L3	-1.42906	0.899756	-1.34953	0.186634	0.641538	-4.50607
chicken_markers1	7	LRRC74B	-1.42907	0.949286	-1.28174	0.209139	0.641538	-4.55747
chicken_markers1	7	LSMEM1	-1.42965	1.43883	-1.32972	0.193008	0.641538	-4.5122
chicken_markers1	7	ENSGALG00000054304	-1.42985	0.899756	-1.27962	0.209877	0.641538	-4.55772
chicken_markers1	7	NR1D1	-1.43013	0.998816	-1.27684	0.210844	0.641538	-4.55819
chicken_markers1	7	VEGFD	-1.43024	1.44329	-1.2193	0.231639	0.641538	-4.57961
chicken_markers1	7	FAM131B	-1.43032	1.91594	-2.04428	0.0492238	0.631234	-3.82545
chicken_markers1	7	ENSGALG00000048802	-1.43054	0.850226	-1.28526	0.207922	0.641538	-4.55443
chicken_markers1	7	GABRD	-1.43055	0.876726	-1.42782	0.163027	0.641538	-4.4454
chicken_markers1	7	ABCA1	-1.4309	1.17428	-1.26275	0.215801	0.641538	-4.56257
chicken_markers1	7	ENSGALG00000041560	-1.43108	0.850226	-1.44105	0.159281	0.641538	-4.43622
chicken_markers1	7	ENSGALG00000045817	-1.43108	0.850226	-1.44105	0.159281	0.641538	-4.43622
chicken_markers1	7	ENSGALG00000047006	-1.43168	0.800696	-1.32595	0.194238	0.641538	-4.52858
chicken_markers1	7	ENSGALG00000001244	-1.432	0.827196	-1.34906	0.186783	0.641538	-4.50882
chicken_markers1	7	ENSGALG00000047061	-1.43344	0.926256	-1.35611	0.184551	0.641538	-4.50242
chicken_markers1	7	MYL1	-1.43359	1.06909	-1.31178	0.198925	0.641538	-4.53093
chicken_markers1	7	NR1H4	-1.4343	0.949286	-1.41264	0.167411	0.641538	-4.45502
chicken_markers1	7	ENSGALG00000048109	-1.43495	0.876726	-1.42923	0.162625	0.641538	-4.44606
chicken_markers1	7	ENSGALG00000049689	-1.43506	1.90808	-1.80837	0.0799509	0.641538	-4.09374
chicken_markers1	7	ATP8A2	-1.43557	2.58496	-1.8371	0.0754933	0.641538	-4.06421
chicken_markers1	7	EMX1	-1.43577	0.888426	-1.23415	0.226131	0.641538	-4.58934
chicken_markers1	7	TRIM14	-1.43613	1.35376	-1.26019	0.216711	0.641538	-4.56311
chicken_markers1	7	ENSGALG00000019312	-1.43618	0.800696	-1.40404	0.169933	0.641538	-4.46559
chicken_markers1	7	ENSGALG00000028210	-1.43618	0.800696	-1.40404	0.169933	0.641538	-4.46559
chicken_markers1	7	ENSGALG00000048226	-1.43618	0.800696	-1.40404	0.169933	0.641538	-4.46559
chicken_markers1	7	SERPIND1	-1.43667	0.827196	-1.38433	0.175832	0.641538	-4.47966
chicken_markers1	7	SP6	-1.4367	0.827196	-1.38414	0.175889	0.641538	-4.4798
chicken_markers1	7	ENSGALG00000006239	-1.43697	0.800696	-1.4135	0.16716	0.641538	-4.45817
chicken_markers1	7	ENSGALG00000014900	-1.43697	0.800696	-1.4135	0.16716	0.641538	-4.45817
chicken_markers1	7	ENSGALG00000001620	-1.43721	0.926256	-1.35642	0.184456	0.641538	-4.50097
chicken_markers1	7	RGS17	-1.43751	2.24024	-2.01707	0.0521395	0.637862	-3.8462
chicken_markers1	7	NLGN2	-1.43782	0.949286	-1.37738	0.177948	0.641538	-4.48356
chicken_markers1	7	NXPH2	-1.43793	0.926256	-1.43387	0.161306	0.641538	-4.43969
chicken_markers1	7	NFASC	-1.43793	2.00839	-1.95998	0.058751	0.641538	-3.91709
chicken_markers1	7	TGFA	-1.43821	0.815865	-1.38197	0.176548	0.641538	-4.48185
chicken_markers1	7	GBX1	-1.43928	0.998816	-1.28706	0.207301	0.641538	-4.54516
chicken_markers1	7	MAFB	-1.43984	2.74181	-1.64325	0.110118	0.641538	-4.26336
chicken_markers1	7	ENSGALG00000035228	-1.43999	1.25817	-1.26897	0.213601	0.641538	-4.55173
chicken_markers1	7	SEL1L3	-1.44008	3.19297	-2.20677	0.0346205	0.583209	-3.56299
chicken_markers1	7	ADAMTS2	-1.44014	0.976155	-1.28755	0.207132	0.641538	-4.54625
chicken_markers1	7	NCF2	-1.44032	0.926256	-1.33675	0.190726	0.641538	-4.51424
chicken_markers1	7	CERCAM	-1.44068	4.02325	-3.11192	0.00389418	0.232928	-1.91076
chicken_markers1	7	PCYT2	-1.44158	0.777666	-1.31572	0.197612	0.641538	-4.53348
chicken_markers1	7	GFAP	-1.44196	0.888426	-1.44728	0.15754	0.641538	-4.42995
chicken_markers1	7	FAP	-1.44239	1.24418	-1.17362	0.249207	0.641538	-4.61264
chicken_markers1	7	LXN	-1.44274	0.976155	-1.28389	0.208395	0.641538	-4.55308
chicken_markers1	7	ENSGALG00000016826	-1.44276	1.02532	-1.28611	0.207628	0.641538	-4.54912
chicken_markers1	7	ENSGALG00000009877	-1.44316	0.876726	-1.38549	0.175481	0.641538	-4.47925
chicken_markers1	7	JAG1	-1.44321	2.19743	-1.64355	0.110056	0.641538	-4.26276
chicken_markers1	7	DOCK8	-1.44387	0.850226	-1.39549	0.172474	0.641538	-4.47039
chicken_markers1	7	RGMA	-1.44408	1.09788	-1.24871	0.220826	0.641538	-4.58413
chicken_markers1	7	ARL14	-1.44409	0.827196	-1.44486	0.158214	0.641538	-4.43457
chicken_markers1	7	HAS3	-1.4457	0.949286	-1.4851	0.147297	0.641538	-4.40005
chicken_markers1	7	ST6GALNAC5	-1.44607	2.55287	-1.61644	0.115813	0.641538	-4.29432
chicken_markers1	7	ENSGALG00000038671	-1.44646	1.19731	-1.2641	0.21532	0.641538	-4.5618
chicken_markers1	7	ENSGALG00000028466	-1.44672	1.02532	-1.51268	0.14017	0.641538	-4.3859
chicken_markers1	7	ENSGALG00000047800	-1.44673	0.777666	-1.37668	0.178163	0.641538	-4.48822
chicken_markers1	7	ENSGALG00000023953	-1.44684	1.12091	-1.37246	0.17946	0.641538	-4.4871
chicken_markers1	7	LEFTY1	-1.44699	0.827196	-1.37438	0.178868	0.641538	-4.48729
chicken_markers1	7	SLC24A4	-1.44742	1.15911	-1.35312	0.185495	0.641538	-4.49988
chicken_markers1	7	ENSGALG00000036550	-1.44746	0.926256	-1.4205	0.165128	0.641538	-4.44976
chicken_markers1	7	ENSGALG00000044472	-1.44761	1.08308	-1.45398	0.155686	0.641538	-4.42605
chicken_markers1	7	PROZ	-1.44807	0.823726	-1.41364	0.167119	0.641538	-4.4589
chicken_markers1	7	NKX2-6	-1.44817	0.949286	-1.30513	0.201151	0.641538	-4.53932
chicken_markers1	7	ENSGALG00000050342	-1.44824	0.850226	-1.32313	0.195165	0.641538	-4.52696
chicken_markers1	7	S100A1	-1.44829	4.78452	-3.21036	0.00301264	0.200412	-1.67004
chicken_markers1	7	ENSGALG00000052737	-1.44861	0.899756	-1.34865	0.186912	0.641538	-4.50732
chicken_markers1	7	TIE1	-1.4494	0.987486	-1.41531	0.166633	0.641538	-4.45183
chicken_markers1	7	ENSGALG00000052049	-1.44949	0.998816	-1.36062	0.183137	0.641538	-4.49961
chicken_markers1	7	PHF19	-1.44962	0.865395	-1.46958	0.151434	0.641538	-4.41336
chicken_markers1	7	FAM166A	-1.44967	0.846756	-1.22645	0.228973	0.641538	-4.59434
chicken_markers1	7	BCAN	-1.44968	1.3342	-1.35014	0.186439	0.641538	-4.49544
chicken_markers1	7	REEP6	-1.45179	1.57062	-1.81119	0.0795039	0.641538	-4.08765
chicken_markers1	7	ENPP3	-1.45184	0.850226	-1.34117	0.189303	0.641538	-4.51661
chicken_markers1	7	ENSGALG00000026161	-1.45194	2.77523	-2.37795	0.0235474	0.527941	-3.29037
chicken_markers1	7	ENSGALG00000053196	-1.45197	1.2695	-1.22443	0.229725	0.641538	-4.58573
chicken_markers1	7	ADGRB1	-1.45244	0.777666	-1.37825	0.177682	0.641538	-4.48593
chicken_markers1	7	GJA3	-1.45245	0.972316	-1.42866	0.162787	0.641538	-4.44376
chicken_markers1	7	DND1	-1.45287	1.02185	-1.38055	0.17698	0.641538	-4.48
chicken_markers1	7	ENSGALG00000054418	-1.45314	0.935303	-1.19107	0.242384	0.641538	-4.60455
chicken_markers1	7	ENSGALG00000053860	-1.45336	0.865395	-1.33732	0.190544	0.641538	-4.51367
chicken_markers1	7	SGK2	-1.45349	0.815865	-1.37574	0.178451	0.641538	-4.48814
chicken_markers1	7	SLC15A2	-1.45351	0.873256	-1.45448	0.155549	0.641538	-4.42423
chicken_markers1	7	ENSGALG00000032352	-1.45375	0.975786	-1.36658	0.181279	0.641538	-4.49246
chicken_markers1	7	C9H2ORF82	-1.4549	1.54543	-1.50287	0.142674	0.641538	-4.40242
chicken_markers1	7	ADAMTS5	-1.45492	1.03089	-1.27802	0.210431	0.641538	-4.54978
chicken_markers1	7	GPSM1	-1.45505	1.04835	-1.34811	0.187084	0.641538	-4.50179
chicken_markers1	7	F7	-1.45505	0.800696	-1.35786	0.184002	0.641538	-4.501
chicken_markers1	7	TRHDE	-1.4554	1.04872	-1.33771	0.190418	0.641538	-4.50656
chicken_markers1	7	CA8	-1.45595	1.31903	-1.44668	0.157708	0.641538	-4.42704
chicken_markers1	7	ENSGALG00000025948	-1.45656	0.827196	-1.40782	0.168822	0.641538	-4.46234
chicken_markers1	7	LENG8	-1.45686	0.987486	-1.282	0.20905	0.641538	-4.55308
chicken_markers1	7	COL14A1	-1.45755	1.48755	-1.17442	0.248889	0.641538	-4.60944
chicken_markers1	7	ENSGALG00000053623	-1.45762	0.876726	-1.40903	0.168467	0.641538	-4.4613
chicken_markers1	7	BF1	-1.45815	1.71564	-2.16186	0.0382104	0.592388	-3.63971
chicken_markers1	7	CARD10	-1.45901	0.850226	-1.44436	0.158355	0.641538	-4.43269
chicken_markers1	7	CD1C	-1.46014	0.838896	-1.35607	0.184565	0.641538	-4.50037
chicken_markers1	7	ENSGALG00000005776	-1.46089	1.82188	-1.96809	0.0577698	0.641538	-3.91572
chicken_markers1	7	TOR3A	-1.4609	0.926256	-1.40235	0.170435	0.641538	-4.46561
chicken_markers1	7	ENSGALG00000022531	-1.46094	0.937956	-1.49726	0.14412	0.641538	-4.39088
chicken_markers1	7	WDR54	-1.46134	1.02185	-1.30805	0.200171	0.641538	-4.53244
chicken_markers1	7	RIMS2	-1.46175	1.90263	-1.98886	0.0553208	0.641538	-3.89852
chicken_markers1	7	MCAM	-1.46211	2.84595	-1.7575	0.0883926	0.641538	-4.14976
chicken_markers1	7	EFHC2	-1.46229	0.949286	-1.30405	0.201517	0.641538	-4.53607
chicken_markers1	7	GOLPH3L	-1.46241	1.82034	-1.8142	0.0790292	0.641538	-4.08556
chicken_markers1	7	ENSGALG00000005964	-1.46259	1.11305	-1.31156	0.198998	0.641538	-4.53214
chicken_markers1	7	AREL1	-1.46289	1.70468	-1.94099	0.0611072	0.641538	-3.94672
chicken_markers1	7	PHACTR1	-1.46365	1.67108	-1.38693	0.175045	0.641538	-4.48518
chicken_markers1	7	UCP3	-1.46445	0.888426	-1.38126	0.176763	0.641538	-4.482
chicken_markers1	7	ENSGALG00000051895	-1.46506	0.888426	-1.36248	0.182556	0.641538	-4.49726
chicken_markers1	7	ENSGALG00000051798	-1.46564	0.865395	-1.35893	0.183666	0.641538	-4.50058
chicken_markers1	7	ENSGALG00000001894	-1.46567	0.806339	-1.28207	0.209024	0.641538	-4.55379
chicken_markers1	7	SULT1B	-1.46579	0.873256	-1.38956	0.174251	0.641538	-4.47506
chicken_markers1	7	ENSGALG00000053867	-1.46616	0.922786	-1.3558	0.18465	0.641538	-4.49888
chicken_markers1	7	ENSGALG00000015234	-1.46642	0.777666	-1.37034	0.180115	0.641538	-4.49513
chicken_markers1	7	ENSGALG00000044506	-1.46653	0.815865	-1.39817	0.171673	0.641538	-4.4711
chicken_markers1	7	SCUBE1	-1.46691	1.87383	-1.94225	0.0609488	0.641538	-3.95008
chicken_markers1	7	ENSGALG00000051549	-1.46779	0.922786	-1.44554	0.158026	0.641538	-4.43289
chicken_markers1	7	BRINP3	-1.46823	1.04488	-1.38305	0.17622	0.641538	-4.48329
chicken_markers1	7	TTPA	-1.46837	1.19694	-1.36926	0.180449	0.641538	-4.48671
chicken_markers1	7	GALNT17	-1.46902	1.20718	-1.33146	0.192441	0.641538	-4.51413
chicken_markers1	7	ENSGALG00000049363	-1.46977	1.21303	-1.39142	0.173692	0.641538	-4.46953
chicken_markers1	7	COL6A2	-1.47026	1.19347	-1.25763	0.217623	0.641538	-4.57231
chicken_markers1	7	FAM181A	-1.47116	0.902978	-1.21313	0.233955	0.641538	-4.59217
chicken_markers1	7	PRKAB2	-1.47159	2.4357	-2.16792	0.0377078	0.588018	-3.63504
chicken_markers1	7	IQCH	-1.47207	1.07522	-1.61297	0.116566	0.641538	-4.29158
chicken_markers1	7	ENSGALG00000044866	-1.4723	0.939365	-1.45582	0.155179	0.641538	-4.42616
chicken_markers1	7	NPBWR2	-1.47277	0.823726	-1.42535	0.163735	0.641538	-4.45116
chicken_markers1	7	C8orf88	-1.473	0.827196	-1.40426	0.169868	0.641538	-4.46644
chicken_markers1	7	GPR160	-1.4732	0.827196	-1.40212	0.170501	0.641538	-4.46596
chicken_markers1	7	ADRA2A	-1.47416	0.800696	-1.35118	0.186111	0.641538	-4.50826
chicken_markers1	7	ENSGALG00000044678	-1.47459	1.77462	-2.05644	0.0479676	0.630035	-3.8175
chicken_markers1	7	ENSGALG00000051237	-1.47502	0.850226	-1.3525	0.185691	0.641538	-4.50458
chicken_markers1	7	ENSGALG00000041897	-1.47503	0.865395	-1.50035	0.143323	0.641538	-4.38816
chicken_markers1	7	MMD2	-1.47537	1.3212	-1.42981	0.162458	0.641538	-4.45498
chicken_markers1	7	ENSGALG00000052450	-1.47598	0.827196	-1.42677	0.163328	0.641538	-4.44855
chicken_markers1	7	ITPRIPL2	-1.47611	0.873256	-1.34279	0.188784	0.641538	-4.51106
chicken_markers1	7	GREM1	-1.4764	1.34763	-1.43949	0.159719	0.641538	-4.43496
chicken_markers1	7	FAM43B	-1.47677	1.35376	-1.26784	0.213997	0.641538	-4.5447
chicken_markers1	7	KCNK2	-1.47679	2.70303	-2.28775	0.0289026	0.565768	-3.47715
chicken_markers1	7	SLCO2B1	-1.47702	1.2165	-1.18005	0.246675	0.641538	-4.60954
chicken_markers1	7	PDK4	-1.47704	1.14394	-1.5687	0.12655	0.641538	-4.33278
chicken_markers1	7	ENSGALG00000010803	-1.47734	0.827196	-1.40886	0.168515	0.641538	-4.46379
chicken_markers1	7	ENSGALG00000039205	-1.47778	0.800696	-1.45941	0.154196	0.641538	-4.42299
chicken_markers1	7	M1AP	-1.4786	0.922786	-1.27041	0.213092	0.641538	-4.56305
chicken_markers1	7	ENSGALG00000054154	-1.47938	0.800696	-1.472	0.150783	0.641538	-4.41261
chicken_markers1	7	PSD2	-1.4794	0.800696	-1.3658	0.181522	0.641538	-4.49558
chicken_markers1	7	ENSGALG00000054937	-1.47956	0.865395	-1.40714	0.16902	0.641538	-4.46435
chicken_markers1	7	PMP22	-1.48027	4.1273	-2.306	0.0277382	0.559869	-3.40324
chicken_markers1	7	ENSGALG00000022875	-1.48064	1.03702	-1.4297	0.162491	0.641538	-4.44388
chicken_markers1	7	FAM163A	-1.48388	0.876726	-1.34232	0.188933	0.641538	-4.51148
chicken_markers1	7	KLHL8	-1.48446	2.232	-1.90623	0.0656321	0.641538	-3.98858
chicken_markers1	7	AQP1	-1.4845	2.25377	-1.25551	0.21838	0.641538	-4.59023
chicken_markers1	7	NCEH1	-1.48537	2.15018	-1.93768	0.0615258	0.641538	-3.96014
chicken_markers1	7	MCHR2	-1.48543	0.766335	-1.44119	0.159241	0.641538	-4.43788
chicken_markers1	7	SLITRK3	-1.48561	0.850226	-1.40763	0.168875	0.641538	-4.4624
chicken_markers1	7	PPP4R4	-1.48594	1.05359	-1.33809	0.190295	0.641538	-4.50333
chicken_markers1	7	RASD2	-1.48647	1.2627	-1.26322	0.215633	0.641538	-4.56568
chicken_markers1	7	EMILIN3	-1.48669	1.04835	-1.36528	0.181682	0.641538	-4.49141
chicken_markers1	7	ENSGALG00000050154	-1.48675	0.766335	-1.45938	0.154203	0.641538	-4.42303
chicken_markers1	7	TEC	-1.48767	1.02532	-1.43456	0.161108	0.641538	-4.43943
chicken_markers1	7	ENSGALG00000054964	-1.48819	0.876726	-1.3793	0.177361	0.641538	-4.483
chicken_markers1	7	ENSGALG00000046657	-1.48835	0.926256	-1.38472	0.175714	0.641538	-4.4776
chicken_markers1	7	MASP2	-1.4888	1.07138	-1.37602	0.178367	0.641538	-4.48091
chicken_markers1	7	FAM26E	-1.48924	1.21211	-1.30426	0.201443	0.641538	-4.52704
chicken_markers1	7	FSHR	-1.48944	1.13524	-1.33713	0.190603	0.641538	-4.51263
chicken_markers1	7	IL10RB	-1.49027	2.47723	-1.93376	0.0620251	0.641538	-3.94339
chicken_markers1	7	PLA2G4F	-1.49033	0.850226	-1.44717	0.157571	0.641538	-4.43072
chicken_markers1	7	ENSGALG00000011450	-1.49043	1.07138	-1.39389	0.172951	0.641538	-4.47599
chicken_markers1	7	ENSGALG00000019018	-1.49133	0.777666	-1.40069	0.170926	0.641538	-4.47113
chicken_markers1	7	ENSGALG00000052411	-1.49165	0.926256	-1.43782	0.160189	0.641538	-4.43748
chicken_markers1	7	RAB17	-1.49195	0.815865	-1.38841	0.174597	0.641538	-4.47741
chicken_markers1	7	BMP6	-1.49264	1.96854	-1.0642	0.295199	0.641538	-4.67556
chicken_markers1	7	AFAP1L1	-1.49276	1.8345	-1.86323	0.0716256	0.641538	-4.03416
chicken_markers1	7	ATP9A	-1.49302	0.988895	-1.37301	0.179292	0.641538	-4.48776
chicken_markers1	7	DGLUCY	-1.49347	1.55823	-2.0429	0.049368	0.631234	-3.82762
chicken_markers1	7	REEP4	-1.49348	0.896286	-1.43219	0.161781	0.641538	-4.44224
chicken_markers1	7	GABBR2	-1.4938	1.95662	-1.86663	0.071136	0.641538	-4.03196
chicken_markers1	7	DUSP26	-1.49441	1.32388	-1.35199	0.185855	0.641538	-4.49603
chicken_markers1	7	ENSGALG00000048974	-1.49442	0.972316	-1.44496	0.158187	0.641538	-4.43244
chicken_markers1	7	ENSGALG00000016654	-1.49459	1.16258	-1.42822	0.162913	0.641538	-4.44248
chicken_markers1	7	APOBEC4	-1.4948	0.815865	-1.47449	0.150118	0.641538	-4.40972
chicken_markers1	7	RNF212	-1.4948	0.815865	-1.47449	0.150118	0.641538	-4.40972
chicken_markers1	7	GDF11	-1.49561	0.850226	-1.5206	0.138178	0.641538	-4.37191
chicken_markers1	7	TNFSF11	-1.49618	0.914926	-1.36646	0.181316	0.641538	-4.49108
chicken_markers1	7	HPCAL4	-1.49629	2.22985	-2.02688	0.0510714	0.635944	-3.83271
chicken_markers1	7	LRRC8C	-1.49629	2.01449	-2.06448	0.0471531	0.626183	-3.79291
chicken_markers1	7	MPZL1	-1.49718	2.29949	-2.24697	0.0316668	0.576473	-3.54949
chicken_markers1	7	HOXA10	-1.49778	1.07522	-1.36022	0.183261	0.641538	-4.50103
chicken_markers1	7	VIL1	-1.49835	0.926256	-1.50682	0.141662	0.641538	-4.38224
chicken_markers1	7	TSPAN2	-1.49852	1.18109	-1.33347	0.191789	0.641538	-4.50747
chicken_markers1	7	ADAM20	-1.49862	0.949286	-1.46801	0.151859	0.641538	-4.41454
chicken_markers1	7	TNFRSF11B	-1.49866	1.74159	-1.90168	0.066244	0.641538	-3.9938
chicken_markers1	7	ELF3	-1.4988	0.991325	-1.22356	0.230049	0.641538	-4.5883
chicken_markers1	7	ENSGALG00000000818	-1.49889	1.46531	-1.52995	0.135851	0.641538	-4.3658
chicken_markers1	7	C12orf29	-1.49901	2.55363	-2.24378	0.0318921	0.578025	-3.57332
chicken_markers1	7	ECEL1	-1.49964	1.08718	-1.25894	0.217154	0.641538	-4.56533
chicken_markers1	7	ENSGALG00000047338	-1.50067	0.850226	-1.41148	0.16775	0.641538	-4.46175
chicken_markers1	7	MYF6	-1.50166	2.2031	-1.66843	0.104983	0.641538	-4.23872
chicken_markers1	7	TLR4	-1.50208	0.869497	-1.32305	0.195192	0.641538	-4.5249
chicken_markers1	7	BICDL1	-1.50232	0.827196	-1.43546	0.160855	0.641538	-4.44241
chicken_markers1	7	SFT2D2	-1.50257	1.62183	-1.99872	0.0541895	0.641538	-3.87676
chicken_markers1	7	GYS2	-1.50277	1.15911	-1.34668	0.187539	0.641538	-4.50281
chicken_markers1	7	NSG1	-1.50358	4.48537	-3.0054	0.0051223	0.273211	-2.10651
chicken_markers1	7	ACAP3	-1.50519	1.7372	-1.76892	0.0864352	0.641538	-4.13402
chicken_markers1	7	PIEZO2	-1.50523	1.75749	-1.68253	0.102197	0.641538	-4.22539
chicken_markers1	7	FGL1	-1.5054	1.10729	-1.40193	0.170559	0.641538	-4.46124
chicken_markers1	7	RAB37	-1.5057	0.865395	-1.53545	0.134498	0.641538	-4.35881
chicken_markers1	7	DNASE1L2	-1.50619	0.823726	-1.46487	0.152709	0.641538	-4.41926
chicken_markers1	7	DDX4	-1.50639	0.899756	-1.57349	0.125437	0.641538	-4.33148
chicken_markers1	7	PEBP4	-1.50668	0.972316	-1.41224	0.167526	0.641538	-4.45852
chicken_markers1	7	PRKAA2	-1.50675	1.04488	-1.33158	0.192403	0.641538	-4.51537
chicken_markers1	7	GRID2	-1.50766	1.04488	-1.40937	0.168367	0.641538	-4.46224
chicken_markers1	7	SOX1	-1.50768	0.812908	-1.15441	0.256877	0.641538	-4.63509
chicken_markers1	7	ENSGALG00000054317	-1.50802	1.06005	-1.41981	0.165327	0.641538	-4.45216
chicken_markers1	7	ENSGALG00000053455	-1.50818	0.899756	-1.49265	0.14532	0.641538	-4.39546
chicken_markers1	7	ZSWIM3	-1.50843	0.922786	-1.57679	0.124675	0.641538	-4.32407
chicken_markers1	7	TUBB3	-1.50844	5.48706	-2.98672	0.00537232	0.279622	-2.14634
chicken_markers1	7	H1-8	-1.50869	1.76839	-1.97358	0.0571131	0.641538	-3.89246
chicken_markers1	7	SCAI	-1.5102	2.26118	-1.94365	0.0607721	0.641538	-3.92902
chicken_markers1	7	MID2	-1.51061	0.800696	-1.44723	0.157554	0.641538	-4.43241
chicken_markers1	7	CLVS2	-1.51088	1.29778	-1.44562	0.158004	0.641538	-4.42809
chicken_markers1	7	ZIC1	-1.51114	1.05457	-1.10269	0.278384	0.641538	-4.6543
chicken_markers1	7	CCDC170	-1.51148	1.10692	-1.32842	0.193433	0.641538	-4.51745
chicken_markers1	7	BANK1	-1.51225	0.850226	-1.46118	0.153711	0.641538	-4.42069
chicken_markers1	7	TIMP3	-1.51265	3.81439	-1.9326	0.0621732	0.641538	-3.94034
chicken_markers1	7	FOXJ1	-1.51296	0.899756	-1.50674	0.141683	0.641538	-4.38262
chicken_markers1	7	FAM3B	-1.51314	0.995346	-1.3863	0.175236	0.641538	-4.47605
chicken_markers1	7	RASSF10	-1.51338	0.800696	-1.46677	0.152194	0.641538	-4.41642
chicken_markers1	7	ENSGALG00000038984	-1.51339	0.873256	-1.51407	0.139818	0.641538	-4.37705
chicken_markers1	7	ENSGALG00000049122	-1.51365	0.774196	-1.48993	0.146031	0.641538	-4.39794
chicken_markers1	7	GFRA3	-1.51365	0.774196	-1.48993	0.146031	0.641538	-4.39794
chicken_markers1	7	HID1	-1.51365	0.774196	-1.48993	0.146031	0.641538	-4.39794
chicken_markers1	7	GABRQ	-1.51389	0.854065	-1.42427	0.164044	0.641538	-4.4493
chicken_markers1	7	MAPK11	-1.51443	2.63588	-1.99173	0.054989	0.641538	-3.86355
chicken_markers1	7	USH1C	-1.51447	1.35786	-1.31855	0.196676	0.641538	-4.51696
chicken_markers1	7	TRIM7.1	-1.51489	1.04835	-1.49214	0.145453	0.641538	-4.3941
chicken_markers1	7	TAT	-1.51603	1.19731	-1.46769	0.151944	0.641538	-4.41349
chicken_markers1	7	HNF4G	-1.51641	0.926256	-1.4739	0.150276	0.641538	-4.40995
chicken_markers1	7	PLCXD1	-1.51679	0.876726	-1.41458	0.166844	0.641538	-4.45614
chicken_markers1	7	OPN5L1	-1.51697	0.926625	-1.46253	0.153345	0.641538	-4.41953
chicken_markers1	7	RAD9B	-1.5176	1.21997	-1.38626	0.175248	0.641538	-4.47572
chicken_markers1	7	ENSGALG00000053046	-1.51766	0.926256	-1.48388	0.14762	0.641538	-4.40158
chicken_markers1	7	IL20RA	-1.51819	1.30157	-1.37388	0.179023	0.641538	-4.47994
chicken_markers1	7	EPX	-1.51873	1.02185	-1.68272	0.102159	0.641538	-4.22431
chicken_markers1	7	ENSGALG00000049578	-1.51976	0.942057	-1.2774	0.210649	0.641538	-4.54893
chicken_markers1	7	IL1B	-1.51978	0.850226	-1.44872	0.157141	0.641538	-4.43009
chicken_markers1	7	ENSGALG00000008275	-1.52017	1.26076	-1.1662	0.252148	0.641538	-4.62609
chicken_markers1	7	ARHGAP27	-1.52081	0.987486	-1.5114	0.140495	0.641538	-4.37955
chicken_markers1	7	DMRTB1	-1.52104	0.949286	-1.53076	0.13565	0.641538	-4.36281
chicken_markers1	7	KCNS2	-1.52179	1.18295	-1.49277	0.145289	0.641538	-4.39353
chicken_markers1	7	ACKR4	-1.52265	0.823726	-1.52277	0.137634	0.641538	-4.36978
chicken_markers1	7	OXTR	-1.52284	0.823726	-1.52467	0.13716	0.641538	-4.36818
chicken_markers1	7	TMC5	-1.52284	0.823726	-1.52467	0.13716	0.641538	-4.36818
chicken_markers1	7	BAIAP2L2	-1.52289	0.885773	-1.47986	0.148684	0.641538	-4.40493
chicken_markers1	7	ADD2	-1.52295	0.914926	-1.56127	0.128293	0.641538	-4.33716
chicken_markers1	7	RSPH6A	-1.52363	0.949286	-1.45882	0.154358	0.641538	-4.42134
chicken_markers1	7	ISOC2	-1.52392	1.02569	-1.45935	0.154211	0.641538	-4.41908
chicken_markers1	7	LCAT	-1.52421	0.876726	-1.44817	0.157294	0.641538	-4.43166
chicken_markers1	7	KIAA1024	-1.5243	0.876726	-1.50317	0.142596	0.641538	-4.38645
chicken_markers1	7	UGT8	-1.52482	1.44935	-1.41152	0.167736	0.641538	-4.45227
chicken_markers1	7	ENSGALG00000026896	-1.52528	1.99643	-2.07297	0.0463051	0.622712	-3.76614
chicken_markers1	7	ENSGALG00000047026	-1.52547	0.922786	-1.55135	0.13065	0.641538	-4.34548
chicken_markers1	7	CKLF	-1.52562	1.06005	-1.4932	0.145175	0.641538	-4.39322
chicken_markers1	7	ENSGALG00000035595	-1.52599	1.10312	-1.44159	0.15913	0.641538	-4.43246
chicken_markers1	7	MAOA	-1.52607	0.937956	-1.36593	0.18148	0.641538	-4.49535
chicken_markers1	7	ENSGALG00000053841	-1.52612	1.06005	-1.42319	0.164354	0.641538	-4.44622
chicken_markers1	7	ENSGALG00000046877	-1.52631	0.899756	-1.48044	0.14853	0.641538	-4.40376
chicken_markers1	7	HTR4	-1.52659	0.945816	-1.45401	0.155678	0.641538	-4.42586
chicken_markers1	7	GnRH-I	-1.52726	0.873256	-1.48979	0.146066	0.641538	-4.39651
chicken_markers1	7	FOXO6	-1.52733	1.15265	-1.37729	0.177977	0.641538	-4.47952
chicken_markers1	7	DMRT2	-1.52755	1.33457	-1.37099	0.179913	0.641538	-4.48642
chicken_markers1	7	PCSK6	-1.52768	1.74251	-2.13988	0.0400855	0.602386	-3.71782
chicken_markers1	7	ENSGALG00000006544	-1.52791	0.953125	-1.66101	0.106476	0.641538	-4.24593
chicken_markers1	7	NT5E	-1.52828	1.006	-1.53442	0.134751	0.641538	-4.35976
chicken_markers1	7	ENSGALG00000054999	-1.52925	1.09788	-1.45534	0.155311	0.641538	-4.42298
chicken_markers1	7	ENSGALG00000049903	-1.52948	1.75195	-2.31251	0.0273329	0.556253	-3.44715
chicken_markers1	7	ENSGALG00000053412	-1.5299	0.937956	-1.49891	0.143694	0.641538	-4.3885
chicken_markers1	7	ENSGALG00000043190	-1.53011	0.873256	-1.47998	0.148652	0.641538	-4.40578
chicken_markers1	7	HOPX	-1.53073	0.846756	-1.47755	0.149299	0.641538	-4.40704
chicken_markers1	7	ACOT12	-1.53079	0.888426	-1.51759	0.138932	0.641538	-4.37425
chicken_markers1	7	CCN3	-1.53143	1.69402	-0.798816	0.430284	0.672209	-4.86937
chicken_markers1	7	PCSK5	-1.53146	5.24027	-3.45715	0.00156287	0.133546	-1.11326
chicken_markers1	7	CPA6	-1.53207	0.777666	-1.51848	0.138709	0.641538	-4.37394
chicken_markers1	7	NKX2-1	-1.53207	0.777666	-1.51848	0.138709	0.641538	-4.37394
chicken_markers1	7	ENSGALG00000051382	-1.53207	0.873256	-1.56588	0.127208	0.641538	-4.33316
chicken_markers1	7	GJA9	-1.53213	0.850226	-1.52089	0.138105	0.641538	-4.37141
chicken_markers1	7	ENSGALG00000009603	-1.53226	0.949286	-1.33108	0.192566	0.641538	-4.52684
chicken_markers1	7	EPHX4	-1.53361	0.881974	-1.41306	0.167289	0.641538	-4.45748
chicken_markers1	7	IGSF11	-1.53404	0.998816	-1.33095	0.192606	0.641538	-4.51928
chicken_markers1	7	ENSGALG00000048912	-1.53442	1.04488	-1.53904	0.133622	0.641538	-4.35577
chicken_markers1	7	PTPN22	-1.5362	0.873256	-1.55736	0.129217	0.641538	-4.3404
chicken_markers1	7	RBPJL	-1.53664	0.973503	-1.46353	0.153073	0.641538	-4.41866
chicken_markers1	7	ENSGALG00000033452	-1.53699	2.65409	-2.21045	0.0343403	0.583209	-3.5861
chicken_markers1	7	ENSGALG00000052980	-1.53719	0.899756	-1.40042	0.171004	0.641538	-4.46843
chicken_markers1	7	ENSGALG00000008309	-1.53733	0.815865	-1.44447	0.158323	0.641538	-4.43528
chicken_markers1	7	EMILIN2	-1.53843	4.11914	-2.15904	0.0384469	0.592918	-3.63721
chicken_markers1	7	NOTO	-1.53883	0.982974	-1.23253	0.226726	0.641538	-4.58773
chicken_markers1	7	SLC7A4	-1.53917	0.861926	-1.50475	0.14219	0.641538	-4.38471
chicken_markers1	7	ENSGALG00000031355	-1.53941	1.14394	-1.55149	0.130615	0.641538	-4.34545
chicken_markers1	7	FAM163B	-1.54026	2.16372	-1.45504	0.155394	0.641538	-4.42436
chicken_markers1	7	GBGT1	-1.54032	0.899756	-1.53214	0.135311	0.641538	-4.36197
chicken_markers1	7	ANKS3	-1.54086	0.937956	-1.47303	0.150509	0.641538	-4.4098
chicken_markers1	7	PPP3CC	-1.54102	1.69206	-2.09555	0.0441175	0.617017	-3.76972
chicken_markers1	7	STK32B	-1.54181	1.08308	-1.31964	0.196316	0.641538	-4.52002
chicken_markers1	7	ENSGALG00000047489	-1.54214	0.866804	-1.54823	0.131397	0.641538	-4.34817
chicken_markers1	7	LMX1A	-1.54249	1.04606	-1.47257	0.150632	0.641538	-4.4092
chicken_markers1	7	TAC1	-1.54259	1.03436	-1.35019	0.186423	0.641538	-4.50269
chicken_markers1	7	GATSL2	-1.54359	3.07288	-2.09414	0.0442513	0.617017	-3.72331
chicken_markers1	7	ENSGALG00000047587	-1.54438	1.36788	-2.01953	0.0518694	0.637862	-3.8471
chicken_markers1	7	ZNF385B	-1.5448	0.949286	-1.49864	0.143763	0.641538	-4.38982
chicken_markers1	7	SRCIN1	-1.54482	1.09788	-1.43792	0.160161	0.641538	-4.43732
chicken_markers1	7	SLC13A5	-1.54485	0.899756	-1.37166	0.179705	0.641538	-4.4899
chicken_markers1	7	SCX	-1.54526	3.16562	-2.50938	0.0173479	0.483124	-3.09905
chicken_markers1	7	LRRC23	-1.54529	0.873256	-1.50728	0.141544	0.641538	-4.38314
chicken_markers1	7	ENSGALG00000028622	-1.54655	0.949286	-1.56139	0.128264	0.641538	-4.33694
chicken_markers1	7	ACTL6B	-1.54662	0.922786	-1.54117	0.133104	0.641538	-4.354
chicken_markers1	7	SSPN	-1.54682	0.998816	-1.47244	0.150665	0.641538	-4.41101
chicken_markers1	7	ENSGALG00000044725	-1.54771	0.850226	-1.55989	0.128619	0.641538	-4.33823
chicken_markers1	7	ALKAL2	-1.54782	0.865395	-1.58078	0.12376	0.641538	-4.3202
chicken_markers1	7	ZMYND10	-1.54866	1.17391	-1.41637	0.166325	0.641538	-4.45161
chicken_markers1	7	SAMD4B	-1.54886	2.01962	-1.93087	0.0623951	0.641538	-3.95937
chicken_markers1	7	CALHM2	-1.5495	0.998816	-1.484	0.147589	0.641538	-4.40035
chicken_markers1	7	ENSGALG00000030007	-1.54953	1.296	-1.34945	0.18666	0.641538	-4.49794
chicken_markers1	7	ENSGALG00000054657	-1.54974	2.20522	-1.95578	0.0592656	0.641538	-3.93719
chicken_markers1	7	SLC41A2	-1.55046	1.61658	-1.55945	0.128723	0.641538	-4.33927
chicken_markers1	7	WSCD1	-1.55077	1.06352	-1.44482	0.158225	0.641538	-4.43138
chicken_markers1	7	TRIM27.2	-1.55115	0.949286	-1.35532	0.184801	0.641538	-4.50195
chicken_markers1	7	SLC18A3	-1.55131	1.19911	-1.2781	0.210403	0.641538	-4.55399
chicken_markers1	7	FOXO1	-1.55209	1.40968	-1.38841	0.174597	0.641538	-4.47152
chicken_markers1	7	VGLL1	-1.55274	1.07138	-1.32898	0.19325	0.641538	-4.51936
chicken_markers1	7	ASTN1	-1.55319	0.827196	-1.45718	0.154807	0.641538	-4.42523
chicken_markers1	7	CLCN4	-1.55326	0.922786	-1.49489	0.144736	0.641538	-4.39289
chicken_markers1	7	NMU	-1.55379	0.949286	-1.4977	0.144007	0.641538	-4.39059
chicken_markers1	7	TMOD2	-1.55409	2.13551	-1.65113	0.108489	0.641538	-4.25664
chicken_markers1	7	CD247	-1.55482	1.09441	-1.35919	0.183584	0.641538	-4.49332
chicken_markers1	7	RPUSD1	-1.55492	1.82209	-2.08985	0.044661	0.617017	-3.7827
chicken_markers1	7	PIGM	-1.55533	2.6054	-2.28005	0.0294074	0.568305	-3.48772
chicken_markers1	7	NRARP	-1.55552	4.75495	-2.73281	0.0101382	0.381567	-2.64716
chicken_markers1	7	ENSGALG00000040923	-1.5557	1.97668	-1.83416	0.0759398	0.641538	-4.06517
chicken_markers1	7	ENSGALG00000034016	-1.55602	0.949286	-1.45946	0.154182	0.641538	-4.42194
chicken_markers1	7	NHSL2	-1.55649	2.85765	-2.67738	0.0116065	0.409232	-2.79704
chicken_markers1	7	ENSGALG00000053933	-1.55657	1.09825	-1.4136	0.167131	0.641538	-4.45528
chicken_markers1	7	OASL	-1.55698	1.00439	-1.56939	0.126389	0.641538	-4.33024
chicken_markers1	7	ENSGALG00000051458	-1.55751	1.61396	-1.98734	0.055496	0.641538	-3.88845
chicken_markers1	7	ENSGALG00000053025	-1.55803	1.98142	-1.9809	0.0562485	0.641538	-3.89827
chicken_markers1	7	GIPC3	-1.55806	1.23953	-1.51199	0.140346	0.641538	-4.37773
chicken_markers1	7	ABR	-1.55873	1.68936	-2.11225	0.0425577	0.611953	-3.74479
chicken_markers1	7	KCNIP2	-1.55885	0.865395	-1.49459	0.144814	0.641538	-4.39417
chicken_markers1	7	RHBG	-1.55987	1.11862	-1.48813	0.146502	0.641538	-4.39642
chicken_markers1	7	FSIP1	-1.56079	1.15564	-1.58713	0.122313	0.641538	-4.31683
chicken_markers1	7	ENSGALG00000008040	-1.5609	0.888426	-1.51483	0.139627	0.641538	-4.37639
chicken_markers1	7	ENSGALG00000002108	-1.56156	1.11445	-1.43915	0.159814	0.641538	-4.43602
chicken_markers1	7	PTGDS	-1.56166	2.61598	-1.3521	0.18582	0.641538	-4.55139
chicken_markers1	7	ENSGALG00000052028	-1.56187	0.888426	-1.46482	0.152723	0.641538	-4.41696
chicken_markers1	7	MAMDC2	-1.56198	0.836243	-1.5146	0.139686	0.641538	-4.3777
chicken_markers1	7	RAPGEFL1	-1.56238	0.987486	-1.48887	0.146308	0.641538	-4.39744
chicken_markers1	7	CACNA1E	-1.56262	0.876726	-1.48355	0.147709	0.641538	-4.40238
chicken_markers1	7	MGP	-1.56279	1.60404	-1.23673	0.225182	0.641538	-4.5683
chicken_markers1	7	KLHL14	-1.56353	1.29068	-1.34615	0.187711	0.641538	-4.50689
chicken_markers1	7	GP5	-1.56468	1.10958	-1.59922	0.119595	0.641538	-4.30554
chicken_markers1	7	TUBB1	-1.56497	2.67844	-1.82456	0.077412	0.641538	-4.07199
chicken_markers1	7	ENSGALG00000039116	-1.56606	0.823726	-1.47881	0.148963	0.641538	-4.40655
chicken_markers1	7	ENSGALG00000042647	-1.56656	0.823726	-1.59762	0.119952	0.641538	-4.30523
chicken_markers1	7	SPHKAP	-1.5667	0.914926	-1.38667	0.175122	0.641538	-4.47756
chicken_markers1	7	INKA2	-1.56734	1.05739	-1.49633	0.144363	0.641538	-4.39026
chicken_markers1	7	ENSGALG00000051604	-1.56758	1.38897	-1.44869	0.157148	0.641538	-4.42571
chicken_markers1	7	TRAF4	-1.56813	2.69548	-2.08587	0.0450441	0.617017	-3.76319
chicken_markers1	7	PTPN6	-1.5682	0.964456	-1.48468	0.147408	0.641538	-4.39992
chicken_markers1	7	ENSGALG00000030707	-1.56856	1.40713	-1.61741	0.115602	0.641538	-4.2915
chicken_markers1	7	ENSGALG00000048579	-1.56902	1.02185	-1.47984	0.14869	0.641538	-4.4045
chicken_markers1	7	RUBCN	-1.56945	0.815865	-1.52438	0.137232	0.641538	-4.36873
chicken_markers1	7	ENSGALG00000053228	-1.56955	1.22521	-1.66069	0.10654	0.641538	-4.24625
chicken_markers1	7	ENSGALG00000015172	-1.56957	1.48944	-1.65111	0.108495	0.641538	-4.25566
chicken_markers1	7	WIF1	-1.5698	2.33761	-1.45593	0.155149	0.641538	-4.43194
chicken_markers1	7	SORCS3	-1.57026	0.836243	-1.49928	0.143599	0.641538	-4.38987
chicken_markers1	7	MOCOS	-1.57066	1.03702	-1.52498	0.137083	0.641538	-4.3678
chicken_markers1	7	ENSGALG00000054174	-1.57072	0.922786	-1.56572	0.127247	0.641538	-4.33342
chicken_markers1	7	ERBB4	-1.57078	1.11342	-1.53742	0.134015	0.641538	-4.35741
chicken_markers1	7	TUSC3	-1.57117	2.18749	-1.99411	0.0547163	0.641538	-3.90846
chicken_markers1	7	ENSGALG00000040681	-1.57126	0.960986	-1.50438	0.142286	0.641538	-4.38528
chicken_markers1	7	TMEM229B	-1.57172	2.12824	-1.83794	0.0753661	0.641538	-4.06594
chicken_markers1	7	ITGBL1	-1.57184	1.31556	-1.39204	0.173507	0.641538	-4.46887
chicken_markers1	7	ENSGALG00000038752	-1.57229	0.815865	-1.54522	0.132122	0.641538	-4.35092
chicken_markers1	7	CPS1	-1.5729	0.836243	-1.48851	0.146402	0.641538	-4.39815
chicken_markers1	7	PROK1	-1.57296	1.07138	-1.38868	0.174518	0.641538	-4.47929
chicken_markers1	7	ENSGALG00000005421	-1.57308	1.21997	-1.52909	0.136065	0.641538	-4.36977
chicken_markers1	7	STC2	-1.57348	2.38463	-2.16168	0.0382259	0.592388	-3.66236
chicken_markers1	7	ENSGALG00000037802	-1.57382	0.873256	-1.59061	0.121525	0.641538	-4.31158
chicken_markers1	7	EOMES	-1.57412	0.836243	-1.55882	0.128872	0.641538	-4.33919
chicken_markers1	7	QRFPR	-1.57417	1.08042	-1.4705	0.151188	0.641538	-4.41208
chicken_markers1	7	TMEM255B	-1.57457	1.07138	-1.52657	0.136689	0.641538	-4.36602
chicken_markers1	7	FASLG	-1.57553	0.899756	-1.60721	0.117827	0.641538	-4.29734
chicken_markers1	7	CDKL2	-1.57578	1.97071	-1.89002	0.0678389	0.641538	-4.00856
chicken_markers1	7	DBX2	-1.57593	1.94074	-1.89117	0.0676802	0.641538	-4.0076
chicken_markers1	7	ENSGALG00000007803	-1.57635	1.07485	-1.38207	0.176518	0.641538	-4.48188
chicken_markers1	7	ENSGALG00000055047	-1.57658	2.15523	-1.83695	0.0755159	0.641538	-4.06177
chicken_markers1	7	LSM10	-1.57669	1.21211	-1.42587	0.163585	0.641538	-4.44884
chicken_markers1	7	ASCL2	-1.57691	0.964456	-1.58615	0.122535	0.641538	-4.3154
chicken_markers1	7	CFAP97D1	-1.57695	0.949286	-1.46733	0.152044	0.641538	-4.41422
chicken_markers1	7	FBXO15	-1.57705	1.14394	-1.53403	0.134847	0.641538	-4.35989
chicken_markers1	7	ENSGALG00000046715	-1.57781	1.15911	-1.51165	0.140432	0.641538	-4.37891
chicken_markers1	7	FGF2	-1.57821	1.12091	-1.38983	0.174172	0.641538	-4.47087
chicken_markers1	7	NTN1	-1.57874	1.6686	-1.36115	0.182972	0.641538	-4.4911
chicken_markers1	7	TM4SF19	-1.5789	0.922786	-1.46447	0.152816	0.641538	-4.41688
chicken_markers1	7	ENSGALG00000046754	-1.57898	1.03702	-1.54093	0.13316	0.641538	-4.35428
chicken_markers1	7	ENSGALG00000026300	-1.57946	1.07138	-1.44654	0.157746	0.641538	-4.43173
chicken_markers1	7	F2R	-1.58039	2.48788	-2.1043	0.0432939	0.614953	-3.74044
chicken_markers1	7	ZBTB40	-1.58057	1.05392	-1.5756	0.12495	0.641538	-4.32586
chicken_markers1	7	CACNA2D3	-1.58066	0.873256	-1.53138	0.135498	0.641538	-4.36228
chicken_markers1	7	XIRP1	-1.58125	1.05739	-1.51602	0.139327	0.641538	-4.37459
chicken_markers1	7	ENSGALG00000049127	-1.58149	1.18332	-1.40064	0.170942	0.641538	-4.46515
chicken_markers1	7	KCNG2	-1.58177	1.12091	-1.52752	0.136453	0.641538	-4.36552
chicken_markers1	7	TEX12	-1.58201	1.10692	-1.56147	0.128245	0.641538	-4.33712
chicken_markers1	7	CYP4A22	-1.58212	2.05084	-2.20424	0.0348145	0.583209	-3.59727
chicken_markers1	7	ENSGALG00000004113	-1.58223	0.899756	-1.56774	0.126775	0.641538	-4.33162
chicken_markers1	7	ENSGALG00000049326	-1.58233	1.02185	-1.69131	0.100492	0.641538	-4.22259
chicken_markers1	7	RFX4	-1.58315	0.838896	-1.39859	0.171548	0.641538	-4.46853
chicken_markers1	7	ENSGALG00000005685	-1.58338	1.09441	-1.49156	0.145605	0.641538	-4.39386
chicken_markers1	7	ENSGALG00000054272	-1.58344	0.850226	-1.57291	0.125572	0.641538	-4.32702
chicken_markers1	7	MMP9	-1.58403	1.06005	-1.54949	0.131095	0.641538	-4.34736
chicken_markers1	7	ENSGALG00000053296	-1.58421	0.899756	-1.56043	0.128491	0.641538	-4.33777
chicken_markers1	7	SH2D6	-1.58478	1.02569	-1.47888	0.148946	0.641538	-4.40488
chicken_markers1	7	SUGCT	-1.58484	1.60441	-2.10355	0.0433639	0.614953	-3.74843
chicken_markers1	7	SLAIN2	-1.58541	1.73521	-2.16611	0.0378577	0.589805	-3.6721
chicken_markers1	7	SHOX2	-1.58551	1.20864	-1.40042	0.171004	0.641538	-4.46495
chicken_markers1	7	B3GALT5	-1.58597	2.35458	-2.27503	0.0297407	0.568603	-3.45983
chicken_markers1	7	ENSGALG00000019824	-1.58598	0.850226	-1.59896	0.119654	0.641538	-4.30407
chicken_markers1	7	ENSGALG00000052628	-1.58623	1.02185	-1.61084	0.117031	0.641538	-4.2942
chicken_markers1	7	MDGA1	-1.58675	1.18214	-1.5376	0.133972	0.641538	-4.35708
chicken_markers1	7	ENSGALG00000029485	-1.58679	0.998816	-1.58315	0.123218	0.641538	-4.31816
chicken_markers1	7	LTBP1	-1.58721	5.68727	-2.40363	0.022197	0.519487	-3.24136
chicken_markers1	7	ENSGALG00000047426	-1.58726	1.57004	-1.295	0.204583	0.641538	-4.52136
chicken_markers1	7	ENSGALG00000010554	-1.58767	0.972316	-1.59572	0.120378	0.641538	-4.30867
chicken_markers1	7	CD7	-1.58838	0.861926	-1.60694	0.117887	0.641538	-4.29741
chicken_markers1	7	MAP3K5	-1.58914	2.10488	-2.0509	0.0485366	0.630481	-3.82739
chicken_markers1	7	ITPKA	-1.59098	2.39488	-2.49971	0.0177474	0.484762	-3.16547
chicken_markers1	7	LRRC58	-1.59107	1.08389	-1.55531	0.129705	0.641538	-4.34213
chicken_markers1	7	ENSGALG00000022762	-1.59108	0.922786	-1.58534	0.122719	0.641538	-4.31613
chicken_markers1	7	STK32A	-1.59138	0.914926	-1.54649	0.131816	0.641538	-4.34977
chicken_markers1	7	ENSGALG00000046955	-1.59295	1.30423	-1.42037	0.165165	0.641538	-4.44963
chicken_markers1	7	CARTPT	-1.59325	0.873256	-1.61686	0.115722	0.641538	-4.28831
chicken_markers1	7	ABHD8	-1.59334	1.19347	-1.40949	0.168331	0.641538	-4.45855
chicken_markers1	7	DYNC1I1	-1.59347	2.95399	-2.78979	0.00881061	0.361667	-2.60242
chicken_markers1	7	ENSGALG00000050362	-1.59374	1.03056	-1.53563	0.134454	0.641538	-4.35864
chicken_markers1	7	RIMS3	-1.59436	0.945816	-1.69722	0.0993577	0.641538	-4.21575
chicken_markers1	7	ENSGALG00000054784	-1.59445	0.949286	-1.61614	0.115877	0.641538	-4.2901
chicken_markers1	7	ENSGALG00000003838	-1.59449	1.21768	-1.47467	0.150068	0.641538	-4.40658
chicken_markers1	7	IQCG	-1.59499	1.07138	-1.58594	0.122583	0.641538	-4.31696
chicken_markers1	7	MMP11	-1.59504	0.922786	-1.61134	0.116922	0.641538	-4.29279
chicken_markers1	7	LMO3	-1.59576	1.19465	-1.46697	0.152141	0.641538	-4.41593
chicken_markers1	7	C2orf88	-1.59625	0.998816	-1.53432	0.134775	0.641538	-4.36039
chicken_markers1	7	GDPD5	-1.59628	1.2165	-1.32686	0.193943	0.641538	-4.51979
chicken_markers1	7	HPGD	-1.59649	1.45363	-1.37799	0.177763	0.641538	-4.47323
chicken_markers1	7	ENSGALG00000045908	-1.59741	0.914926	-1.59031	0.121593	0.641538	-4.3124
chicken_markers1	7	CYP17A1	-1.59782	0.896286	-1.53603	0.134356	0.641538	-4.35831
chicken_markers1	7	MTUS2	-1.5996	1.04835	-1.48616	0.14702	0.641538	-4.39902
chicken_markers1	7	GNAT3	-1.60105	1.10345	-1.35678	0.184342	0.641538	-4.49451
chicken_markers1	7	ENSGALG00000054325	-1.60116	0.949286	-1.54095	0.133157	0.641538	-4.35418
chicken_markers1	7	ENSGALG00000052844	-1.60147	0.899756	-1.52111	0.138049	0.641538	-4.37138
chicken_markers1	7	HK3	-1.6018	0.896286	-1.63942	0.110917	0.641538	-4.26822
chicken_markers1	7	AASS	-1.60192	1.11305	-1.45074	0.156581	0.641538	-4.42728
chicken_markers1	7	PLPP7	-1.60196	0.945816	-1.52971	0.135912	0.641538	-4.36358
chicken_markers1	7	FSD1L	-1.60206	2.26924	-2.59057	0.0143073	0.4459	-3.01513
chicken_markers1	7	ENSGALG00000041833	-1.6029	1.26164	-1.44713	0.157584	0.641538	-4.427
chicken_markers1	7	ENSGALG00000048721	-1.60315	0.949286	-1.50463	0.142222	0.641538	-4.38488
chicken_markers1	7	SPACA9	-1.60325	0.998816	-1.67554	0.10357	0.641538	-4.23933
chicken_markers1	7	ENSGALG00000054898	-1.60347	0.964456	-1.61743	0.115598	0.641538	-4.28975
chicken_markers1	7	RHOH	-1.60384	0.908803	-1.64168	0.110444	0.641538	-4.26755
chicken_markers1	7	SLC2A11	-1.60459	1.19694	-1.45814	0.154544	0.641538	-4.41936
chicken_markers1	7	TBC1D16	-1.60478	2.55382	-2.50025	0.0177247	0.484762	-3.12837
chicken_markers1	7	ADMP	-1.60507	1.01052	-1.56897	0.126488	0.641538	-4.3306
chicken_markers1	7	AHDC1	-1.60523	2.24153	-2.11899	0.0419426	0.610445	-3.76082
chicken_markers1	7	SLC25A38	-1.60613	1.10958	-1.63953	0.110894	0.641538	-4.27064
chicken_markers1	7	DSCAM	-1.60636	0.987486	-1.4925	0.145359	0.641538	-4.39398
chicken_markers1	7	NEGR1	-1.60766	1.74355	-2.17643	0.0370112	0.58676	-3.66549
chicken_markers1	7	ZNF319	-1.60799	1.21997	-1.46186	0.153528	0.641538	-4.41592
chicken_markers1	7	TIMP4	-1.60821	1.37115	-1.3805	0.176997	0.641538	-4.47326
chicken_markers1	7	MRC1	-1.60885	1.29371	-1.73099	0.0930821	0.641538	-4.17578
chicken_markers1	7	NOG2	-1.60908	0.935303	-1.45873	0.154382	0.641538	-4.42179
chicken_markers1	7	PPP1R3C	-1.60908	1.71217	-1.86994	0.0706606	0.641538	-4.03053
chicken_markers1	7	FGF8	-1.60911	2.16496	-1.78839	0.0831806	0.641538	-4.11275
chicken_markers1	7	ENSGALG00000001136	-1.60939	1.55733	-1.38731	0.17493	0.641538	-4.49288
chicken_markers1	7	ABHD3	-1.60995	1.09788	-1.48144	0.148266	0.641538	-4.40193
chicken_markers1	7	CHRDL2	-1.61023	1.06005	-1.54952	0.131086	0.641538	-4.34703
chicken_markers1	7	SPEF2	-1.61144	1.21768	-1.29252	0.205428	0.641538	-4.5414
chicken_markers1	7	ABCG5	-1.61166	1.06791	-1.6425	0.110274	0.641538	-4.26948
chicken_markers1	7	ALX4	-1.61174	1.02185	-1.63926	0.110951	0.641538	-4.26933
chicken_markers1	7	ENSGALG00000043735	-1.61214	1.2695	-1.49215	0.145449	0.641538	-4.39366
chicken_markers1	7	CBX7	-1.61262	1.04835	-1.68245	0.102213	0.641538	-4.23248
chicken_markers1	7	MYLK3	-1.61271	2.03541	-1.93862	0.0614068	0.641538	-3.9531
chicken_markers1	7	ENSGALG00000053114	-1.61295	1.19	-1.55683	0.129343	0.641538	-4.34136
chicken_markers1	7	AREG	-1.61328	1.03436	-1.55529	0.129708	0.641538	-4.34214
chicken_markers1	7	ENSGALG00000050634	-1.61337	1.12475	-1.51694	0.139095	0.641538	-4.37407
chicken_markers1	7	CHRNA7	-1.61367	1.13261	-1.52893	0.136104	0.641538	-4.36408
chicken_markers1	7	DDC	-1.61419	1.14512	-1.42572	0.163628	0.641538	-4.44354
chicken_markers1	7	LRP8	-1.61425	2.42829	-2.18721	0.0361453	0.585457	-3.62969
chicken_markers1	7	AFAP1	-1.61509	4.31976	-2.86945	0.00722551	0.328873	-2.43944
chicken_markers1	7	C21orf58	-1.61519	1.06352	-1.65802	0.107081	0.641538	-4.25467
chicken_markers1	7	MAST3	-1.61557	2.7738	-2.30836	0.0275902	0.558743	-3.46032
chicken_markers1	7	PLA1A	-1.61704	0.926256	-1.52012	0.138296	0.641538	-4.37187
chicken_markers1	7	ABCG4	-1.61743	0.827196	-1.60509	0.118296	0.641538	-4.2987
chicken_markers1	7	LHX8	-1.61796	1.02185	-1.52917	0.136045	0.641538	-4.36391
chicken_markers1	7	ENSGALG00000007028	-1.61872	1.14741	-1.67527	0.103624	0.641538	-4.23885
chicken_markers1	7	ENSGALG00000050882	-1.61886	4.48554	-3.63105	0.000974609	0.0927429	-0.74757
chicken_markers1	7	ARHGAP8	-1.6191	1.84726	-2.12191	0.0416788	0.610445	-3.69872
chicken_markers1	7	PIK3CB	-1.61924	2.2263	-2.11395	0.0424022	0.611777	-3.70968
chicken_markers1	7	ENSGALG00000036838	-1.61927	1.13608	-1.64299	0.110173	0.641538	-4.26447
chicken_markers1	7	CNTF	-1.61933	0.815865	-1.58909	0.121869	0.641538	-4.31278
chicken_markers1	7	ROM1	-1.6194	0.914926	-1.6798	0.102731	0.641538	-4.23162
chicken_markers1	7	UNC79	-1.61988	1.6555	-2.2865	0.0289843	0.565768	-3.51887
chicken_markers1	7	CSMD2	-1.62037	0.984016	-1.65742	0.107204	0.641538	-4.25244
chicken_markers1	7	PAX7	-1.62085	1.56048	-1.34711	0.187403	0.641538	-4.50179
chicken_markers1	7	BAAT	-1.62095	1.23885	-1.40414	0.169905	0.641538	-4.45806
chicken_markers1	7	ENSGALG00000051378	-1.62217	0.945816	-1.60483	0.118352	0.641538	-4.30005
chicken_markers1	7	RNF182	-1.62226	1.10692	-1.58823	0.122064	0.641538	-4.31387
chicken_markers1	7	GGT7	-1.62401	1.19347	-1.62949	0.113012	0.641538	-4.27934
chicken_markers1	7	ALS2CL	-1.62448	0.899756	-1.57257	0.12565	0.641538	-4.32735
chicken_markers1	7	ENSGALG00000050166	-1.62552	1.03702	-1.50822	0.141305	0.641538	-4.38173
chicken_markers1	7	SUSD5	-1.62574	0.968557	-1.53007	0.135823	0.641538	-4.3637
chicken_markers1	7	KCNMB1	-1.6265	1.47709	-1.4111	0.16786	0.641538	-4.45237
chicken_markers1	7	ENSGALG00000004747	-1.62673	1.09788	-1.42459	0.163952	0.641538	-4.44577
chicken_markers1	7	FDXACB1	-1.62888	1.92004	-2.22213	0.0334641	0.582982	-3.56046
chicken_markers1	7	ENSGALG00000046030	-1.62902	0.945816	-1.71391	0.0962145	0.641538	-4.20173
chicken_markers1	7	ZDHHC18	-1.62954	1.18561	-1.76751	0.0866751	0.641538	-4.13795
chicken_markers1	7	RAB3A	-1.6305	3.16534	-2.5409	0.0161031	0.47232	-3.04448
chicken_markers1	7	FMOD	-1.63201	1.43198	-1.43531	0.160898	0.641538	-4.43586
chicken_markers1	7	SERPINC1	-1.63236	0.804535	-1.64589	0.10957	0.641538	-4.26161
chicken_markers1	7	FREM2	-1.63413	1.37942	-1.50979	0.140905	0.641538	-4.38021
chicken_markers1	7	TMEM154	-1.63443	1.12091	-1.60121	0.119153	0.641538	-4.30354
chicken_markers1	7	ZPBP	-1.63732	0.992365	-1.58964	0.121743	0.641538	-4.31316
chicken_markers1	7	THBS4	-1.63799	2.18877	-2.10468	0.0432587	0.614953	-3.75158
chicken_markers1	7	C1orf115	-1.63904	1.15911	-1.6294	0.113029	0.641538	-4.28061
chicken_markers1	7	ENSGALG00000038550	-1.63962	1.10958	-1.70951	0.0970343	0.641538	-4.21183
chicken_markers1	7	ENSGALG00000035945	-1.63973	0.984833	-1.66777	0.105116	0.641538	-4.24293
chicken_markers1	7	ENSGALG00000029588	-1.64109	1.03702	-1.6464	0.109465	0.641538	-4.26347
chicken_markers1	7	SYT10	-1.64139	1.01052	-1.67051	0.104568	0.641538	-4.23893
chicken_markers1	7	CLDN10	-1.6414	1.02569	-1.63157	0.112569	0.641538	-4.27603
chicken_markers1	7	ENSGALG00000006900	-1.64309	1.20864	-1.61353	0.116444	0.641538	-4.29168
chicken_markers1	7	TFRC	-1.64466	3.06995	-2.47642	0.0187437	0.489733	-3.1525
chicken_markers1	7	MARCH1	-1.64546	2.53377	-2.15977	0.0383858	0.592918	-3.68154
chicken_markers1	7	ENSGALG00000003644	-1.64557	1.68116	-2.17544	0.0370914	0.58676	-3.66905
chicken_markers1	7	TFAP2E	-1.6459	1.12965	-1.42344	0.164281	0.641538	-4.44557
chicken_markers1	7	FOXA1	-1.64768	0.993129	-1.37384	0.179036	0.641538	-4.48638
chicken_markers1	7	ENSGALG00000006644	-1.64804	1.19347	-1.64251	0.110272	0.641538	-4.26772
chicken_markers1	7	ITGB6	-1.64831	1.13261	-1.57739	0.124538	0.641538	-4.32421
chicken_markers1	7	CBX4	-1.64833	1.66825	-1.41826	0.165775	0.641538	-4.44661
chicken_markers1	7	RBM11	-1.64961	1.17428	-1.68233	0.102234	0.641538	-4.23415
chicken_markers1	7	SLC18A2	-1.65013	2.0617	-2.4358	0.0206049	0.50558	-3.2785
chicken_markers1	7	FBXO42	-1.65056	3.40983	-2.21727	0.0338266	0.583209	-3.54618
chicken_markers1	7	NLGN1	-1.65061	1.35675	-1.5311	0.135568	0.641538	-4.3623
chicken_markers1	7	POU3F4	-1.65108	1.73141	-2.05668	0.0479434	0.630035	-3.80181
chicken_markers1	7	ENSGALG00000046931	-1.65164	0.873256	-1.65547	0.107601	0.641538	-4.25243
chicken_markers1	7	ENSGALG00000052183	-1.65196	0.899756	-1.65255	0.108198	0.641538	-4.25579
chicken_markers1	7	STK32C	-1.65273	1.17428	-1.42793	0.162995	0.641538	-4.44394
chicken_markers1	7	NKX6-2	-1.65312	1.01838	-1.24562	0.221944	0.641538	-4.57257
chicken_markers1	7	RFLNA	-1.65455	1.02569	-1.55602	0.129536	0.641538	-4.34176
chicken_markers1	7	ENSGALG00000051383	-1.65464	2.6936	-2.17129	0.0374302	0.58676	-3.65859
chicken_markers1	7	CDH18	-1.65587	1.30076	-1.59027	0.121602	0.641538	-4.31215
chicken_markers1	7	PNPLA4	-1.65599	1.81507	-1.73425	0.0924945	0.641538	-4.17926
chicken_markers1	7	KLHL10	-1.65795	0.998816	-1.66623	0.105424	0.641538	-4.24378
chicken_markers1	7	GAREM2	-1.65893	0.949286	-1.67569	0.103541	0.641538	-4.23663
chicken_markers1	7	ENSGALG00000052336	-1.65951	2.11501	-2.17306	0.0372854	0.58676	-3.68862
chicken_markers1	7	CFAP100	-1.65963	1.71335	-2.41905	0.0214204	0.512499	-3.27789
chicken_markers1	7	CALN1	-1.6597	1.02185	-1.64154	0.110475	0.641538	-4.26602
chicken_markers1	7	INHBB	-1.66041	1.22901	-1.65766	0.107155	0.641538	-4.25487
chicken_markers1	7	SYNPO	-1.66073	1.6775	-1.48012	0.148617	0.641538	-4.4026
chicken_markers1	7	ENSGALG00000033573	-1.66196	1.04606	-1.70474	0.0979308	0.641538	-4.21191
chicken_markers1	7	TDO2	-1.66196	1.11862	-1.50969	0.14093	0.641538	-4.37957
chicken_markers1	7	PEA15	-1.66237	1.03355	-1.52676	0.136641	0.641538	-4.36589
chicken_markers1	7	CX3CL1	-1.66267	0.888426	-1.64899	0.108929	0.641538	-4.25983
chicken_markers1	7	ENSGALG00000031444	-1.66321	1.18214	-1.60823	0.117605	0.641538	-4.29712
chicken_markers1	7	TMEM41A	-1.66502	4.69937	-3.52385	0.0013051	0.116887	-1.09351
chicken_markers1	7	RLN3	-1.66549	0.975786	-1.45261	0.156064	0.641538	-4.42874
chicken_markers1	7	ENSGALG00000044479	-1.66642	1.03702	-1.7398	0.0915019	0.641538	-4.182
chicken_markers1	7	HECTD2	-1.66664	1.54018	-1.53003	0.135832	0.641538	-4.36354
chicken_markers1	7	ENSGALG00000031594	-1.66704	0.937956	-1.43578	0.160764	0.641538	-4.4417
chicken_markers1	7	KBTBD3	-1.66796	1.04835	-1.6897	0.100802	0.641538	-4.22494
chicken_markers1	7	ECM2	-1.66801	0.949286	-1.68917	0.100905	0.641538	-4.2233
chicken_markers1	7	EYA2	-1.66967	1.84191	-1.80005	0.0812835	0.641538	-4.10957
chicken_markers1	7	ENSGALG00000012068	-1.67027	1.93185	-2.08639	0.044994	0.617017	-3.79016
chicken_markers1	7	IRX1	-1.67032	1.43196	-1.27751	0.210608	0.641538	-4.546
chicken_markers1	7	PKIB	-1.67198	1.10958	-1.64317	0.110135	0.641538	-4.26508
chicken_markers1	7	HPDL	-1.6728	2.48644	-2.43765	0.0205166	0.505152	-3.30022
chicken_markers1	7	CUBN	-1.67359	1.02185	-1.57526	0.125028	0.641538	-4.32499
chicken_markers1	7	VWA2	-1.6738	1.14778	-1.71867	0.0953325	0.641538	-4.19536
chicken_markers1	7	PAX6	-1.67403	1.12091	-1.16675	0.251927	0.641538	-4.62506
chicken_markers1	7	CHRDL1	-1.67485	1.10958	-1.72969	0.0933181	0.641538	-4.18916
chicken_markers1	7	KCNB2	-1.67539	1.37227	-1.62041	0.114955	0.641538	-4.28843
chicken_markers1	7	MLPH	-1.6756	0.893304	-1.66291	0.106092	0.641538	-4.24613
chicken_markers1	7	TOX	-1.6763	2.39858	-1.97716	0.0566893	0.641538	-3.92899
chicken_markers1	7	JAKMIP3	-1.67634	1.13261	-1.79024	0.0828773	0.641538	-4.12991
chicken_markers1	7	RBP4A	-1.67646	1.04835	-1.6087	0.1175	0.641538	-4.29641
chicken_markers1	7	NEFM	-1.67679	2.30345	-1.8742	0.0700531	0.641538	-4.03724
chicken_markers1	7	PTPN3	-1.67712	1.09788	-1.63856	0.111098	0.641538	-4.2708
chicken_markers1	7	ULK1	-1.67722	1.02185	-1.68746	0.101236	0.641538	-4.22722
chicken_markers1	7	GSG1L	-1.67749	0.949286	-1.52595	0.136841	0.641538	-4.36732
chicken_markers1	7	PNAT10	-1.67764	0.972316	-1.59264	0.121068	0.641538	-4.30961
chicken_markers1	7	CAMKV	-1.67792	1.02185	-1.50189	0.142926	0.641538	-4.38933
chicken_markers1	7	ACHE	-1.67878	1.06005	-1.70016	0.0987986	0.641538	-4.21537
chicken_markers1	7	ENSGALG00000051143	-1.67888	0.838896	-1.68642	0.101438	0.641538	-4.2242
chicken_markers1	7	SLITRK1	-1.67892	0.953125	-1.58567	0.122643	0.641538	-4.31639
chicken_markers1	7	SUSD3	-1.67982	1.23577	-1.67055	0.10456	0.641538	-4.2437
chicken_markers1	7	NME1	-1.68111	1.57956	-1.53617	0.134322	0.641538	-4.35949
chicken_markers1	7	KIAA1755	-1.68116	1.31117	-1.50918	0.141059	0.641538	-4.38
chicken_markers1	7	SPATA7	-1.68135	2.41595	-1.9958	0.0545219	0.641538	-3.86992
chicken_markers1	7	ENSGALG00000047526	-1.68171	1.03355	-1.81099	0.0795348	0.641538	-4.11452
chicken_markers1	7	THRB	-1.6837	1.03154	-1.54861	0.131305	0.641538	-4.34785
chicken_markers1	7	TFAP2B	-1.68456	1.13379	-1.55171	0.130561	0.641538	-4.34532
chicken_markers1	7	ENSGALG00000004840	-1.68672	0.817274	-1.72392	0.0943686	0.641538	-4.18863
chicken_markers1	7	SULF2	-1.68676	3.094	-2.20926	0.0344308	0.583209	-3.57586
chicken_markers1	7	LRAT	-1.68681	2.04422	-2.18559	0.0362747	0.585852	-3.66416
chicken_markers1	7	IL13RA2	-1.6902	1.03702	-1.68875	0.100986	0.641538	-4.22551
chicken_markers1	7	NRGN	-1.69071	1.11744	-1.70643	0.0976132	0.641538	-4.21239
chicken_markers1	7	ADAMTS8	-1.69183	0.987486	-1.77629	0.08519	0.641538	-4.14119
chicken_markers1	7	BCHE	-1.69188	1.72875	-1.88726	0.0682211	0.641538	-4.03129
chicken_markers1	7	NGF	-1.69199	1.16624	-1.52728	0.136512	0.641538	-4.36567
chicken_markers1	7	ENSGALG00000048317	-1.69265	0.899756	-1.73736	0.0919369	0.641538	-4.17671
chicken_markers1	7	MTMR11	-1.69337	0.998816	-1.70731	0.0974477	0.641538	-4.20719
chicken_markers1	7	MPP4	-1.69377	1.30157	-1.62542	0.113879	0.641538	-4.28199
chicken_markers1	7	C10H15ORF59	-1.69413	1.20517	-1.7278	0.0936602	0.641538	-4.19512
chicken_markers1	7	FAXC	-1.69469	1.97724	-2.63279	0.0129284	0.427092	-2.99505
chicken_markers1	7	CDH8	-1.69558	1.09788	-1.65877	0.106929	0.641538	-4.2505
chicken_markers1	7	ENSGALG00000054444	-1.69607	0.922786	-1.64985	0.108753	0.641538	-4.25844
chicken_markers1	7	EPB42	-1.69655	0.998816	-1.64374	0.110017	0.641538	-4.26545
chicken_markers1	7	CADPS2	-1.6975	1.04835	-1.55411	0.12999	0.641538	-4.34346
chicken_markers1	7	NT5DC4	-1.69795	1.2664	-1.60305	0.118746	0.641538	-4.30708
chicken_markers1	7	SPHK1	-1.6984	2.63582	-2.58257	0.0145838	0.447343	-3.10922
chicken_markers1	7	ATP8B1	-1.69917	1.03436	-1.64971	0.108781	0.641538	-4.25857
chicken_markers1	7	F2	-1.69956	1.05739	-1.6055	0.118204	0.641538	-4.29978
chicken_markers1	7	KCNIP1	-1.7001	0.995346	-1.70213	0.0984247	0.641538	-4.21494
chicken_markers1	7	TRPM2	-1.70078	0.947003	-1.85507	0.0728156	0.641538	-4.04225
chicken_markers1	7	IRF1	-1.70082	1.05739	-1.75146	0.0894439	0.641538	-4.16743
chicken_markers1	7	CTSS	-1.70113	1.04835	-1.77126	0.0860389	0.641538	-4.14838
chicken_markers1	7	NRG1	-1.70159	1.30541	-1.6676	0.105149	0.641538	-4.25622
chicken_markers1	7	ANKRD27	-1.70237	2.62343	-2.55933	0.015414	0.462061	-3.05995
chicken_markers1	7	ENSGALG00000021855	-1.7026	0.975786	-1.67503	0.103671	0.641538	-4.23567
chicken_markers1	7	ENSGALG00000020485	-1.70342	1.04835	-1.60491	0.118334	0.641538	-4.29902
chicken_markers1	7	MYLK2	-1.70362	1.02303	-1.78434	0.08385	0.641538	-4.13111
chicken_markers1	7	PAX2	-1.70366	2.41815	-2.12962	0.0409889	0.608385	-3.69623
chicken_markers1	7	CCDC103	-1.7039	2.69011	-2.66741	0.0118907	0.414024	-2.88398
chicken_markers1	7	CBLN1	-1.70408	1.47928	-1.51088	0.140627	0.641538	-4.37899
chicken_markers1	7	ENSGALG00000021025	-1.70447	0.931833	-1.65228	0.108254	0.641538	-4.2569
chicken_markers1	7	TECPR1	-1.70475	1.13608	-1.7124	0.0964955	0.641538	-4.20413
chicken_markers1	7	BST1	-1.70504	1.12475	-1.66535	0.1056	0.641538	-4.2459
chicken_markers1	7	CAMKK1	-1.70581	1.51893	-1.6586	0.106964	0.641538	-4.24833
chicken_markers1	7	ENSGALG00000013033	-1.70689	1.35147	-1.76806	0.0865817	0.641538	-4.16241
chicken_markers1	7	HHIPL2	-1.70748	0.960986	-1.80821	0.079977	0.641538	-4.11431
chicken_markers1	7	SLC30A2	-1.70843	1.15911	-1.61114	0.116967	0.641538	-4.29468
chicken_markers1	7	ENSGALG00000052101	-1.70904	1.03355	-1.81461	0.0789651	0.641538	-4.10978
chicken_markers1	7	GALNT10	-1.7097	1.84677	-2.1704	0.0375037	0.58676	-3.67354
chicken_markers1	7	PODN	-1.70981	0.987486	-1.5237	0.137402	0.641538	-4.36935
chicken_markers1	7	ENSGALG00000047371	-1.71068	1.09788	-1.64921	0.108885	0.641538	-4.26099
chicken_markers1	7	OPRL1	-1.71086	1.04606	-1.61722	0.115644	0.641538	-4.28794
chicken_markers1	7	ENSGALG00000000295	-1.71121	1.04835	-1.63615	0.111604	0.641538	-4.27142
chicken_markers1	7	RDH10	-1.71126	5.67158	-2.11593	0.0422211	0.611777	-3.7332
chicken_markers1	7	PLP1	-1.71179	0.899756	-1.75882	0.088165	0.641538	-4.15805
chicken_markers1	7	TACSTD2	-1.71265	1.44935	-1.85358	0.0730345	0.641538	-4.05372
chicken_markers1	7	SH3D19	-1.71276	2.65357	-2.45274	0.019809	0.496819	-3.24848
chicken_markers1	7	LIMD2	-1.71333	5.73647	-3.31918	0.00226051	0.16671	-1.46299
chicken_markers1	7	ENSGALG00000003713	-1.71336	1.20864	-1.71539	0.0959392	0.641538	-4.20327
chicken_markers1	7	ENSGALG00000052151	-1.71337	1.16475	-1.6966	0.0994764	0.641538	-4.217
chicken_markers1	7	ENSGALG00000007570	-1.7135	1.22034	-1.67573	0.103533	0.641538	-4.23885
chicken_markers1	7	ENSGALG00000035047	-1.7139	1.92562	-2.31683	0.0270668	0.554715	-3.4967
chicken_markers1	7	TMEM132E	-1.71423	3.05207	-2.35593	0.0247644	0.534165	-3.38346
chicken_markers1	7	RPRM	-1.71561	2.77641	-2.17486	0.037139	0.58676	-3.64626
chicken_markers1	7	ENSGALG00000046939	-1.71627	0.937956	-1.77372	0.0856221	0.641538	-4.14361
chicken_markers1	7	NLGN3	-1.71664	0.987486	-1.78152	0.0843165	0.641538	-4.13413
chicken_markers1	7	TBXT	-1.71684	2.74585	-2.32429	0.0266132	0.551631	-3.3819
chicken_markers1	7	ENSGALG00000032405	-1.71697	1.82027	-1.97055	0.0574752	0.641538	-3.91052
chicken_markers1	7	GGT5	-1.71724	1.03355	-1.7175	0.0955475	0.641538	-4.1956
chicken_markers1	7	MYBL1	-1.71776	1.21211	-1.97609	0.0568151	0.641538	-3.91199
chicken_markers1	7	ENSGALG00000044354	-1.71778	0.899756	-1.74467	0.0906365	0.641538	-4.17129
chicken_markers1	7	PDPR	-1.71788	2.18185	-2.64707	0.0124908	0.423031	-2.97891
chicken_markers1	7	ENSGALG00000045251	-1.7187	1.05219	-1.83904	0.075201	0.641538	-4.08367
chicken_markers1	7	RSAD2	-1.71896	1.4312	-1.94209	0.0609684	0.641538	-3.94819
chicken_markers1	7	PRR16	-1.72136	1.3724	-1.79354	0.0823382	0.641538	-4.1144
chicken_markers1	7	VIP	-1.72214	0.973503	-1.66338	0.105997	0.641538	-4.24896
chicken_markers1	7	ENSGALG00000047208	-1.72222	1.09825	-1.65575	0.107544	0.641538	-4.25555
chicken_markers1	7	PAX3	-1.72303	1.55695	-1.53655	0.134228	0.641538	-4.3581
chicken_markers1	7	HDHD5	-1.72308	0.987486	-1.67126	0.104419	0.641538	-4.24031
chicken_markers1	7	SHISAL1	-1.72463	1.02532	-1.72506	0.0941598	0.641538	-4.19184
chicken_markers1	7	DIPK1C	-1.72467	1.02532	-1.7973	0.0817276	0.641538	-4.11925
chicken_markers1	7	PAX9	-1.72559	0.903595	-1.7743	0.0855247	0.641538	-4.14312
chicken_markers1	7	ENSGALG00000033320	-1.72569	1.06791	-1.5222	0.137776	0.641538	-4.37017
chicken_markers1	7	TM7SF3	-1.72642	2.50616	-2.05542	0.0480719	0.630035	-3.834
chicken_markers1	7	ANKS1B	-1.72847	1.57225	-2.25317	0.0312313	0.574604	-3.54487
chicken_markers1	7	ENSGALG00000045074	-1.72872	1.04835	-1.75001	0.0896978	0.641538	-4.16864
chicken_markers1	7	PARP8	-1.72931	2.01477	-2.28946	0.0287919	0.565768	-3.5192
chicken_markers1	7	ENSGALG00000001091	-1.7294	1.08655	-1.60152	0.119084	0.641538	-4.30242
chicken_markers1	7	ENSGALG00000053434	-1.72953	1.31903	-1.71535	0.095947	0.641538	-4.20326
chicken_markers1	7	AvBD14	-1.73018	1.11305	-1.63709	0.111406	0.641538	-4.27237
chicken_markers1	7	ENSGALG00000048626	-1.73078	1.00786	-1.59185	0.121245	0.641538	-4.31126
chicken_markers1	7	HOMER2	-1.7324	4.02469	-2.26275	0.0305703	0.569743	-3.51294
chicken_markers1	7	PSD3	-1.73346	1.03842	-1.76616	0.0869039	0.641538	-4.15429
chicken_markers1	7	PDGFRL	-1.73351	2.40386	-2.04025	0.0496464	0.631234	-3.84466
chicken_markers1	7	ENSGALG00000050647	-1.73375	1.85774	-2.25803	0.0308945	0.571735	-3.57927
chicken_markers1	7	SP8	-1.73388	1.13342	-1.76735	0.0867012	0.641538	-4.15687
chicken_markers1	7	ENSGALG00000049622	-1.73425	2.29768	-2.6928	0.0111792	0.402644	-2.91769
chicken_markers1	7	GPR75	-1.7344	1.4275	-1.64867	0.108996	0.641538	-4.26632
chicken_markers1	7	BLEC1	-1.73442	1.07138	-1.77313	0.0857221	0.641538	-4.14718
chicken_markers1	7	STX5	-1.73479	1.09825	-1.75583	0.0886825	0.641538	-4.16184
chicken_markers1	7	CYP2J23	-1.73492	1.3459	-1.58976	0.121716	0.641538	-4.31288
chicken_markers1	7	TMEM47	-1.735	3.26465	-1.50397	0.142391	0.641538	-4.39303
chicken_markers1	7	KLHL17	-1.73519	1.05219	-1.85933	0.0721929	0.641538	-4.06352
chicken_markers1	7	GCGR	-1.73716	0.987486	-1.67148	0.104375	0.641538	-4.2395
chicken_markers1	7	PLEKHM3	-1.73758	1.07522	-1.847	0.0740075	0.641538	-4.08136
chicken_markers1	7	ENSGALG00000048691	-1.73799	1.16815	-1.68735	0.101257	0.641538	-4.22632
chicken_markers1	7	NEBL	-1.73914	3.71404	-1.94595	0.0604836	0.641538	-3.92587
chicken_markers1	7	ENSGALG00000047695	-1.73922	1.82256	-1.66545	0.105581	0.641538	-4.24318
chicken_markers1	7	TNNT1	-1.7393	1.04189	-1.68684	0.101357	0.641538	-4.22653
chicken_markers1	7	BCL2L15	-1.73937	1.07256	-1.56163	0.128208	0.641538	-4.33704
chicken_markers1	7	TRPV2	-1.74027	1.14018	-1.76403	0.0872681	0.641538	-4.15351
chicken_markers1	7	ENSGALG00000049167	-1.74086	1.07485	-1.76683	0.0867909	0.641538	-4.15233
chicken_markers1	7	NGB	-1.74376	1.42452	-1.54524	0.132117	0.641538	-4.35132
chicken_markers1	7	SNCA	-1.74401	1.2812	-1.52514	0.137044	0.641538	-4.36718
chicken_markers1	7	PAPPA	-1.74551	1.7023	-2.05226	0.0483957	0.630481	-3.80761
chicken_markers1	7	ENSGALG00000011164	-1.74648	1.67358	-1.61529	0.116062	0.641538	-4.29348
chicken_markers1	7	EPS8L3	-1.74761	0.964456	-1.91718	0.0641763	0.641538	-4.00343
chicken_markers1	7	SOUL	-1.74763	0.876726	-1.71477	0.0960535	0.641538	-4.19675
chicken_markers1	7	RSPO4	-1.74847	1.35864	-1.5879	0.122137	0.641538	-4.31496
chicken_markers1	7	KCNC3	-1.74852	0.908803	-1.81208	0.0793634	0.641538	-4.10644
chicken_markers1	7	ENSGALG00000040055	-1.74866	1.3782	-1.71717	0.0956095	0.641538	-4.20129
chicken_markers1	7	SEPTIN3	-1.74946	1.26227	-1.69468	0.0998445	0.641538	-4.22001
chicken_markers1	7	ENSGALG00000052333	-1.75044	1.09441	-1.84524	0.0742705	0.641538	-4.07901
chicken_markers1	7	LGR5	-1.75046	1.36247	-1.65711	0.107266	0.641538	-4.25831
chicken_markers1	7	ALB	-1.75075	1.10692	-1.78451	0.0838208	0.641538	-4.13755
chicken_markers1	7	DMC1	-1.75077	1.19	-1.87256	0.0702877	0.641538	-4.06863
chicken_markers1	7	ENSGALG00000044643	-1.75147	2.69648	-2.7978	0.00863771	0.358351	-2.7062
chicken_markers1	7	GALNT3	-1.75149	1.25817	-1.73296	0.092727	0.641538	-4.19342
chicken_markers1	7	BDNF	-1.75161	2.12459	-1.73063	0.0931472	0.641538	-4.18749
chicken_markers1	7	PADI2	-1.75338	1.00786	-1.76412	0.0872537	0.641538	-4.15033
chicken_markers1	7	ENSGALG00000040489	-1.75393	1.50674	-1.67114	0.104443	0.641538	-4.24329
chicken_markers1	7	ENSGALG00000049580	-1.75725	1.09788	-1.91527	0.0644283	0.641538	-4.00797
chicken_markers1	7	SLC7A9	-1.75747	1.28906	-1.67424	0.103828	0.641538	-4.24617
chicken_markers1	7	ENSGALG00000053925	-1.75944	1.21211	-1.6261	0.113734	0.641538	-4.28133
chicken_markers1	7	ENSGALG00000016541	-1.76008	1.35723	-1.87258	0.0702848	0.641538	-4.02823
chicken_markers1	7	PGM2L1	-1.7603	2.14295	-1.97301	0.0571814	0.641538	-3.91218
chicken_markers1	7	FGF19	-1.7604	1.58754	-2.30587	0.0277461	0.559869	-3.4714
chicken_markers1	7	GRAPL	-1.7608	1.07522	-1.64517	0.109719	0.641538	-4.26693
chicken_markers1	7	ENSGALG00000006091	-1.76177	1.22901	-1.92603	0.0630201	0.641538	-3.99576
chicken_markers1	7	ENSGALG00000028815	-1.76271	0.911456	-1.81501	0.0789014	0.641538	-4.10179
chicken_markers1	7	ENSGALG00000043327	-1.76472	1.12091	-1.6818	0.102339	0.641538	-4.23283
chicken_markers1	7	EGLN3	-1.76492	1.89956	-2.09763	0.0439205	0.61658	-3.75694
chicken_markers1	7	FOXL2	-1.7656	1.20078	-1.66275	0.106123	0.641538	-4.24843
chicken_markers1	7	EXFABP	-1.76568	1.10312	-1.65161	0.10839	0.641538	-4.25842
chicken_markers1	7	ENSGALG00000050413	-1.76582	1.14741	-1.59411	0.120737	0.641538	-4.30895
chicken_markers1	7	MLLT6	-1.76649	2.7845	-1.8684	0.070881	0.641538	-4.02332
chicken_markers1	7	ENSGALG00000001003	-1.76735	1.20251	-1.76498	0.0871054	0.641538	-4.15525
chicken_markers1	7	LITAF	-1.76751	0.885773	-1.84822	0.0738261	0.641538	-4.0687
chicken_markers1	7	HS3ST2	-1.76754	1.243	-1.63822	0.111169	0.641538	-4.27194
chicken_markers1	7	C1QTNF5	-1.76822	1.49449	-1.66339	0.105996	0.641538	-4.25042
chicken_markers1	7	ENSGALG00000012055	-1.76936	1.26603	-1.68459	0.101795	0.641538	-4.22849
chicken_markers1	7	MET	-1.76943	1.40447	-1.45107	0.156489	0.641538	-4.42558
chicken_markers1	7	ENSGALG00000009606	-1.77007	0.987486	-1.7142	0.0961591	0.641538	-4.19807
chicken_markers1	7	UAP1	-1.77016	1.3459	-1.69174	0.100408	0.641538	-4.22451
chicken_markers1	7	TMC3	-1.77067	1.10611	-1.81029	0.0796464	0.641538	-4.11629
chicken_markers1	7	ENSGALG00000026189	-1.77081	1.02185	-1.70918	0.0970954	0.641538	-4.20487
chicken_markers1	7	ADCY8	-1.77125	0.956474	-1.68256	0.102191	0.641538	-4.22679
chicken_markers1	7	ENSGALG00000004704	-1.77173	1.26305	-1.80401	0.0806469	0.641538	-4.12664
chicken_markers1	7	ENSGALG00000031427	-1.77194	0.998816	-1.7443	0.0907028	0.641538	-4.17169
chicken_markers1	7	PMM1	-1.7723	2.90896	-2.77774	0.00907715	0.363111	-2.72141
chicken_markers1	7	SOAT1	-1.7725	1.09441	-1.72052	0.0949908	0.641538	-4.19972
chicken_markers1	7	GRIK3	-1.77268	1.70572	-1.39684	0.17207	0.641538	-4.4625
chicken_markers1	7	ENSGALG00000009355	-1.77288	1.56352	-1.94999	0.0599802	0.641538	-3.95687
chicken_markers1	7	GMIP	-1.77295	1.14814	-1.81379	0.0790938	0.641538	-4.08677
chicken_markers1	7	SORCS2	-1.77514	1.88605	-1.96307	0.0583761	0.641538	-3.90934
chicken_markers1	7	KCTD8	-1.77536	1.15911	-1.68649	0.101424	0.641538	-4.23135
chicken_markers1	7	TNFRSF4	-1.77564	1.02185	-1.73888	0.0916658	0.641538	-4.18096
chicken_markers1	7	ADGRG6	-1.77579	1.31491	-1.66717	0.105236	0.641538	-4.24211
chicken_markers1	7	ENSGALG00000017031	-1.77579	1.41123	-1.57943	0.124068	0.641538	-4.32192
chicken_markers1	7	TTC24	-1.77633	1.99456	-2.50453	0.0175472	0.484762	-3.1512
chicken_markers1	7	KRT40	-1.77729	0.860883	-1.81623	0.0787092	0.641538	-4.09853
chicken_markers1	7	SBSPON	-1.77736	1.17044	-1.73305	0.0927115	0.641538	-4.18273
chicken_markers1	7	PDE1A	-1.77737	1.02569	-1.78706	0.0833994	0.641538	-4.13477
chicken_markers1	7	CRYBA4	-1.77737	0.949286	-1.74554	0.0904838	0.641538	-4.16875
chicken_markers1	7	TLR5	-1.77826	1.54347	-1.68713	0.1013	0.641538	-4.23333
chicken_markers1	7	HSBP1L1	-1.77908	1.35376	-1.77569	0.0852914	0.641538	-4.15491
chicken_markers1	7	MECP2	-1.78062	1.10692	-1.81157	0.0794443	0.641538	-4.1091
chicken_markers1	7	GPRC5B	-1.78068	1.35376	-1.77609	0.0852251	0.641538	-4.1678
chicken_markers1	7	ENSGALG00000054320	-1.78069	1.06005	-1.90969	0.0651681	0.641538	-4.0113
chicken_markers1	7	ENSGALG00000004428	-1.78123	0.998816	-1.65719	0.107251	0.641538	-4.25207
chicken_markers1	7	PTPRZ1	-1.78141	1.56281	-1.54713	0.13166	0.641538	-4.35051
chicken_markers1	7	ENSGALG00000046210	-1.7829	1.20864	-1.89208	0.0675543	0.641538	-4.03566
chicken_markers1	7	COL17A1	-1.78536	1.2695	-1.58558	0.122665	0.641538	-4.31608
chicken_markers1	7	CILP	-1.78691	1.52998	-1.67954	0.102782	0.641538	-4.24604
chicken_markers1	7	CALB2	-1.78781	1.12091	-1.63897	0.111012	0.641538	-4.27214
chicken_markers1	7	URAH	-1.78793	1.84546	-2.47988	0.0185925	0.488068	-3.28796
chicken_markers1	7	ENSGALG00000044313	-1.78794	0.960986	-1.75412	0.0889799	0.641538	-4.16332
chicken_markers1	7	RUNDC3B	-1.78807	1.25998	-1.76131	0.0877362	0.641538	-4.16566
chicken_markers1	7	COBL	-1.78823	1.02222	-1.85926	0.072202	0.641538	-4.06446
chicken_markers1	7	FOSL2	-1.78866	1.16697	-1.69475	0.0998304	0.641538	-4.22061
chicken_markers1	7	FAM78B	-1.78927	1.16697	-1.85408	0.0729611	0.641538	-4.07419
chicken_markers1	7	FAM20A	-1.79092	1.20864	-1.52852	0.136206	0.641538	-4.36445
chicken_markers1	7	ENSGALG00000040182	-1.79094	2.85328	-2.06027	0.0475776	0.629281	-3.83931
chicken_markers1	7	ENSGALG00000051063	-1.79499	0.954929	-1.81369	0.0791095	0.641538	-4.1022
chicken_markers1	7	MRVI1	-1.79606	1.59572	-1.80164	0.0810269	0.641538	-4.10132
chicken_markers1	7	ENSGALG00000049851	-1.79975	1.25817	-1.93052	0.0624402	0.641538	-3.99694
chicken_markers1	7	ENSGALG00000047565	-1.80125	1.01838	-1.73465	0.0924226	0.641538	-4.1809
chicken_markers1	7	ENSGALG00000021686	-1.80128	1.08655	-1.79758	0.0816813	0.641538	-4.12103
chicken_markers1	7	ENSGALG00000048343	-1.80188	1.15298	-1.86833	0.0708918	0.641538	-4.05334
chicken_markers1	7	NEURL2	-1.80274	1.09441	-1.9169	0.0642127	0.641538	-4.0049
chicken_markers1	7	ENSGALG00000026154	-1.80382	2.95524	-2.65966	0.0121161	0.415593	-2.95252
chicken_markers1	7	FSTL4	-1.80434	2.08512	-2.21423	0.0340548	0.583209	-3.61894
chicken_markers1	7	ENSGALG00000044935	-1.80711	1.10958	-1.66279	0.106117	0.641538	-4.24746
chicken_markers1	7	KCTD14	-1.8081	1.18561	-1.85082	0.0734419	0.641538	-4.07157
chicken_markers1	7	FRMD5	-1.8087	1.04488	-1.77396	0.0855817	0.641538	-4.14467
chicken_markers1	7	ENSGALG00000055058	-1.80933	2.2012	-2.31505	0.0271763	0.554715	-3.52308
chicken_markers1	7	PVALB	-1.81036	0.914926	-1.78958	0.0829864	0.641538	-4.12434
chicken_markers1	7	DNAJB13	-1.81047	1.13261	-1.91779	0.064096	0.641538	-4.01665
chicken_markers1	7	SNCG	-1.81062	1.19694	-1.82338	0.0775948	0.641538	-4.10531
chicken_markers1	7	NTS	-1.81183	1.19767	-1.8506	0.0734733	0.641538	-4.0678
chicken_markers1	7	RSPH3	-1.81378	1.28906	-1.79075	0.0827934	0.641538	-4.13706
chicken_markers1	7	GALNT9	-1.81423	1.7107	-1.91134	0.0649491	0.641538	-3.99255
chicken_markers1	7	PON1	-1.81446	1.29876	-1.71817	0.0954244	0.641538	-4.20372
chicken_markers1	7	PRPS2	-1.81458	1.53897	-1.80977	0.0797283	0.641538	-4.12045
chicken_markers1	7	SLC30A3	-1.8156	1.4241	-1.75072	0.0895731	0.641538	-4.17463
chicken_markers1	7	SMPD3	-1.81578	1.94942	-2.43553	0.020618	0.50558	-3.25685
chicken_markers1	7	ENSGALG00000034054	-1.8169	1.45474	-1.59294	0.121	0.641538	-4.31487
chicken_markers1	7	KCNQ5	-1.81721	1.26987	-1.68767	0.101196	0.641538	-4.22531
chicken_markers1	7	ENSGALG00000030096	-1.81816	1.43536	-1.98969	0.0552242	0.641538	-3.94929
chicken_markers1	7	GAL	-1.81846	1.17948	-1.75562	0.0887182	0.641538	-4.16813
chicken_markers1	7	IGSF21	-1.81943	3.1612	-3.24366	0.00276021	0.191077	-1.72809
chicken_markers1	7	PPARG	-1.81977	1.01399	-1.83806	0.0753484	0.641538	-4.08311
chicken_markers1	7	GP1BB	-1.81983	1.44788	-1.78959	0.0829839	0.641538	-4.14027
chicken_markers1	7	ENSGALG00000051133	-1.82008	1.14741	-1.78508	0.0837265	0.641538	-4.13305
chicken_markers1	7	ENSGALG00000030853	-1.8201	0.965865	-1.88928	0.0679413	0.641538	-4.02587
chicken_markers1	7	ENSGALG00000031281	-1.82192	1.06492	-1.75844	0.0882297	0.641538	-4.1539
chicken_markers1	7	ENSGALG00000048467	-1.82251	1.11305	-1.65319	0.108067	0.641538	-4.25598
chicken_markers1	7	KLHL6	-1.82318	1.21352	-1.56581	0.127225	0.641538	-4.33322
chicken_markers1	7	ENSGALG00000048461	-1.824	1.25588	-1.83321	0.0760849	0.641538	-4.09604
chicken_markers1	7	ENSGALG00000026553	-1.82571	1.02185	-1.89692	0.0668912	0.641538	-4.01997
chicken_markers1	7	TSPAN1	-1.82626	0.975786	-1.92945	0.062578	0.641538	-3.98481
chicken_markers1	7	MORN3	-1.82659	1.04835	-1.86437	0.0714616	0.641538	-4.05401
chicken_markers1	7	OLIG2	-1.82734	1.00204	-1.19528	0.240756	0.641538	-4.59877
chicken_markers1	7	PTPRM	-1.82786	2.14204	-2.43715	0.0205403	0.505152	-3.34781
chicken_markers1	7	ENSGALG00000035762	-1.82862	1.12995	-1.73121	0.0930436	0.641538	-4.18461
chicken_markers1	7	ST6GAL1	-1.83086	1.40628	-1.84866	0.073761	0.641538	-4.08466
chicken_markers1	7	ENSGALG00000053882	-1.83088	1.08655	-1.83885	0.0752287	0.641538	-4.08203
chicken_markers1	7	GUCA2B	-1.83295	1.71217	-2.22383	0.0333383	0.582982	-3.59103
chicken_markers1	7	ENSGALG00000046517	-1.83302	1.20864	-1.96991	0.0575512	0.641538	-3.9637
chicken_markers1	7	UNC13D	-1.83568	1.10958	-1.87542	0.0698804	0.641538	-4.05183
chicken_markers1	7	KATNAL2	-1.83593	1.73903	-2.4842	0.0184055	0.487909	-3.24943
chicken_markers1	7	PHACTR3	-1.83687	2.16137	-2.45062	0.0199072	0.496879	-3.33803
chicken_markers1	7	ENSGALG00000043290	-1.8369	1.10005	-1.93571	0.0617764	0.641538	-3.98011
chicken_markers1	7	ENSGALG00000010854	-1.83715	1.55956	-1.88173	0.0689911	0.641538	-4.06595
chicken_markers1	7	C5H11ORF96	-1.83797	3.10602	-1.81498	0.0789067	0.641538	-4.08223
chicken_markers1	7	FAM124A	-1.83848	1.23167	-1.66977	0.104717	0.641538	-4.24558
chicken_markers1	7	MMP28	-1.83878	0.987486	-1.82988	0.0765938	0.641538	-4.08546
chicken_markers1	7	PTGER4	-1.83903	1.3724	-1.77652	0.0851524	0.641538	-4.15494
chicken_markers1	7	SEMA3B	-1.84178	1.30201	-1.8152	0.078872	0.641538	-4.1192
chicken_markers1	7	FOXA2	-1.84502	1.09825	-1.78055	0.0844793	0.641538	-4.14643
chicken_markers1	7	SP2	-1.84543	1.25817	-1.85524	0.0727909	0.641538	-4.08082
chicken_markers1	7	ARX	-1.84648	1.1089	-1.7561	0.0886346	0.641538	-4.15805
chicken_markers1	7	ENSGALG00000051750	-1.84654	0.965865	-1.89449	0.0672242	0.641538	-4.01837
chicken_markers1	7	PTAFR	-1.84708	1.24684	-1.83889	0.0752241	0.641538	-4.08299
chicken_markers1	7	LGI3	-1.84774	1.81917	-2.51068	0.0172949	0.483124	-3.21631
chicken_markers1	7	GPNMB	-1.84782	2.11484	-2.48069	0.0185573	0.487909	-3.27336
chicken_markers1	7	PSTPIP2	-1.84938	0.949286	-1.77794	0.0849142	0.641538	-4.13554
chicken_markers1	7	TMEM82	-1.85279	1.69494	-2.39009	0.0229	0.523663	-3.39735
chicken_markers1	7	ZDHHC14	-1.85395	1.01399	-1.84605	0.0741498	0.641538	-4.07216
chicken_markers1	7	DIPK2B	-1.85535	0.922786	-1.81692	0.0786014	0.641538	-4.09762
chicken_markers1	7	ENSGALG00000034586	-1.85615	1.41233	-1.69846	0.0991216	0.641538	-4.22187
chicken_markers1	7	CDH4	-1.85637	1.97668	-1.34732	0.187337	0.641538	-4.49395
chicken_markers1	7	APOH	-1.85822	0.910764	-1.59081	0.12148	0.641538	-4.31172
chicken_markers1	7	F2RL1	-1.85903	1.10345	-1.81186	0.0793978	0.641538	-4.10878
chicken_markers1	7	DMRT1	-1.85966	1.4657	-1.76427	0.0872275	0.641538	-4.16006
chicken_markers1	7	GAS2L3	-1.85968	1.51523	-2.02888	0.050856	0.63515	-3.85614
chicken_markers1	7	HIST1H46	-1.85994	1.93066	-2.41343	0.0217005	0.516249	-3.35002
chicken_markers1	7	RASGRP3	-1.86027	1.5777	-2.5526	0.0156625	0.465099	-3.14923
chicken_markers1	7	ENSGALG00000048081	-1.86088	1.36162	-1.81794	0.0784423	0.641538	-4.11309
chicken_markers1	7	C22orf23	-1.86134	1.64308	-2.14782	0.0393987	0.598085	-3.7389
chicken_markers1	7	MATN2	-1.8631	1.23167	-1.88593	0.0684049	0.641538	-4.03724
chicken_markers1	7	CAPN6	-1.86724	1.15911	-1.5396	0.133485	0.641538	-4.35546
chicken_markers1	7	ENSGALG00000052399	-1.86735	0.937956	-1.95179	0.0597575	0.641538	-3.96132
chicken_markers1	7	ENSGALG00000047821	-1.86776	1.14132	-1.98154	0.0561727	0.641538	-3.95739
chicken_markers1	7	GRTP1	-1.86815	2.56156	-1.95195	0.0597375	0.641538	-3.93869
chicken_markers1	7	POF1B	-1.86848	1.243	-1.7552	0.0887923	0.641538	-4.17015
chicken_markers1	7	SGCA	-1.86928	1.32428	-1.91012	0.0651114	0.641538	-4.0239
chicken_markers1	7	SOD3	-1.8694	1.19871	-1.91486	0.0644821	0.641538	-4.00953
chicken_markers1	7	ADAMTSL1	-1.87022	1.28379	-1.68351	0.102005	0.641538	-4.23204
chicken_markers1	7	ENSGALG00000046550	-1.87067	1.12091	-1.82855	0.0767981	0.641538	-4.09519
chicken_markers1	7	ANKRD6	-1.87127	1.9389	-2.42485	0.0211349	0.510039	-3.3415
chicken_markers1	7	FRMD3	-1.87198	1.17568	-2.055	0.0481149	0.630035	-3.86891
chicken_markers1	7	CD248	-1.87215	1.38757	-1.93521	0.0618406	0.641538	-3.99981
chicken_markers1	7	ADGRB2	-1.87294	1.14394	-1.90148	0.0662717	0.641538	-4.01873
chicken_markers1	7	ENSGALG00000047847	-1.87403	1.04835	-2.01324	0.0525618	0.640222	-3.90857
chicken_markers1	7	CADM3	-1.87505	1.40329	-1.88024	0.0692009	0.641538	-4.05506
chicken_markers1	7	PATL1	-1.87529	1.19871	-1.87697	0.0696613	0.641538	-4.04991
chicken_markers1	7	SLC35G1	-1.87562	1.44559	-2.12126	0.0417372	0.610445	-3.75242
chicken_markers1	7	LIX1	-1.88028	1.84147	-1.53083	0.135635	0.641538	-4.3638
chicken_markers1	7	EN1	-1.88032	1.50071	-2.01842	0.0519912	0.637862	-3.86341
chicken_markers1	7	ENSGALG00000012847	-1.88208	1.14673	-1.97309	0.0571715	0.641538	-3.94406
chicken_markers1	7	ST3GAL5	-1.8845	1.46799	-1.89099	0.067704	0.641538	-4.04292
chicken_markers1	7	MARCHF4	-1.8851	1.08042	-1.98069	0.0562726	0.641538	-3.94025
chicken_markers1	7	LRRC15	-1.88593	1.04068	-1.97431	0.0570263	0.641538	-3.93927
chicken_markers1	7	ASTL	-1.88618	1.38897	-1.76521	0.0870674	0.641538	-4.15786
chicken_markers1	7	NAB2	-1.88691	1.3077	-2.02774	0.0509778	0.635682	-3.90719
chicken_markers1	7	ENSGALG00000027397	-1.88691	1.07485	-2.00239	0.0537744	0.641538	-3.92079
chicken_markers1	7	TNS4	-1.88723	1.18214	-2.02742	0.0510124	0.635682	-3.89317
chicken_markers1	7	ENSGALG00000043606	-1.88817	1.11862	-2.02272	0.0515217	0.637862	-3.90085
chicken_markers1	7	SYT14	-1.8885	1.50063	-1.90926	0.0652253	0.641538	-4.02355
chicken_markers1	7	PRRX2	-1.88954	1.89687	-1.63384	0.112089	0.641538	-4.2836
chicken_markers1	7	ENSGALG00000029035	-1.89018	1.11305	-1.98497	0.0557724	0.641538	-3.93914
chicken_markers1	7	ARR3	-1.89091	1.32726	-2.06447	0.0471533	0.626183	-3.87022
chicken_markers1	7	GABRA2	-1.89124	1.487	-1.76242	0.0875452	0.641538	-4.1601
chicken_markers1	7	ENSGALG00000045436	-1.89183	1.40676	-1.88742	0.0681977	0.641538	-4.04559
chicken_markers1	7	ENSGALG00000048911	-1.89206	1.81828	-2.14719	0.0394531	0.598085	-3.72631
chicken_markers1	7	ENSGALG00000049069	-1.89382	1.66611	-1.79638	0.0818759	0.641538	-4.13494
chicken_markers1	7	SORCS1	-1.89447	1.07138	-2.03725	0.0499632	0.631234	-3.8718
chicken_markers1	7	FBXO16	-1.89554	1.06791	-1.858	0.0723862	0.641538	-4.06036
chicken_markers1	7	NKX1-2	-1.89717	1.03089	-1.99858	0.0542052	0.641538	-3.91404
chicken_markers1	7	AGT	-1.89741	0.937956	-1.90882	0.0652841	0.641538	-4.00696
chicken_markers1	7	ENSGALG00000046904	-1.89758	1.2695	-2.04991	0.0486382	0.630489	-3.8744
chicken_markers1	7	ENSGALG00000049874	-1.89928	1.97577	-2.53026	0.0165141	0.476366	-3.21318
chicken_markers1	7	KCNS1	-1.89974	1.10836	-1.9435	0.0607906	0.641538	-3.96247
chicken_markers1	7	UPP1	-1.90297	1.0117	-1.99762	0.0543151	0.641538	-3.90514
chicken_markers1	7	WDR90	-1.9034	1.07522	-1.8738	0.0701102	0.641538	-4.04677
chicken_markers1	7	MYBPHL	-1.90433	0.981363	-1.97794	0.0565966	0.641538	-3.93856
chicken_markers1	7	DIRAS1	-1.9066	1.73867	-1.92823	0.062736	0.641538	-4.02616
chicken_markers1	7	NRXN3	-1.90709	1.13261	-1.73742	0.0919268	0.641538	-4.18158
chicken_markers1	7	ACSBG1	-1.90733	1.22901	-1.98953	0.0552432	0.641538	-3.93099
chicken_markers1	7	COL6A1	-1.90735	1.31117	-1.96956	0.0575933	0.641538	-3.91194
chicken_markers1	7	BARX1	-1.9074	1.4617	-1.69464	0.0998515	0.641538	-4.23525
chicken_markers1	7	RASGRF2	-1.90871	1.12475	-1.94757	0.0602816	0.641538	-3.96321
chicken_markers1	7	DRC1	-1.90935	1.32058	-2.00088	0.0539449	0.641538	-3.9378
chicken_markers1	7	FZD9	-1.90974	1.99483	-2.48083	0.0185511	0.487909	-3.28284
chicken_markers1	7	FBXL7	-1.91148	1.19911	-2.03952	0.0497231	0.631234	-3.88257
chicken_markers1	7	ENSGALG00000005204	-1.91221	1.04872	-1.95883	0.0588912	0.641538	-3.95894
chicken_markers1	7	PGAP6	-1.91297	1.42891	-1.98848	0.0553646	0.641538	-3.94949
chicken_markers1	7	GRIN2C	-1.91403	0.984833	-2.03676	0.0500148	0.631234	-3.86297
chicken_markers1	7	ADAMTS14	-1.91465	1.04606	-2.09768	0.0439155	0.61658	-3.81056
chicken_markers1	7	NR4A3	-1.91466	1.03702	-1.95355	0.05954	0.641538	-3.96931
chicken_markers1	7	TSPAN10	-1.91519	1.11597	-2.11337	0.0424556	0.611777	-3.79555
chicken_markers1	7	ENSGALG00000050603	-1.9153	1.4623	-2.27624	0.0296602	0.568603	-3.57056
chicken_markers1	7	FUT9	-1.91697	1.29778	-1.91888	0.0639526	0.641538	-4.00742
chicken_markers1	7	PDGFRB	-1.91934	1.35376	-1.75804	0.0883002	0.641538	-4.16625
chicken_markers1	7	FGD4	-1.92029	1.14018	-2.00824	0.0531172	0.641538	-3.90658
chicken_markers1	7	ENSGALG00000035457	-1.92045	1.18561	-1.94944	0.0600492	0.641538	-3.96776
chicken_markers1	7	HIST1H2B7	-1.92064	1.77007	-1.96956	0.0575936	0.641538	-3.93045
chicken_markers1	7	KCNIP4	-1.92165	1.22381	-1.75199	0.089351	0.641538	-4.17015
chicken_markers1	7	KLHL23	-1.92193	1.18945	-1.87921	0.069345	0.641538	-4.04752
chicken_markers1	7	GBE	-1.92202	1.51974	-2.19948	0.0351824	0.583209	-3.66642
chicken_markers1	7	NAAA	-1.9223	1.18561	-1.93257	0.062178	0.641538	-3.98476
chicken_markers1	7	ENSGALG00000005014	-1.92303	1.48836	-1.78566	0.0836319	0.641538	-4.14184
chicken_markers1	7	ENSGALG00000054680	-1.92404	2.14519	-1.47021	0.151265	0.641538	-4.41217
chicken_markers1	7	ODF1	-1.92498	1.73254	-2.04462	0.0491883	0.631234	-3.85127
chicken_markers1	7	C4orf48	-1.9261	3.14483	-2.90251	0.00664979	0.3125	-2.48616
chicken_markers1	7	ENSGALG00000003058	-1.92706	1.53671	-2.22993	0.0328899	0.581843	-3.62854
chicken_markers1	7	C1orf145	-1.92717	1.37381	-2.06861	0.0467394	0.624236	-3.86157
chicken_markers1	7	GPR37	-1.92829	2.12771	-2.27232	0.0299217	0.569158	-3.58679
chicken_markers1	7	MEIG1	-1.92866	1.3776	-1.84185	0.0747776	0.641538	-4.08237
chicken_markers1	7	OSBP2	-1.92946	1.21248	-1.98233	0.0560808	0.641538	-3.95471
chicken_markers1	7	LARGE2	-1.92963	1.42979	-1.80271	0.0808545	0.641538	-4.1166
chicken_markers1	7	ARHGAP39	-1.93038	1.40676	-2.04224	0.0494374	0.631234	-3.89617
chicken_markers1	7	ENSGALG00000009859	-1.93044	1.18109	-1.88741	0.0681994	0.641538	-4.03031
chicken_markers1	7	CYLD	-1.93054	2.04663	-2.22349	0.0333636	0.582982	-3.65315
chicken_markers1	7	MCOLN2	-1.93191	1.03702	-1.72736	0.0937404	0.641538	-4.18606
chicken_markers1	7	MFSD4A	-1.93473	1.14778	-1.93679	0.0616388	0.641538	-3.98513
chicken_markers1	7	WNT2	-1.93546	1.23167	-1.91876	0.063968	0.641538	-4.01301
chicken_markers1	7	ENSGALG00000028830	-1.93608	0.987486	-1.89525	0.0671193	0.641538	-4.01826
chicken_markers1	7	LAMA4	-1.93641	2.07667	-1.44059	0.159411	0.641538	-4.43112
chicken_markers1	7	ENSGALG00000053876	-1.93841	1.44718	-2.1249	0.0414102	0.609918	-3.75078
chicken_markers1	7	ENSGALG00000023844	-1.9392	1.21997	-1.87245	0.0703032	0.641538	-4.05056
chicken_markers1	7	CPED1	-1.93956	2.02082	-1.64025	0.110744	0.641538	-4.28751
chicken_markers1	7	EEF1A2	-1.9406	1.13261	-1.88595	0.068402	0.641538	-4.03188
chicken_markers1	7	EVA1C	-1.94171	1.09825	-1.87313	0.0702056	0.641538	-4.04132
chicken_markers1	7	PPP1R14C	-1.9421	1.49541	-1.89627	0.0669795	0.641538	-4.04396
chicken_markers1	7	C1QTNF4	-1.94281	1.32287	-2.04217	0.0494439	0.631234	-3.87966
chicken_markers1	7	DAB2	-1.94328	2.8342	-2.02443	0.0513362	0.637518	-3.87007
chicken_markers1	7	BTBD17	-1.94386	0.977959	-2.02355	0.0514309	0.637576	-3.88776
chicken_markers1	7	CMPK2	-1.94539	1.61045	-2.09077	0.0445726	0.617017	-3.8473
chicken_markers1	7	ENSGALG00000029381	-1.9459	1.19465	-2.06059	0.0475456	0.629281	-3.84578
chicken_markers1	7	CRISPLD2	-1.94739	2.01752	-1.99684	0.0544037	0.641538	-3.91045
chicken_markers1	7	ENSGALG00000042462	-1.94756	1.68914	-1.88829	0.0680784	0.641538	-4.05288
chicken_markers1	7	ANGPT4	-1.95186	1.55919	-1.86741	0.0710233	0.641538	-4.06089
chicken_markers1	7	ENSGALG00000049131	-1.95418	1.19694	-1.79975	0.0813306	0.641538	-4.11676
chicken_markers1	7	ENSGALG00000042256	-1.95529	1.23405	-1.92746	0.0628349	0.641538	-3.97799
chicken_markers1	7	NEK8	-1.95557	1.49324	-1.90243	0.0661433	0.641538	-4.03444
chicken_markers1	7	PLA2G1B	-1.9557	1.08655	-1.98013	0.0563392	0.641538	-3.93757
chicken_markers1	7	C11orf52	-1.95588	1.47146	-1.9266	0.0629463	0.641538	-4.01
chicken_markers1	7	AFG1L	-1.95591	1.94063	-2.45598	0.01966	0.496372	-3.28986
chicken_markers1	7	MYH11	-1.95617	1.33191	-1.88811	0.0681025	0.641538	-4.03267
chicken_markers1	7	GLDN	-1.95717	1.10692	-2.19942	0.0351868	0.583209	-3.70769
chicken_markers1	7	FAM124B	-1.9573	1.00439	-2.02771	0.0509813	0.635682	-3.8815
chicken_markers1	7	C20orf85	-1.95836	1.20864	-2.01651	0.052201	0.638148	-3.90383
chicken_markers1	7	ENSGALG00000051456	-1.9593	3.42542	-2.83023	0.00796913	0.343987	-2.59677
chicken_markers1	7	CCDC181	-1.96179	1.39543	-1.96698	0.0579036	0.641538	-3.97033
chicken_markers1	7	ENSGALG00000039440	-1.96289	1.02569	-2.01824	0.052011	0.637862	-3.88446
chicken_markers1	7	TRIM63	-1.96293	1.70491	-2.20247	0.0349509	0.583209	-3.6552
chicken_markers1	7	ENSGALG00000047446	-1.96595	1.27854	-2.04911	0.0487208	0.631072	-3.8758
chicken_markers1	7	ENSGALG00000005790	-1.96629	0.987486	-2.03907	0.0497705	0.631234	-3.86995
chicken_markers1	7	SEMA4G	-1.96934	2.24542	-2.5826	0.0145824	0.447343	-3.04131
chicken_markers1	7	KCND2	-1.9712	1.21768	-1.96528	0.0581079	0.641538	-3.94561
chicken_markers1	7	ENSGALG00000046009	-1.97449	1.04488	-1.79396	0.0822699	0.641538	-4.11935
chicken_markers1	7	CACNG4	-1.9752	1.09294	-1.9117	0.0649015	0.641538	-4.02028
chicken_markers1	7	HMGCL	-1.97708	1.06005	-1.87394	0.0700906	0.641538	-4.03944
chicken_markers1	7	TM6SF1	-1.98182	1.60859	-1.93776	0.0615153	0.641538	-3.98974
chicken_markers1	7	ENSGALG00000026928	-1.98226	1.46799	-2.08294	0.0453281	0.617216	-3.85834
chicken_markers1	7	ENSGALG00000054164	-1.98297	1.20901	-2.17923	0.036785	0.58676	-3.72295
chicken_markers1	7	SYNPO2	-1.98397	2.3274	-1.44539	0.158068	0.641538	-4.42845
chicken_markers1	7	ETV4	-1.98582	1.50397	-1.79934	0.0813975	0.641538	-4.12569
chicken_markers1	7	SYK	-1.98628	1.05739	-2.08586	0.0450445	0.617017	-3.8223
chicken_markers1	7	MAP7	-1.98659	1.40107	-1.98813	0.0554054	0.641538	-3.94767
chicken_markers1	7	DRC3	-1.98774	1.40447	-2.2104	0.034344	0.583209	-3.70284
chicken_markers1	7	ENSGALG00000037464	-1.98883	1.10124	-2.26935	0.030122	0.569743	-3.61631
chicken_markers1	7	ENSGALG00000054808	-1.98897	1.18214	-1.90631	0.0656212	0.641538	-4.02087
chicken_markers1	7	ENSGALG00000053980	-1.99014	1.47703	-2.12806	0.0411275	0.609048	-3.74127
chicken_markers1	7	TP53I11	-1.99018	3.07417	-3.17819	0.00327733	0.207912	-1.89973
chicken_markers1	7	RASAL1	-1.99048	1.11862	-2.08787	0.0448513	0.617017	-3.82927
chicken_markers1	7	PCLO	-1.99059	1.5548	-1.94949	0.0600427	0.641538	-3.97149
chicken_markers1	7	ALKBH4	-1.99108	2.83874	-2.78519	0.00891147	0.363111	-2.83473
chicken_markers1	7	MTMR12	-1.99133	1.99784	-2.79301	0.00874077	0.360568	-2.83386
chicken_markers1	7	MREG	-1.9918	1.33073	-2.17119	0.0374389	0.58676	-3.7429
chicken_markers1	7	FOLH1	-1.99193	1.50619	-2.01525	0.0523395	0.638357	-3.91285
chicken_markers1	7	PLPPR1	-1.99215	2.88705	-2.44826	0.0200166	0.498867	-3.30455
chicken_markers1	7	DCLK3	-1.99508	1.28906	-2.10781	0.0429678	0.614953	-3.79695
chicken_markers1	7	DMRT3	-1.99534	1.23497	-1.52802	0.136327	0.641538	-4.36657
chicken_markers1	7	SEMA5B	-1.99617	4.3879	-3.26316	0.00262193	0.185283	-1.7799
chicken_markers1	7	ATP8A1	-2.00091	2.09467	-2.63277	0.0129291	0.427092	-3.05798
chicken_markers1	7	MAP3K21	-2.00092	2.77875	-2.82401	0.00809351	0.344837	-2.69742
chicken_markers1	7	CDK15	-2.00366	1.66264	-2.25366	0.0311976	0.574604	-3.60178
chicken_markers1	7	RSPO1	-2.00505	1.82781	-1.70533	0.0978194	0.641538	-4.22779
chicken_markers1	7	ACVR1B	-2.007	1.21929	-2.43418	0.0206826	0.50642	-3.33328
chicken_markers1	7	CKS2	-2.00801	1.40063	-2.05563	0.0480505	0.630035	-3.86863
chicken_markers1	7	TBX6	-2.00812	1.38647	-1.85554	0.0727469	0.641538	-4.05691
chicken_markers1	7	HS3ST6	-2.01126	1.93999	-1.73924	0.0916016	0.641538	-4.20795
chicken_markers1	7	ENSGALG00000045608	-2.01293	1.14095	-2.06655	0.0469453	0.625646	-3.83303
chicken_markers1	7	PNLDC1	-2.01348	1.05094	-2.12997	0.0409577	0.608385	-3.77846
chicken_markers1	7	DGKA	-2.01788	1.48191	-1.83468	0.0758611	0.641538	-4.08918
chicken_markers1	7	ENSGALG00000051652	-2.0197	1.16029	-2.20406	0.0348287	0.583209	-3.69329
chicken_markers1	7	ENSGALG00000006083	-2.02123	2.82148	-2.4034	0.0222088	0.519487	-3.44905
chicken_markers1	7	ENSGALG00000038146	-2.02146	1.43097	-1.9758	0.0568499	0.641538	-3.95176
chicken_markers1	7	ENSGALG00000003313	-2.0217	1.71564	-2.24374	0.0318951	0.578025	-3.6117
chicken_markers1	7	RAP1GAP2	-2.02193	1.26721	-2.13598	0.040427	0.60345	-3.77004
chicken_markers1	7	SLC22A5	-2.02281	1.2547	-1.94926	0.0600717	0.641538	-3.97145
chicken_markers1	7	FNDC4	-2.02446	1.26721	-1.98238	0.0560752	0.641538	-3.9375
chicken_markers1	7	ENSGALG00000052302	-2.02455	1.24647	-1.9817	0.0561547	0.641538	-3.93534
chicken_markers1	7	CABP7	-2.02615	1.25365	-2.17351	0.0372488	0.58676	-3.72562
chicken_markers1	7	C3orf18	-2.0262	2.04905	-2.66449	0.0119752	0.415239	-2.9961
chicken_markers1	7	LAMP3	-2.02646	1.22115	-2.15844	0.0384976	0.593153	-3.73248
chicken_markers1	7	ENSGALG00000005156	-2.02663	1.57225	-2.01936	0.0518876	0.637862	-3.92067
chicken_markers1	7	CCKBR	-2.02742	1.56617	-2.09063	0.0445862	0.617017	-3.82943
chicken_markers1	7	CNTN2	-2.02769	1.2165	-1.72952	0.0933479	0.641538	-4.1834
chicken_markers1	7	PLXND1	-2.02949	1.43467	-1.96837	0.0577361	0.641538	-3.97247
chicken_markers1	7	EBF3	-2.03133	2.41085	-1.5395	0.13351	0.641538	-4.36078
chicken_markers1	7	ELAVL2	-2.03199	1.48944	-2.19542	0.035498	0.583209	-3.71508
chicken_markers1	7	ENSGALG00000008635	-2.03401	1.45485	-2.35214	0.0249797	0.534165	-3.40319
chicken_markers1	7	RET	-2.03599	1.07256	-1.91255	0.0647882	0.641538	-4.00939
chicken_markers1	7	SLAMF8	-2.03675	2.45204	-2.96256	0.00571292	0.286467	-2.45334
chicken_markers1	7	DNAH5	-2.03756	1.16247	-2.21059	0.0343302	0.583209	-3.69903
chicken_markers1	7	AMN	-2.04374	1.16697	-2.20413	0.0348234	0.583209	-3.69363
chicken_markers1	7	PLEKHA7	-2.04446	3.1112	-2.50842	0.0173872	0.483124	-3.18035
chicken_markers1	7	GABRB2	-2.04624	1.14512	-2.09296	0.0443635	0.617017	-3.82929
chicken_markers1	7	CFAP45	-2.05077	1.56657	-2.10569	0.0431646	0.614953	-3.81899
chicken_markers1	7	TFAP2A	-2.0526	1.48373	-2.05565	0.048048	0.630035	-3.86657
chicken_markers1	7	MAP1LC3C	-2.05719	1.57011	-2.03533	0.0501663	0.631244	-3.89539
chicken_markers1	7	KDM4C	-2.05729	1.72203	-1.84654	0.0740759	0.641538	-4.10829
chicken_markers1	7	B3GAT1L	-2.05731	1.56358	-2.32733	0.0264305	0.548523	-3.59035
chicken_markers1	7	NKX6-1	-2.05824	1.19634	-1.78149	0.0843227	0.641538	-4.14702
chicken_markers1	7	MTERF2	-2.0584	1.47287	-2.37849	0.0235183	0.527941	-3.42406
chicken_markers1	7	JHY	-2.05911	1.44935	-2.06731	0.0468692	0.62547	-3.84073
chicken_markers1	7	GAD2	-2.06055	1.75525	-1.99139	0.055028	0.641538	-3.96136
chicken_markers1	7	ENSGALG00000051199	-2.06231	1.21005	-2.28746	0.0289215	0.565768	-3.6141
chicken_markers1	7	ADCYAP1	-2.06651	1.39495	-2.38475	0.0231829	0.526914	-3.44002
chicken_markers1	7	ENSGALG00000005861	-2.06687	1.40676	-2.08763	0.0448743	0.617017	-3.82892
chicken_markers1	7	CD40	-2.06742	1.67099	-2.36349	0.0243407	0.534165	-3.43049
chicken_markers1	7	F2RL2	-2.06752	1.39927	-2.31727	0.02704	0.554715	-3.59947
chicken_markers1	7	ZIC2	-2.07003	1.79619	-1.5148	0.139634	0.641538	-4.37546
chicken_markers1	7	DAPK2	-2.07071	1.54136	-2.26845	0.0301824	0.569743	-3.58965
chicken_markers1	7	HTRA1	-2.0727	2.59195	-1.77504	0.0854011	0.641538	-4.12716
chicken_markers1	7	TF	-2.07393	1.413	-1.75889	0.0881521	0.641538	-4.1695
chicken_markers1	7	CDK5R1	-2.07474	2.3274	-2.74175	0.00991835	0.376797	-2.92609
chicken_markers1	7	RAD51C	-2.0766	1.74022	-2.24263	0.0319741	0.578297	-3.70405
chicken_markers1	7	EVA1B	-2.07672	1.38318	-2.21227	0.0342026	0.583209	-3.68296
chicken_markers1	7	DIO2	-2.08157	1.09212	-2.0996	0.0437349	0.61604	-3.80213
chicken_markers1	7	APLN	-2.08338	2.38515	-3.39909	0.00182663	0.145983	-1.78743
chicken_markers1	7	CCDC113	-2.08719	1.18945	-2.13794	0.0402552	0.60246	-3.77986
chicken_markers1	7	ENSGALG00000004495	-2.08779	1.27068	-2.35554	0.0247866	0.534165	-3.52831
chicken_markers1	7	ENSGALG00000037611	-2.08794	1.57561	-2.35264	0.024951	0.534165	-3.47123
chicken_markers1	7	ENSGALG00000000645	-2.08851	1.94765	-2.33308	0.0260877	0.5454	-3.46565
chicken_markers1	7	RLBP1	-2.08887	1.32467	-2.30066	0.0280742	0.562196	-3.5787
chicken_markers1	7	CDADC1	-2.08976	1.711	-2.19474	0.0355519	0.583209	-3.74469
chicken_markers1	7	PAQR8	-2.09225	1.99362	-2.29865	0.028202	0.562196	-3.56283
chicken_markers1	7	RASGEF1A	-2.09248	1.82344	-1.86059	0.0720089	0.641538	-4.07216
chicken_markers1	7	SIRPA	-2.09614	1.12995	-2.10119	0.0435853	0.615392	-3.80288
chicken_markers1	7	P2RY4	-2.09736	1.16052	-2.17348	0.0372515	0.58676	-3.72929
chicken_markers1	7	CAMK1G	-2.09887	1.06415	-2.16134	0.0382542	0.592388	-3.72926
chicken_markers1	7	ENSGALG00000048373	-2.0992	1.54661	-2.28701	0.0289513	0.565768	-3.53751
chicken_markers1	7	PARVG	-2.09948	1.33977	-2.10218	0.0434922	0.615209	-3.82876
chicken_markers1	7	TTC39A	-2.10099	1.33146	-2.29449	0.0284679	0.562905	-3.58335
chicken_markers1	7	C11orf87	-2.10233	1.50619	-2.20336	0.0348823	0.583209	-3.72696
chicken_markers1	7	CDH5	-2.10235	1.28878	-2.08829	0.0448112	0.617017	-3.82304
chicken_markers1	7	ENSGALG00000000830	-2.10295	1.60941	-2.10641	0.0430982	0.614953	-3.82046
chicken_markers1	7	ENSGALG00000051730	-2.10341	1.51029	-2.27382	0.0298217	0.568854	-3.62709
chicken_markers1	7	PTPRU	-2.10344	1.8607	-1.95885	0.0588889	0.641538	-4.00231
chicken_markers1	7	LHX5	-2.10517	1.06123	-1.91893	0.0639464	0.641538	-3.994
chicken_markers1	7	NOD1	-2.1081	1.66495	-2.19726	0.0353546	0.583209	-3.7412
chicken_markers1	7	YPEL4	-2.11001	2.09598	-1.96297	0.0583875	0.641538	-3.97924
chicken_markers1	7	RAB7B	-2.11092	1.4158	-2.35764	0.0246681	0.534165	-3.54375
chicken_markers1	7	CYP26A1	-2.11264	1.83945	-2.00401	0.0535913	0.641538	-3.9387
chicken_markers1	7	C5	-2.11474	2.23203	-2.84593	0.00766331	0.335105	-2.74497
chicken_markers1	7	SHMT1	-2.1152	2.12031	-2.11984	0.0418656	0.610445	-3.84052
chicken_markers1	7	ILDR1	-2.11601	1.28914	-2.28669	0.028972	0.565768	-3.60662
chicken_markers1	7	BTBD11	-2.11719	1.36856	-2.27662	0.0296347	0.568603	-3.61592
chicken_markers1	7	GPR85	-2.11837	1.48002	-2.08091	0.0455258	0.617502	-3.85032
chicken_markers1	7	ZHX3	-2.11926	1.23446	-2.19378	0.0356272	0.583209	-3.7046
chicken_markers1	7	HBAD	-2.12131	4.87828	-2.26545	0.030386	0.569743	-3.53501
chicken_markers1	7	TMCC3	-2.12223	1.66286	-1.9649	0.0581536	0.641538	-3.96
chicken_markers1	7	ENSGALG00000054561	-2.12224	1.19384	-2.22223	0.0334563	0.582982	-3.67557
chicken_markers1	7	TRABD2A	-2.12247	1.47393	-2.08081	0.0455347	0.617502	-3.82595
chicken_markers1	7	CRYGN	-2.12298	1.06415	-2.1905	0.0358846	0.583491	-3.69513
chicken_markers1	7	RSPH1	-2.12407	1.01691	-2.16949	0.0375786	0.58676	-3.72095
chicken_markers1	7	CPNE8	-2.12769	1.44261	-2.19812	0.0352881	0.583209	-3.71074
chicken_markers1	7	ELAVL4	-2.12848	4.34586	-3.03599	0.0047364	0.260083	-2.27032
chicken_markers1	7	BAHD1	-2.12883	1.67131	-2.27561	0.0297021	0.568603	-3.65384
chicken_markers1	7	MAB21L1	-2.13278	2.53656	-1.82762	0.0769403	0.641538	-4.08587
chicken_markers1	7	ATP6AP1L	-2.13486	1.28261	-2.26296	0.0305558	0.569743	-3.63588
chicken_markers1	7	ENSGALG00000005601	-2.13768	1.76835	-1.9712	0.0573973	0.641538	-3.96903
chicken_markers1	7	LGI1	-2.14157	1.55188	-1.92384	0.0633043	0.641538	-4.00267
chicken_markers1	7	ENSGALG00000012766	-2.14163	1.43238	-2.42592	0.0210823	0.509504	-3.43939
chicken_markers1	7	SHF	-2.14171	2.12606	-2.92805	0.00623492	0.304874	-2.62588
chicken_markers1	7	ENSGALG00000033522	-2.14379	2.01331	-1.86769	0.0709831	0.641538	-4.07505
chicken_markers1	7	ENSGALG00000054978	-2.14658	1.41233	-2.19563	0.0354823	0.583209	-3.71093
chicken_markers1	7	FAM179A	-2.14663	1.20864	-2.41956	0.0213951	0.512499	-3.45557
chicken_markers1	7	YBEY	-2.14706	1.80878	-2.05064	0.048563	0.630481	-3.88391
chicken_markers1	7	DEXI	-2.14996	1.35376	-2.13949	0.0401197	0.602386	-3.73719
chicken_markers1	7	ENSGALG00000034903	-2.15113	2.70552	-2.97266	0.00556819	0.284913	-2.49347
chicken_markers1	7	SV2C	-2.15348	1.71682	-1.87803	0.0695121	0.641538	-4.04618
chicken_markers1	7	NANOS1	-2.15394	3.40066	-2.84925	0.00759996	0.33335	-2.59049
chicken_markers1	7	C8B	-2.15571	1.25769	-2.2816	0.0293052	0.568305	-3.59927
chicken_markers1	7	ENSGALG00000052453	-2.15811	1.33977	-2.48575	0.0183384	0.487909	-3.40087
chicken_markers1	7	ENSGALG00000046681	-2.15837	2.03595	-2.52431	0.0167479	0.478572	-3.28586
chicken_markers1	7	ENSGALG00000006705	-2.15945	1.62802	-1.91686	0.0642175	0.641538	-4.01654
chicken_markers1	7	MAFA	-2.16013	1.62892	-1.94377	0.0607573	0.641538	-3.98723
chicken_markers1	7	IFIH1	-2.16144	1.28759	-2.31541	0.027154	0.554715	-3.53217
chicken_markers1	7	KCNMA1	-2.16189	1.86637	-1.97358	0.0571133	0.641538	-3.94675
chicken_markers1	7	LDLRAD1	-2.16217	1.69213	-2.1576	0.0385676	0.593335	-3.77804
chicken_markers1	7	DRD4	-2.16248	1.49567	-2.28209	0.029273	0.568305	-3.64452
chicken_markers1	7	CAMK2A	-2.16552	1.60211	-2.39696	0.022541	0.519995	-3.51213
chicken_markers1	7	ENSGALG00000053315	-2.16725	1.63803	-2.18791	0.0360901	0.585457	-3.7305
chicken_markers1	7	DVL1	-2.17034	1.81102	-2.60708	0.0137528	0.435409	-3.15933
chicken_markers1	7	ENSGALG00000006203	-2.1723	1.87929	-2.52081	0.0168868	0.480169	-3.26881
chicken_markers1	7	CDYL2	-2.1752	1.53144	-2.48151	0.0185219	0.487909	-3.39419
chicken_markers1	7	ENSGALG00000035675	-2.17878	1.86516	-2.44139	0.0203392	0.502144	-3.35938
chicken_markers1	7	ENSGALG00000007193	-2.17986	1.38554	-2.17212	0.0373621	0.58676	-3.73778
chicken_markers1	7	LRFN5	-2.18396	1.79359	-2.05706	0.0479046	0.630035	-3.87321
chicken_markers1	7	ENSGALG00000027983	-2.18635	1.63541	-2.20799	0.0345276	0.583209	-3.70421
chicken_markers1	7	ADRA2B	-2.18869	2.25951	-2.77608	0.00911441	0.363111	-2.91726
chicken_markers1	7	ENSGALG00000050005	-2.19566	1.78893	-2.23432	0.0325706	0.580311	-3.70024
chicken_markers1	7	HAL	-2.19672	1.31117	-2.14672	0.0394933	0.598085	-3.75354
chicken_markers1	7	IGDCC4	-2.19717	1.84737	-2.34344	0.0254799	0.53881	-3.60687
chicken_markers1	7	PCDH15	-2.19981	1.83915	-2.02006	0.0518116	0.637862	-3.94217
chicken_markers1	7	AHR	-2.20287	1.73638	-2.04032	0.0496388	0.631234	-3.91035
chicken_markers1	7	ENSGALG00000042850	-2.20346	1.86615	-2.46554	0.0192266	0.493891	-3.35122
chicken_markers1	7	ENSGALG00000006241	-2.20696	1.38812	-2.2597	0.0307793	0.571449	-3.63305
chicken_markers1	7	ENO2	-2.20716	1.08836	-2.44308	0.0202592	0.501184	-3.4013
chicken_markers1	7	ENSGALG00000032836	-2.20717	1.32844	-2.38232	0.0233128	0.526914	-3.48508
chicken_markers1	7	ENSGALG00000033254	-2.20763	1.50571	-2.615	0.0134939	0.433785	-3.13414
chicken_markers1	7	APCDD1L	-2.21036	2.05605	-2.25574	0.0310526	0.572988	-3.61403
chicken_markers1	7	ARHGEF28	-2.21113	1.55177	-2.29604	0.0283685	0.56288	-3.63551
chicken_markers1	7	ZAR1	-2.21206	1.25588	-2.31577	0.0271318	0.554715	-3.57383
chicken_markers1	7	ENSGALG00000053424	-2.21354	1.42979	-2.50984	0.0173292	0.483124	-3.2329
chicken_markers1	7	IL1RAP	-2.21437	2.52705	-3.55316	0.00120528	0.109925	-1.3839
chicken_markers1	7	ADCY6	-2.21907	3.41116	-2.90231	0.00665324	0.3125	-2.57903
chicken_markers1	7	GTPBP2	-2.22002	1.5032	-2.05471	0.0481449	0.630035	-3.87481
chicken_markers1	7	ANKS1A	-2.22419	1.63456	-2.28483	0.0290934	0.567237	-3.56616
chicken_markers1	7	THBS2	-2.22499	1.87032	-2.19899	0.0352199	0.583209	-3.74631
chicken_markers1	7	GALC	-2.22658	1.62215	-2.26034	0.0307352	0.571313	-3.65734
chicken_markers1	7	CPB1	-2.23348	1.18561	-2.29366	0.0285207	0.563284	-3.57165
chicken_markers1	7	ENSGALG00000047313	-2.23492	1.35295	-2.33258	0.0261172	0.5454	-3.55332
chicken_markers1	7	JOSD1	-2.23775	1.4694	-2.37538	0.0236866	0.52913	-3.51808
chicken_markers1	7	SNX20	-2.23959	1.58742	-2.16196	0.0382023	0.592388	-3.75759
chicken_markers1	7	SOSTDC1	-2.24064	1.74233	-2.30026	0.0280999	0.562196	-3.60966
chicken_markers1	7	IRF6	-2.24322	1.50167	-2.27966	0.029433	0.568305	-3.63773
chicken_markers1	7	STMN3	-2.24361	1.63087	-2.25557	0.0310648	0.572988	-3.66977
chicken_markers1	7	ENSGALG00000051870	-2.2461	1.55188	-2.39105	0.0228498	0.523663	-3.51009
chicken_markers1	7	OTULIN	-2.24645	1.58655	-2.26705	0.0302772	0.569743	-3.64326
chicken_markers1	7	DGKI	-2.24782	1.29512	-2.70843	0.0107613	0.395621	-2.89979
chicken_markers1	7	NDST1	-2.24817	1.67546	-2.26647	0.0303169	0.569743	-3.65026
chicken_markers1	7	ENSGALG00000009809	-2.25315	1.39337	-2.33116	0.0262013	0.545795	-3.56015
chicken_markers1	7	ONECUT1	-2.25512	1.39996	-2.47271	0.0189071	0.490734	-3.37453
chicken_markers1	7	CHRNB2	-2.25561	1.59008	-2.20763	0.0345554	0.583209	-3.71106
chicken_markers1	7	ENSGALG00000027002	-2.25623	1.38312	-1.32537	0.19443	0.641538	-4.50799
chicken_markers1	7	SIM1	-2.25801	1.64666	-2.09887	0.0438036	0.616079	-3.82875
chicken_markers1	7	ADAM19	-2.2602	1.07666	-2.31914	0.0269259	0.554715	-3.53599
chicken_markers1	7	GATA3	-2.26029	1.36575	-1.82766	0.076935	0.641538	-4.10003
chicken_markers1	7	CDC42EP3	-2.26547	2.66342	-2.55274	0.0156572	0.465099	-3.09033
chicken_markers1	7	FICD	-2.26644	1.95889	-2.63034	0.013005	0.427913	-3.13433
chicken_markers1	7	TOR1AIP2	-2.26812	1.59121	-2.2681	0.0302065	0.569743	-3.62548
chicken_markers1	7	KLF13	-2.26856	1.41233	-2.55017	0.015753	0.465741	-3.31767
chicken_markers1	7	ZNF804B	-2.26933	1.54543	-2.4002	0.0223732	0.519995	-3.48347
chicken_markers1	7	ENSGALG00000006838	-2.2716	1.827	-2.26613	0.0303396	0.569743	-3.68355
chicken_markers1	7	CFAP221	-2.27192	1.19564	-2.52117	0.0168724	0.480169	-3.28375
chicken_markers1	7	GRIA3	-2.27796	1.39277	-2.485	0.0183709	0.487909	-3.39356
chicken_markers1	7	ENSGALG00000027645	-2.27828	1.57229	-2.59842	0.0140411	0.440376	-3.14421
chicken_markers1	7	KCNK10	-2.27846	1.65966	-2.34005	0.0256773	0.541852	-3.59366
chicken_markers1	7	ADCYAP1R1	-2.27864	2.55593	-2.49122	0.0181048	0.487152	-3.28211
chicken_markers1	7	WFDC2	-2.28204	1.44337	-2.55295	0.0156494	0.465099	-3.26747
chicken_markers1	7	ENSGALG00000026152	-2.28301	1.73779	-2.38353	0.023248	0.526914	-3.52325
chicken_markers1	7	ENSGALG00000035131	-2.28446	1.3864	-2.473	0.0188944	0.490734	-3.40732
chicken_markers1	7	ANGPT1	-2.28747	2.27481	-1.90144	0.0662777	0.641538	-4.06817
chicken_markers1	7	ENSGALG00000007007	-2.28747	1.43783	-2.64951	0.0124173	0.421835	-3.18958
chicken_markers1	7	PPP1R27	-2.29224	1.24906	-2.38008	0.0234329	0.527941	-3.46718
chicken_markers1	7	MYH15	-2.29284	1.70383	-2.45427	0.0197387	0.496372	-3.4873
chicken_markers1	7	SLC8A1	-2.29302	1.35	-2.27541	0.0297153	0.568603	-3.61607
chicken_markers1	7	CRYAB	-2.2936	1.2964	-2.17471	0.0371509	0.58676	-3.73683
chicken_markers1	7	TRARG1	-2.29373	2.43412	-2.17802	0.0368821	0.58676	-3.6503
chicken_markers1	7	ABRA	-2.29503	1.59998	-2.32977	0.0262846	0.546171	-3.57272
chicken_markers1	7	THPO	-2.29525	1.40817	-2.23873	0.0322531	0.578966	-3.63479
chicken_markers1	7	TPH2	-2.30001	1.98642	-2.15394	0.0388774	0.595173	-3.76455
chicken_markers1	7	NUP210	-2.30095	1.50551	-2.37038	0.0239598	0.531231	-3.54414
chicken_markers1	7	KCNC4	-2.30121	1.74662	-2.41165	0.0217901	0.516604	-3.50813
chicken_markers1	7	TAL1	-2.30285	1.47123	-2.09441	0.044226	0.617017	-3.80095
chicken_markers1	7	CARMIL2	-2.3041	1.77904	-2.88664	0.0069205	0.320572	-2.70285
chicken_markers1	7	ATG9B	-2.30514	1.68914	-2.40223	0.0222689	0.519995	-3.50855
chicken_markers1	7	ENSGALG00000052012	-2.30643	1.26987	-2.39804	0.0224849	0.519995	-3.4374
chicken_markers1	7	ENSGALG00000051777	-2.30904	1.31903	-2.46048	0.019455	0.494716	-3.38417
chicken_markers1	7	MTUS1	-2.31112	2.5371	-2.84908	0.00760328	0.33335	-2.78827
chicken_markers1	7	FAXDC2	-2.31291	1.2812	-2.43109	0.0208314	0.507837	-3.42991
chicken_markers1	7	DPP6	-2.31367	1.73867	-2.29736	0.0282839	0.562196	-3.66084
chicken_markers1	7	HTR2B	-2.31512	1.32467	-2.5033	0.0175982	0.484762	-3.32945
chicken_markers1	7	SETD4	-2.31557	1.54125	-2.5656	0.0151858	0.459914	-3.30238
chicken_markers1	7	SOCS7	-2.31702	1.95659	-2.205	0.0347563	0.583209	-3.74386
chicken_markers1	7	BTBD19	-2.32001	1.58507	-2.42707	0.0210262	0.509504	-3.44425
chicken_markers1	7	ENSGALG00000015271	-2.32386	3.35648	-2.33735	0.0258358	0.542909	-3.44145
chicken_markers1	7	WDR7	-2.32392	1.51893	-2.46736	0.0191451	0.493891	-3.40697
chicken_markers1	7	CNST	-2.3275	2.07235	-1.67706	0.10327	0.641538	-4.24637
chicken_markers1	7	IRX5	-2.32841	2.59114	-2.13755	0.0402887	0.60246	-3.77144
chicken_markers1	7	DMGDH	-2.3349	1.53269	-2.67124	0.0117807	0.411908	-3.17736
chicken_markers1	7	ZC2HC1C	-2.33599	1.33841	-2.42632	0.0210631	0.509504	-3.44202
chicken_markers1	7	GNG13	-2.33789	1.52457	-2.67336	0.0117202	0.410648	-3.17979
chicken_markers1	7	ACVRL1	-2.33858	1.34206	-2.26702	0.0302796	0.569743	-3.62594
chicken_markers1	7	MDH1B	-2.33906	1.89543	-2.23566	0.0324738	0.580311	-3.68648
chicken_markers1	7	ENSGALG00000004231	-2.34488	1.48342	-2.28713	0.0289431	0.565768	-3.59727
chicken_markers1	7	ADGRG2	-2.346	2.38349	-1.95431	0.0594468	0.641538	-4.02524
chicken_markers1	7	IRX3	-2.35062	4.60171	-2.60589	0.0137922	0.435835	-2.9969
chicken_markers1	7	WSCD2	-2.35091	1.23279	-2.55805	0.015461	0.462396	-3.24139
chicken_markers1	7	TMEM136-1	-2.35184	1.70951	-2.41129	0.0218079	0.516604	-3.5012
chicken_markers1	7	MGAT4C	-2.35445	1.52391	-2.53398	0.0163691	0.475954	-3.32589
chicken_markers1	7	HIVEP3	-2.35503	1.46068	-2.46663	0.0191777	0.493891	-3.37723
chicken_markers1	7	ENSGALG00000002577	-2.35699	1.46718	-2.39433	0.022678	0.521189	-3.48121
chicken_markers1	7	ENSGALG00000053247	-2.35773	1.2854	-2.61447	0.013511	0.433785	-3.21916
chicken_markers1	7	ENSGALG00000049358	-2.35965	1.33025	-2.66891	0.0118475	0.413378	-2.95213
chicken_markers1	7	SIX1	-2.3609	3.25541	-2.31793	0.0269993	0.554715	-3.50825
chicken_markers1	7	THSD1	-2.3648	1.56705	-2.49134	0.0180998	0.487152	-3.36325
chicken_markers1	7	RAPGEF4	-2.36707	1.33867	-2.14447	0.0396876	0.598817	-3.75561
chicken_markers1	7	ENTPD2	-2.37526	1.72468	-2.50399	0.0175696	0.484762	-3.38092
chicken_markers1	7	DCDC2	-2.37621	2.47179	-2.09281	0.044378	0.617017	-3.8042
chicken_markers1	7	SHH	-2.37792	1.43602	-1.94826	0.0601958	0.641538	-3.98539
chicken_markers1	7	TCIM	-2.38051	1.77182	-2.44671	0.0200889	0.499925	-3.48367
chicken_markers1	7	TNNC2	-2.38134	2.64129	-2.82822	0.00800924	0.344168	-2.8177
chicken_markers1	7	MYOC	-2.38198	1.55405	-2.75482	0.00960469	0.373223	-3.05771
chicken_markers1	7	FAM160A1	-2.38402	1.48376	-2.69666	0.0110748	0.399742	-3.08534
chicken_markers1	7	TENM1	-2.38686	1.75259	-2.37995	0.0234399	0.527941	-3.50939
chicken_markers1	7	TESK1	-2.38751	1.44375	-2.4808	0.0185523	0.487909	-3.38265
chicken_markers1	7	ENSGALG00000011356	-2.38803	1.35494	-2.60348	0.013872	0.437529	-3.21149
chicken_markers1	7	GFRA1	-2.38872	2.37151	-1.8692	0.0707674	0.641538	-4.09378
chicken_markers1	7	AMPH	-2.39292	1.25958	-2.64666	0.012503	0.423031	-3.1658
chicken_markers1	7	WT1	-2.39543	2.29334	-1.80286	0.0808314	0.641538	-4.14835
chicken_markers1	7	GK5	-2.39643	1.63998	-2.58311	0.0145647	0.447343	-3.28884
chicken_markers1	7	NKX3-2	-2.39732	2.49674	-1.70625	0.0976465	0.641538	-4.27484
chicken_markers1	7	SPAG6	-2.40029	1.56205	-2.5622	0.0153093	0.461151	-3.33231
chicken_markers1	7	MICALL2	-2.40053	2.22534	-2.34481	0.0254005	0.53881	-3.5799
chicken_markers1	7	RTN1	-2.40425	1.6223	-2.81244	0.0083297	0.3514	-3.00173
chicken_markers1	7	HS3ST3A1	-2.40569	1.32645	-2.75289	0.00965035	0.37413	-3.0645
chicken_markers1	7	CCDC85A	-2.40922	2.37803	-2.17981	0.0367379	0.58676	-3.78584
chicken_markers1	7	SMOC2	-2.4107	2.89379	-1.74776	0.0900924	0.641538	-4.23314
chicken_markers1	7	DIPK1A	-2.41217	1.45921	-2.62254	0.0132513	0.430348	-3.20344
chicken_markers1	7	DCLK1	-2.41495	1.83316	-2.09064	0.0445854	0.617017	-3.83159
chicken_markers1	7	APOD	-2.41674	2.00896	-2.27215	0.0299334	0.569158	-3.53473
chicken_markers1	7	TBC1D13	-2.42844	1.55188	-2.61419	0.0135202	0.433785	-3.25536
chicken_markers1	7	KIAA0319	-2.43211	1.85799	-2.4332	0.0207294	0.506631	-3.49089
chicken_markers1	7	TMEM63A	-2.43274	1.66486	-2.50934	0.0173495	0.483124	-3.32837
chicken_markers1	7	CNTNAP2	-2.43463	1.6002	-2.74637	0.0098063	0.376338	-3.07974
chicken_markers1	7	SFMBT2	-2.439	1.62973	-2.66155	0.0120609	0.415593	-3.20212
chicken_markers1	7	MOXD1	-2.44731	3.36455	-2.74635	0.00980693	0.376338	-3.0372
chicken_markers1	7	SYCE3	-2.45336	1.62562	-2.23455	0.032554	0.580311	-3.65672
chicken_markers1	7	PFKFB3	-2.46119	1.4502	-2.65519	0.0122478	0.417965	-3.1551
chicken_markers1	7	ENSGALG00000050291	-2.4612	1.5341	-2.61792	0.0133995	0.433235	-3.22568
chicken_markers1	7	TM4SF18	-2.47066	2.38112	-2.73185	0.0101621	0.381604	-3.0661
chicken_markers1	7	POSTN	-2.47196	3.5232	-2.55088	0.0157267	0.465741	-3.11198
chicken_markers1	7	RAB3B	-2.47319	1.82139	-2.67802	0.0115884	0.409232	-3.0668
chicken_markers1	7	DCLRE1C	-2.47771	2.60856	-3.39676	0.00183806	0.145983	-1.92115
chicken_markers1	7	ENSGALG00000003464	-2.48424	1.65249	-2.64211	0.012641	0.424807	-3.21731
chicken_markers1	7	FAM46A	-2.50109	2.72753	-2.06151	0.0474525	0.628746	-3.85237
chicken_markers1	7	SNTG1	-2.51584	1.78111	-2.42946	0.0209102	0.509019	-3.42534
chicken_markers1	7	DRAXIN	-2.5183	1.71977	-2.34932	0.0251411	0.535703	-3.53478
chicken_markers1	7	SERPINF1	-2.51904	2.84107	-2.10492	0.0432363	0.614953	-3.94119
chicken_markers1	7	ENSGALG00000034349	-2.52011	1.54681	-2.90279	0.00664511	0.3125	-2.78401
chicken_markers1	7	NECAB1	-2.52202	1.69173	-2.86616	0.00728528	0.328873	-2.85193
chicken_markers1	7	ENSGALG00000030487	-2.52241	2.38279	-3.02879	0.00482468	0.261103	-2.62356
chicken_markers1	7	TMEM136	-2.52277	1.65131	-2.75699	0.00955368	0.373223	-3.06503
chicken_markers1	7	INPP4B	-2.52386	1.82763	-2.86669	0.00727561	0.328873	-2.76824
chicken_markers1	7	GJB1	-2.52398	3.19757	-3.83585	0.000553879	0.0621027	-0.990957
chicken_markers1	7	SH3GLB2	-2.53491	2.18891	-2.37002	0.0239796	0.531231	-3.55626
chicken_markers1	7	ENSGALG00000051263	-2.54762	1.62562	-2.74565	0.00982366	0.376338	-3.0208
chicken_markers1	7	TBXAS1	-2.56383	1.93975	-2.47687	0.0187241	0.489733	-3.4445
chicken_markers1	7	ENSGALG00000028415	-2.56408	1.41052	-2.66033	0.0120963	0.415593	-3.19432
chicken_markers1	7	SYT17	-2.56515	1.95974	-2.46553	0.0192272	0.493891	-3.40704
chicken_markers1	7	SCGN	-2.56808	1.62844	-2.77518	0.00913458	0.363111	-3.05428
chicken_markers1	7	CYP2J21	-2.57149	1.61083	-2.88484	0.00695189	0.320744	-2.88238
chicken_markers1	7	ENSGALG00000049618	-2.58609	1.96728	-2.49636	0.0178877	0.484762	-3.38537
chicken_markers1	7	CARMIL3	-2.58949	2.11487	-2.69002	0.0112554	0.404516	-3.19633
chicken_markers1	7	ENSGALG00000000994	-2.59047	1.31092	-2.99631	0.00524264	0.276741	-2.67277
chicken_markers1	7	ENPP2	-2.59066	1.57133	-2.49957	0.0177533	0.484762	-3.31587
chicken_markers1	7	AGTR1	-2.60105	1.59795	-2.70326	0.010898	0.39592	-3.0778
chicken_markers1	7	LNX2	-2.61085	1.86113	-2.76823	0.00929263	0.364746	-3.06562
chicken_markers1	7	ZMYM3	-2.61375	2.39725	-2.70947	0.010734	0.395621	-3.01276
chicken_markers1	7	TCF15	-2.61409	4.15345	-2.31478	0.0271926	0.554715	-3.41383
chicken_markers1	7	MGST2	-2.619	1.40606	-2.82164	0.0081414	0.345195	-2.92225
chicken_markers1	7	ENSGALG00000047346	-2.62569	1.59565	-3.06218	0.00442808	0.255313	-2.65118
chicken_markers1	7	GABRA3	-2.62921	1.93923	-2.96659	0.00565478	0.28526	-2.63317
chicken_markers1	7	RBM46	-2.62977	1.67572	-2.82308	0.00811235	0.344837	-3.01195
chicken_markers1	7	CAPSL	-2.64124	1.30276	-2.35234	0.0249683	0.534165	-3.50895
chicken_markers1	7	SLC10A4	-2.65058	1.53432	-3.04126	0.00467275	0.259998	-2.67636
chicken_markers1	7	RPS6KL1	-2.6716	2.39251	-3.05466	0.00451458	0.256306	-2.55929
chicken_markers1	7	IGFBP3	-2.67936	2.01909	-3.24747	0.00273266	0.190694	-2.23856
chicken_markers1	7	SOX21	-2.68473	1.83445	-1.89639	0.0669634	0.641538	-4.04313
chicken_markers1	7	POMT2	-2.69372	1.87545	-2.78992	0.00880786	0.361667	-2.98037
chicken_markers1	7	ANOS1	-2.6981	2.72525	-2.33139	0.0261879	0.545795	-3.70785
chicken_markers1	7	IGFBP5	-2.70661	3.43033	-3.68383	0.000843257	0.0840647	-1.3598
chicken_markers1	7	JAM2	-2.70905	1.64345	-2.78487	0.00891852	0.363111	-2.99554
chicken_markers1	7	PRKCE	-2.72601	2.16549	-2.85946	0.00740854	0.329995	-2.91388
chicken_markers1	7	MNX1	-2.73094	1.90181	-2.59559	0.0141368	0.442521	-3.08345
chicken_markers1	7	KDR	-2.73619	1.82183	-2.86027	0.00739353	0.329995	-2.89279
chicken_markers1	7	HHEX	-2.73626	2.07207	-2.5861	0.0144611	0.446029	-3.29403
chicken_markers1	7	RIPPLY3	-2.74634	2.76978	-2.04153	0.0495121	0.631234	-3.98204
chicken_markers1	7	CHRD	-2.77156	1.92611	-2.60866	0.0137007	0.435409	-2.97709
chicken_markers1	7	SLC41A1	-2.78251	2.25462	-3.13681	0.00365058	0.222135	-2.3665
chicken_markers1	7	GNOT2	-2.80758	1.12809	-2.26257	0.0305827	0.569743	-3.59434
chicken_markers1	7	AVPR1A	-2.84208	2.73843	-3.34997	0.00208277	0.158556	-2.03899
chicken_markers1	7	PENK	-2.84401	3.27183	-2.90853	0.00654981	0.3125	-2.59511
chicken_markers1	7	ENSGALG00000045584	-2.85165	2.78199	-2.31122	0.0274124	0.556253	-3.68024
chicken_markers1	7	CLDN1	-2.87248	2.24514	-2.64255	0.0126276	0.424807	-3.23619
chicken_markers1	7	SLC8A3	-2.88374	2.29438	-3.04673	0.00460757	0.257225	-2.76918
chicken_markers1	7	TMEM171	-2.88947	2.38597	-2.57457	0.0148648	0.452646	-3.28747
chicken_markers1	7	EMX2	-2.90617	2.34357	-2.241	0.0320902	0.578522	-3.68658
chicken_markers1	7	WNT3A	-3.07928	1.53286	-3.62189	0.000999337	0.0940275	-1.81304
chicken_markers1	7	GRK5	-3.11642	2.60988	-3.03447	0.00475492	0.260247	-2.81272
chicken_markers1	7	CA2	-3.1727	3.13323	-3.06148	0.00443611	0.255313	-2.47528
chicken_markers1	7	STAT2	-3.2211	2.54245	-3.67388	0.000866617	0.0853771	-1.99892
chicken_markers1	7	LBX2	-3.22711	3.23024	-3.68656	0.000836943	0.0840647	-1.21371
chicken_markers1	7	GBX2	-3.27347	2.33441	-3.27574	0.00253622	0.180752	-2.34133
chicken_markers1	7	ENSGALG00000008518	-3.33596	1.74134	-3.7915	0.000626448	0.0672549	-1.25255
chicken_markers1	7	DKK1	-3.38323	2.23975	-3.64638	0.000934539	0.0896921	-1.49193
chicken_markers1	7	FST	-3.56828	2.52137	-3.61208	0.0010265	0.0960435	-1.83063
chicken_markers1	7	CER1	-3.95073	1.69684	-4.29815	0.000150409	0.0224914	-0.451443
chicken_markers1	7	CDH20	-4.24656	2.39102	-4.36531	0.000124145	0.019615	-0.643347
chicken_markers1	7	LHX1	-4.69086	2.79863	-4.63777	5.67173e-05	0.0107943	-0.254073

### Sheet: c8  Extraembryonic LPM
contrast	cluster	gene	logFC	AveExpr	t	P.Value	adj.P.Val	B
chicken_markers1	8	HBBR	2.25875	5.73973	2.75841	0.00952022	0.573962	-2.78327
chicken_markers1	8	ENSGALG00000044849	2.20431	2.43006	2.93989	0.006051	0.473561	-3.19148
chicken_markers1	8	ALDH1A2	2.15107	7.79554	5.97564	1.1628e-06	0.00324576	5.12379
chicken_markers1	8	ENSGALG00000011687	2.14121	6.9979	3.92893	0.000427232	0.105225	-0.0852697
chicken_markers1	8	AVPR1A	2.08073	2.73843	3.92192	0.000435691	0.105753	-1.42855
chicken_markers1	8	SLC4A1	2.05559	1.21664	2.2794	0.0294501	0.846568	-3.96981
chicken_markers1	8	ENSGALG00000029316	2.04701	2.21237	3.47737	0.00147995	0.219347	-2.25156
chicken_markers1	8	HBE	2.03512	5.55256	3.74646	0.000709586	0.139814	-1.13057
chicken_markers1	8	ALX1	2.02297	3.11222	2.41161	0.0217919	0.763537	-3.61963
chicken_markers1	8	SMOC2	1.98581	2.89379	2.83762	0.00782387	0.528364	-3.18581
chicken_markers1	8	HBZ	1.97249	6.44963	4.72991	4.34562e-05	0.0271661	1.31424
chicken_markers1	8	BNC1	1.93886	3.89482	3.5771	0.00112928	0.187259	-1.57631
chicken_markers1	8	HBA1	1.92176	4.36696	2.51087	0.0172871	0.720675	-3.33731
chicken_markers1	8	UBE3B	1.91544	1.8807	3.09911	0.00402554	0.385255	-2.91053
chicken_markers1	8	TWIST1	1.8963	5.61209	4.37304	0.000121429	0.0484212	0.293233
chicken_markers1	8	HTR2C	1.89569	1.7882	3.02726	0.00484363	0.424337	-2.99799
chicken_markers1	8	ENSGALG00000035595	1.89203	1.10312	2.11681	0.0421415	0.936055	-4.06844
chicken_markers1	8	TUBB1	1.84283	2.67844	2.8566	0.00746173	0.510633	-3.05138
chicken_markers1	8	YBEY	1.82278	1.80878	2.61911	0.0133612	0.652402	-3.43801
chicken_markers1	8	PRRX1	1.79284	8.22801	8.42589	1.25012e-09	2.0937e-05	11.7375
chicken_markers1	8	FGFR3	1.78266	7.53218	4.49051	8.6691e-05	0.0372282	1.40959
chicken_markers1	8	TBX5	1.73978	3.15462	2.57218	0.0149497	0.680101	-3.44361
chicken_markers1	8	OLIG2	1.71569	1.00204	1.395	0.172621	0.986883	-4.47303
chicken_markers1	8	ENSGALG00000016651	1.70981	0.899756	1.74345	0.0908522	0.986883	-4.30473
chicken_markers1	8	ENSGALG00000022875	1.70771	1.03702	1.81288	0.0792367	0.986883	-4.26799
chicken_markers1	8	ENSGALG00000049437	1.68629	0.815865	1.64434	0.109892	0.986883	-4.3584
chicken_markers1	8	NR2F2	1.67237	7.90354	5.18362	1.16347e-05	0.0121786	3.16389
chicken_markers1	8	SGK1	1.66298	1.28261	1.66335	0.106003	0.986883	-4.33856
chicken_markers1	8	NRSN1	1.66223	4.5833	3.86686	0.000508073	0.114989	-1.08353
chicken_markers1	8	EHHADH	1.65862	1.98471	2.37248	0.0238446	0.791165	-3.75415
chicken_markers1	8	PPP1R17	1.64486	3.71608	2.8244	0.00808577	0.535259	-2.96701
chicken_markers1	8	DOK6	1.64171	2.08715	2.30507	0.0277963	0.836903	-3.76363
chicken_markers1	8	CNOT6L	1.63461	2.21441	2.48049	0.0185659	0.735088	-3.60004
chicken_markers1	8	CNKSR2	1.6266	3.374	2.49836	0.0178039	0.725498	-3.40853
chicken_markers1	8	ZC3H12A	1.62455	2.03895	2.90767	0.00656402	0.486435	-3.14753
chicken_markers1	8	EDARADD	1.61907	2.66188	2.82097	0.00815493	0.537712	-3.00301
chicken_markers1	8	AMH	1.61403	0.800696	1.68336	0.102034	0.986883	-4.32461
chicken_markers1	8	IRX5	1.61311	2.59114	1.91264	0.0647764	0.986883	-4.12486
chicken_markers1	8	ENSGALG00000054103	1.61209	1.09825	1.84431	0.0744092	0.986883	-4.20542
chicken_markers1	8	ENSGALG00000011639	1.61151	3.55347	2.99371	0.00527752	0.44416	-2.53657
chicken_markers1	8	ENSGALG00000052818	1.5895	1.39684	1.9105	0.065061	0.986883	-4.17397
chicken_markers1	8	THSD4	1.57852	2.51602	2.47854	0.0186509	0.736712	-3.56581
chicken_markers1	8	ENSGALG00000051730	1.57714	1.51029	2.25091	0.0313896	0.854818	-3.85671
chicken_markers1	8	SYDE2	1.57409	2.91467	2.89319	0.00680761	0.492323	-2.87772
chicken_markers1	8	OSR1	1.57369	5.5377	4.75857	3.99967e-05	0.0267946	1.91349
chicken_markers1	8	CDH5	1.57199	1.28878	1.75828	0.0882587	0.986883	-4.27686
chicken_markers1	8	ALB	1.56796	1.10692	1.76106	0.0877777	0.986883	-4.2918
chicken_markers1	8	KBTBD3	1.56584	1.04835	1.76143	0.087715	0.986883	-4.28951
chicken_markers1	8	SPACA9	1.56256	0.998816	1.83041	0.0765118	0.986883	-4.25382
chicken_markers1	8	ENSGALG00000055022	1.56251	1.53269	1.95749	0.059056	0.986883	-4.12621
chicken_markers1	8	APELA	1.55888	2.63683	1.8866	0.0683126	0.986883	-4.0961
chicken_markers1	8	FOXL2	1.55157	1.20078	1.72632	0.0939304	0.986883	-4.2874
chicken_markers1	8	KCNB1	1.54613	3.5835	2.8968	0.0067461	0.492323	-2.73015
chicken_markers1	8	TTLL1	1.54602	2.64303	2.66226	0.0120401	0.620453	-3.23015
chicken_markers1	8	EPHA1	1.54279	1.24934	1.82635	0.0771366	0.986883	-4.22958
chicken_markers1	8	VWA3A	1.54027	1.27334	2.08974	0.0446718	0.95429	-4.03042
chicken_markers1	8	SLC1A2	1.53186	1.52044	2.17682	0.0369795	0.917586	-3.97166
chicken_markers1	8	DSG2	1.53052	4.62374	3.99443	0.000355553	0.100095	-0.357341
chicken_markers1	8	ENSGALG00000046720	1.52594	2.13823	2.80831	0.00841559	0.546296	-3.2034
chicken_markers1	8	KERA	1.5251	2.45402	1.96713	0.0578852	0.986883	-4.02939
chicken_markers1	8	MBOAT1	1.52343	0.815865	1.57671	0.124695	0.986883	-4.39215
chicken_markers1	8	ENSGALG00000048691	1.52301	1.16815	1.75967	0.0880177	0.986883	-4.26515
chicken_markers1	8	SPRY1	1.51948	1.59468	2.16046	0.0383275	0.922425	-3.90868
chicken_markers1	8	PBX1	1.515	4.42572	3.6386	0.00095465	0.173788	-1.30689
chicken_markers1	8	HAL	1.51497	1.31117	1.79434	0.0822084	0.986883	-4.2252
chicken_markers1	8	ENSGALG00000049593	1.51289	2.15022	2.54446	0.0159678	0.697599	-3.50797
chicken_markers1	8	ENSGALG00000051263	1.51162	1.62562	1.96662	0.0579468	0.986883	-4.10151
chicken_markers1	8	FGF7	1.50382	2.51325	2.03355	0.0503553	0.986883	-3.99945
chicken_markers1	8	ENSGALG00000005776	1.50243	1.82188	2.24703	0.0316619	0.858049	-3.88223
chicken_markers1	8	ENSGALG00000000720	1.49969	1.04835	1.76842	0.0865199	0.986883	-4.28106
chicken_markers1	8	ALCAM	1.49837	6.16314	2.7647	0.00937376	0.572963	-2.66409
chicken_markers1	8	CD200	1.4947	1.27105	1.5079	0.141386	0.986883	-4.42061
chicken_markers1	8	CREB5	1.4914	1.50353	1.70866	0.0971935	0.986883	-4.29613
chicken_markers1	8	DAGLA	1.48599	1.77042	2.05667	0.0479446	0.980403	-3.99145
chicken_markers1	8	DGLUCY	1.48463	1.55823	2.29712	0.0282994	0.842288	-3.82361
chicken_markers1	8	HDAC10	1.48429	3.01475	3.20572	0.00304954	0.32186	-2.44712
chicken_markers1	8	HSF1	1.4827	1.9899	2.57957	0.0146885	0.680101	-3.47172
chicken_markers1	8	OTUD4	1.48044	3.41202	3.38658	0.00188882	0.251063	-1.91721
chicken_markers1	8	ENSGALG00000032417	1.47993	1.79224	2.1851	0.0363134	0.910528	-3.92225
chicken_markers1	8	CDH7	1.47259	1.69962	1.97342	0.0571318	0.986883	-4.12728
chicken_markers1	8	ENSGALG00000001028	1.47107	2.09933	2.16941	0.0375852	0.920374	-3.8531
chicken_markers1	8	COL22A1	1.46218	2.3668	2.57716	0.0147732	0.680101	-3.3747
chicken_markers1	8	RERGL	1.45486	3.99944	2.96713	0.00564694	0.461341	-2.57411
chicken_markers1	8	CYYR1	1.45214	3.63335	3.0154	0.00499306	0.432291	-2.50062
chicken_markers1	8	CDR2L	1.44471	1.17162	1.79506	0.0820907	0.986883	-4.25664
chicken_markers1	8	ENSGALG00000015404	1.44075	1.67515	1.82247	0.077736	0.986883	-4.23418
chicken_markers1	8	MSRB1	1.44037	1.46533	1.90026	0.0664367	0.986883	-4.18434
chicken_markers1	8	HACL1	1.42625	3.22457	2.5352	0.0163219	0.706354	-3.27612
chicken_markers1	8	IRX3	1.42593	4.60171	2.65501	0.012253	0.621861	-2.95981
chicken_markers1	8	GATA6	1.42072	5.59004	3.32462	0.00222807	0.276413	-1.56404
chicken_markers1	8	MYO3B	1.41591	2.96856	2.86407	0.0073236	0.506842	-2.89423
chicken_markers1	8	ENSGALG00000006565	1.41553	2.10113	2.15566	0.0387314	0.928002	-3.93215
chicken_markers1	8	ENSGALG00000007123	1.41238	1.25817	1.70673	0.0975552	0.986883	-4.29178
chicken_markers1	8	SLC16A9	1.41225	5.40965	4.21091	0.000192832	0.0702078	0.0755728
chicken_markers1	8	ZC2HC1A	1.40736	2.64565	2.74924	0.00973734	0.573962	-3.02952
chicken_markers1	8	PRMT8	1.40655	1.80058	1.96885	0.0576785	0.986883	-4.0773
chicken_markers1	8	ARMC9	1.40473	1.58282	1.87873	0.0694138	0.986883	-4.15135
chicken_markers1	8	ZSWIM8	1.39879	2.70808	2.42571	0.0210925	0.759694	-3.52985
chicken_markers1	8	AR	1.39275	2.25087	1.76428	0.0872254	0.986883	-4.22018
chicken_markers1	8	FKBP6	1.39022	1.20864	1.69395	0.0999834	0.986883	-4.32879
chicken_markers1	8	LRIT3	1.38953	1.08308	1.69935	0.0989527	0.986883	-4.32651
chicken_markers1	8	ENSGALG00000015349	1.38795	4.70197	4.52236	7.91023e-05	0.0348633	0.805607
chicken_markers1	8	DNMT1	1.38162	3.9877	3.28073	0.00250301	0.29315	-1.99363
chicken_markers1	8	CCBE1	1.3796	1.82609	1.96359	0.0583125	0.986883	-4.06646
chicken_markers1	8	SH2D6	1.37959	1.02569	1.41493	0.166743	0.986883	-4.46819
chicken_markers1	8	ENSGALG00000007570	1.37333	1.22034	1.58945	0.121788	0.986883	-4.37034
chicken_markers1	8	ENSGALG00000035762	1.36856	1.12995	1.50317	0.142596	0.986883	-4.41441
chicken_markers1	8	RNF169	1.36624	2.40404	2.10011	0.0436863	0.948973	-3.91546
chicken_markers1	8	PCK2	1.36237	1.51486	1.89519	0.067128	0.986883	-4.15322
chicken_markers1	8	ENSGALG00000015172	1.35939	1.48944	1.48927	0.146204	0.986883	-4.42937
chicken_markers1	8	NECAB2	1.3571	0.937956	1.375	0.178679	0.986883	-4.48585
chicken_markers1	8	GUCA2B	1.35578	1.71217	1.89569	0.06706	0.986883	-4.10994
chicken_markers1	8	ENSGALG00000052628	1.35542	1.02185	1.55088	0.13076	0.986883	-4.39577
chicken_markers1	8	GAS1	1.35029	4.78644	3.40718	0.0017875	0.249475	-1.68356
chicken_markers1	8	ENSGALG00000041054	1.34815	3.07183	2.57121	0.0149843	0.680101	-3.21513
chicken_markers1	8	MGST2	1.34779	1.40606	1.65441	0.107817	0.986883	-4.32547
chicken_markers1	8	PAWR	1.34749	5.45561	4.6908	4.86616e-05	0.0271661	1.37653
chicken_markers1	8	ENSGALG00000030007	1.34103	1.296	1.46121	0.153704	0.986883	-4.43848
chicken_markers1	8	SLC39A10	1.3398	4.77895	3.9767	0.0003737	0.101019	-0.507524
chicken_markers1	8	ENSGALG00000047063	1.33653	0.850226	1.43634	0.160605	0.986883	-4.45588
chicken_markers1	8	CLIP2	1.33447	3.45962	2.90223	0.0066545	0.490967	-2.70148
chicken_markers1	8	NDNF	1.33336	4.6105	2.7125	0.0106549	0.587002	-2.88093
chicken_markers1	8	CHST7	1.33018	0.972316	1.39489	0.172653	0.986883	-4.47582
chicken_markers1	8	GATA5	1.3291	6.51921	5.46817	5.07996e-06	0.00708993	3.87725
chicken_markers1	8	ENSGALG00000039134	1.32872	3.19226	2.40065	0.0223501	0.768625	-3.44185
chicken_markers1	8	ZNF76	1.3262	2.75977	2.38278	0.0232879	0.781614	-3.56148
chicken_markers1	8	BST1	1.32571	1.12475	1.38196	0.176551	0.986883	-4.48387
chicken_markers1	8	MAP3K1	1.32275	4.33708	3.56976	0.00115208	0.189168	-1.42707
chicken_markers1	8	DUSP10	1.32038	3.22348	2.81574	0.00826176	0.541938	-2.92045
chicken_markers1	8	PDE1A	1.31601	1.02569	1.44553	0.158028	0.986883	-4.45331
chicken_markers1	8	SIRPA	1.31353	1.12995	1.49832	0.143848	0.986883	-4.41632
chicken_markers1	8	ENSGALG00000027002	1.3088	1.38312	1.06201	0.296178	0.986883	-4.62072
chicken_markers1	8	ENSGALG00000047208	1.30783	1.09825	1.39103	0.17381	0.986883	-4.47788
chicken_markers1	8	TRAF1	1.30494	2.07421	1.94743	0.0602989	0.986883	-4.1085
chicken_markers1	8	TRAPPC5	1.30442	1.59153	1.6213	0.114762	0.986883	-4.35734
chicken_markers1	8	ENSGALG00000006851	1.30366	2.20268	1.72037	0.0950197	0.986883	-4.27152
chicken_markers1	8	ENSGALG00000031572	1.30322	1.20517	1.69454	0.09987	0.986883	-4.29427
chicken_markers1	8	KANK4	1.30275	3.61893	2.33088	0.0262182	0.821798	-3.53942
chicken_markers1	8	ENSGALG00000050362	1.29956	1.03056	1.40799	0.168771	0.986883	-4.47108
chicken_markers1	8	LONRF2	1.29805	3.57424	2.90972	0.00653005	0.486068	-2.61229
chicken_markers1	8	LOXHD1	1.29706	1.62376	1.63816	0.111181	0.986883	-4.33819
chicken_markers1	8	P4HTM	1.29425	2.04573	1.87112	0.0704917	0.986883	-4.16743
chicken_markers1	8	RUNX1T1	1.29295	5.8087	4.69343	4.82926e-05	0.0271661	1.41857
chicken_markers1	8	KIAA1841	1.29233	1.94967	1.69287	0.100192	0.986883	-4.28412
chicken_markers1	8	ENSGALG00000039480	1.2921	1.05219	1.45104	0.156497	0.986883	-4.45233
chicken_markers1	8	ENSGALG00000052665	1.28957	0.701636	1.26416	0.215301	0.986883	-4.53398
chicken_markers1	8	MC5R	1.28957	0.701636	1.26416	0.215301	0.986883	-4.53398
chicken_markers1	8	PGPEP1L	1.28957	0.701636	1.26416	0.215301	0.986883	-4.53398
chicken_markers1	8	POU1F1	1.28957	0.701636	1.26416	0.215301	0.986883	-4.53398
chicken_markers1	8	AUTS2	1.2884	3.60734	3.17978	0.00326381	0.337421	-2.19876
chicken_markers1	8	KPNA1	1.28708	2.47805	1.99179	0.054982	0.986883	-3.95803
chicken_markers1	8	BAHD1	1.28626	1.67131	1.83235	0.0762156	0.986883	-4.19157
chicken_markers1	8	ENSGALG00000052101	1.27852	1.03355	1.47713	0.149412	0.986883	-4.43975
chicken_markers1	8	APOLD1	1.27679	0.751166	1.29238	0.205477	0.986883	-4.52249
chicken_markers1	8	ENSGALG00000055019	1.27679	0.751166	1.29238	0.205477	0.986883	-4.52249
chicken_markers1	8	P2RY8	1.27679	0.751166	1.29238	0.205477	0.986883	-4.52249
chicken_markers1	8	SOX17	1.27679	0.751166	1.29238	0.205477	0.986883	-4.52249
chicken_markers1	8	TDRP	1.27201	2.4797	2.01721	0.0521241	0.986883	-3.97392
chicken_markers1	8	RAB39A	1.26976	1.36856	1.71554	0.0959115	0.986883	-4.3041
chicken_markers1	8	TM2D3	1.26807	1.24647	1.51374	0.139903	0.986883	-4.41559
chicken_markers1	8	EGFR	1.26306	4.47926	3.29917	0.00238378	0.285168	-1.80114
chicken_markers1	8	PODXL	1.2593	7.97844	6.91107	7.97464e-08	0.000333898	7.93474
chicken_markers1	8	MARCH8	1.25739	2.77963	2.28299	0.0292136	0.846486	-3.70698
chicken_markers1	8	ENSGALG00000012847	1.2568	1.14673	1.38595	0.175341	0.986883	-4.48156
chicken_markers1	8	ENSGALG00000013033	1.25593	1.35147	1.55661	0.129394	0.986883	-4.39271
chicken_markers1	8	FGR	1.25553	2.50286	2.0755	0.0460559	0.967721	-3.87806
chicken_markers1	8	ARID5A	1.25384	2.15809	2.25421	0.0311592	0.850936	-3.77847
chicken_markers1	8	ENSGALG00000005350	1.25327	2.92849	2.32913	0.0263229	0.822491	-3.6156
chicken_markers1	8	SOCS3	1.25285	0.998816	1.24586	0.221856	0.986883	-4.54131
chicken_markers1	8	DGKD	1.25171	2.46113	2.11702	0.0421215	0.936055	-3.88783
chicken_markers1	8	ENSGALG00000044725	1.24941	0.850226	1.32537	0.194431	0.986883	-4.50898
chicken_markers1	8	GPR39	1.24891	2.22902	2.19028	0.0359024	0.910087	-3.80974
chicken_markers1	8	ENSGALG00000050975	1.24631	1.17428	1.42618	0.163496	0.986883	-4.46167
chicken_markers1	8	SHANK2	1.246	1.01838	1.31477	0.197928	0.986883	-4.51082
chicken_markers1	8	ARFGEF3	1.24362	1.59691	1.67894	0.1029	0.986883	-4.29949
chicken_markers1	8	ENSGALG00000040725	1.24008	1.91645	1.88674	0.0682933	0.986883	-4.12521
chicken_markers1	8	PPP1R9A	1.23339	1.40281	1.28026	0.209651	0.986883	-4.52666
chicken_markers1	8	VDR	1.23224	1.41846	1.63768	0.111281	0.986883	-4.33826
chicken_markers1	8	ENSGALG00000043606	1.23149	1.11862	1.43776	0.160207	0.986883	-4.45672
chicken_markers1	8	PCDH19	1.23021	3.78637	2.46331	0.0193268	0.74693	-3.31266
chicken_markers1	8	BMP5	1.22973	4.09219	3.61981	0.00100504	0.177183	-1.35783
chicken_markers1	8	KMT5C	1.22701	1.25817	1.47199	0.150787	0.986883	-4.44075
chicken_markers1	8	ARHGAP6	1.22441	1.90384	1.67035	0.104601	0.986883	-4.27805
chicken_markers1	8	CRYBA4	1.22395	0.949286	1.25436	0.218793	0.986883	-4.53777
chicken_markers1	8	KLHL42	1.2234	2.0029	1.82988	0.076593	0.986883	-4.18785
chicken_markers1	8	DACH2	1.22319	5.43368	3.08336	0.00419282	0.391827	-2.08022
chicken_markers1	8	RBM47	1.22143	0.865395	1.26801	0.213939	0.986883	-4.53189
chicken_markers1	8	EFR3B	1.22105	2.2366	2.05464	0.0481522	0.980403	-3.96947
chicken_markers1	8	PGS1	1.22043	2.61159	2.4523	0.0198294	0.750465	-3.50333
chicken_markers1	8	GASK1B	1.21975	2.19674	1.47558	0.149826	0.986883	-4.41052
chicken_markers1	8	ENSGALG00000050631	1.21897	2.27115	2.03668	0.0500235	0.986883	-3.93059
chicken_markers1	8	EFNA5	1.21824	3.02386	2.36919	0.0240249	0.791165	-3.52987
chicken_markers1	8	ENSGALG00000052939	1.21749	0.823726	1.25858	0.217283	0.986883	-4.53634
chicken_markers1	8	CASKIN2	1.21475	1.23167	1.58451	0.122908	0.986883	-4.37701
chicken_markers1	8	SLC6A11	1.21462	0.960986	1.37125	0.179835	0.986883	-4.48741
chicken_markers1	8	ENSGALG00000052879	1.21152	2.49009	2.1965	0.0354141	0.910087	-3.7704
chicken_markers1	8	GABBR2	1.20951	1.95662	1.71676	0.0956857	0.986883	-4.26633
chicken_markers1	8	MEIOC	1.20862	0.751166	1.1821	0.245873	0.986883	-4.56642
chicken_markers1	8	SEMA3D	1.20792	3.96569	2.77565	0.00912405	0.572963	-2.71092
chicken_markers1	8	HEY2	1.20667	2.33405	1.95969	0.0587869	0.986883	-4.05063
chicken_markers1	8	ST8SIA4	1.20611	3.59494	2.73532	0.0100761	0.573962	-2.95033
chicken_markers1	8	ENSGALG00000054803	1.2041	1.70306	1.60908	0.117417	0.986883	-4.35778
chicken_markers1	8	UNC93A	1.20376	2.19029	1.84657	0.0740714	0.986883	-4.12674
chicken_markers1	8	EYA4	1.20016	1.52346	1.51567	0.139416	0.986883	-4.4051
chicken_markers1	8	PBX3	1.19984	5.44306	3.43797	0.00164568	0.235571	-1.37986
chicken_markers1	8	FGF10	1.19894	3.61616	2.41822	0.0214617	0.763144	-3.36343
chicken_markers1	8	ENSGALG00000055078	1.1978	0.751166	1.12433	0.269233	0.986883	-4.58828
chicken_markers1	8	LRP8	1.19658	2.42829	2.06637	0.0469634	0.974651	-3.90655
chicken_markers1	8	ENSGALG00000004704	1.19626	1.26305	1.39521	0.172557	0.986883	-4.47559
chicken_markers1	8	FZD1	1.19547	4.2421	2.50318	0.0176032	0.723796	-3.20397
chicken_markers1	8	PMAIP1	1.19138	1.69619	1.50765	0.14145	0.986883	-4.40935
chicken_markers1	8	GRAMD1B	1.19068	2.40607	2.05848	0.04776	0.980403	-3.95086
chicken_markers1	8	ENSGALG00000047000	1.18764	1.38026	1.41011	0.168148	0.986883	-4.46684
chicken_markers1	8	CELA2A	1.18738	0.850226	1.20192	0.23821	0.986883	-4.55856
chicken_markers1	8	RNF128	1.18721	1.43097	1.31085	0.199233	0.986883	-4.51219
chicken_markers1	8	ADAMTSL1	1.18671	1.28379	1.32025	0.196113	0.986883	-4.50615
chicken_markers1	8	NEDD9	1.18504	5.23075	3.03598	0.00473657	0.422848	-2.25083
chicken_markers1	8	CSGALNACT1	1.18459	0.800696	1.16229	0.25371	0.986883	-4.57387
chicken_markers1	8	SLIT2	1.1842	3.14337	1.72342	0.0944587	0.986883	-4.20991
chicken_markers1	8	ENSGALG00000044733	1.18391	0.751166	1.16796	0.251448	0.986883	-4.57189
chicken_markers1	8	BRINP3	1.18298	1.04488	1.14949	0.258871	0.986883	-4.57795
chicken_markers1	8	LYSMD4	1.18291	1.8037	1.74714	0.0902008	0.986883	-4.23972
chicken_markers1	8	PLXNA2	1.1819	5.06159	4.03277	0.00031921	0.095309	-0.0738448
chicken_markers1	8	ENSGALG00000014980	1.18031	1.37119	1.61905	0.115248	0.986883	-4.3461
chicken_markers1	8	GnRH-I	1.17951	0.873256	1.23214	0.226869	0.986883	-4.54681
chicken_markers1	8	DUSP27	1.17836	1.25204	1.35956	0.18347	0.986883	-4.4885
chicken_markers1	8	MCAM	1.17811	2.84595	1.66359	0.105955	0.986883	-4.26436
chicken_markers1	8	MCOLN2	1.1773	1.03702	1.18861	0.243337	0.986883	-4.56677
chicken_markers1	8	TIE1	1.17612	0.987486	1.32501	0.194549	0.986883	-4.50769
chicken_markers1	8	DCN	1.17371	6.56528	2.00264	0.0537454	0.986883	-3.89377
chicken_markers1	8	LRRC2	1.17298	1.3238	1.59275	0.121044	0.986883	-4.34477
chicken_markers1	8	SGSM1	1.17109	0.896286	1.23789	0.224757	0.986883	-4.54458
chicken_markers1	8	RECQL5	1.17089	3.56592	2.66349	0.0120043	0.620453	-3.01201
chicken_markers1	8	CAMK2G	1.16952	2.12107	1.89071	0.0677438	0.986883	-4.11299
chicken_markers1	8	ENSGALG00000047673	1.16893	1.51022	1.45392	0.155703	0.986883	-4.43956
chicken_markers1	8	NR2F1	1.16855	5.85208	2.54562	0.0159241	0.697599	-3.00044
chicken_markers1	8	ENSGALG00000049711	1.16692	0.873256	1.17969	0.246818	0.986883	-4.56732
chicken_markers1	8	METTL22	1.16687	2.8112	2.29564	0.0283938	0.84266	-3.62859
chicken_markers1	8	CFAP126	1.16675	0.850226	1.17826	0.247376	0.986883	-4.56775
chicken_markers1	8	TMEM5	1.16629	4.8587	3.66191	0.000895566	0.164823	-1.09459
chicken_markers1	8	ENSGALG00000010169	1.16606	1.16815	1.32452	0.194709	0.986883	-4.50664
chicken_markers1	8	UTS2B	1.16232	1.43238	1.26146	0.216259	0.986883	-4.5344
chicken_markers1	8	MFSD2B	1.16172	0.751166	1.17149	0.250048	0.986883	-4.57056
chicken_markers1	8	ANKRD27	1.1612	2.62343	2.05516	0.0480988	0.980403	-3.90371
chicken_markers1	8	ENSGALG00000048321	1.16038	2.58263	1.87403	0.0700781	0.986883	-4.0992
chicken_markers1	8	PLEKHM3	1.15832	1.07522	1.35538	0.184782	0.986883	-4.49485
chicken_markers1	8	TMTC4	1.15797	3.25148	2.4666	0.0191792	0.74596	-3.33706
chicken_markers1	8	SEMA3E	1.15738	1.71539	1.43736	0.160319	0.986883	-4.44888
chicken_markers1	8	SLC17A9	1.15479	1.67893	1.56103	0.12835	0.986883	-4.38092
chicken_markers1	8	C1orf198	1.1538	1.99444	1.84074	0.074945	0.986883	-4.15107
chicken_markers1	8	NRN1	1.15213	1.04872	1.24376	0.222618	0.986883	-4.54204
chicken_markers1	8	KCTD17	1.14993	1.15911	1.1686	0.251195	0.986883	-4.57081
chicken_markers1	8	DPYD	1.14808	3.6525	2.54738	0.0158576	0.697599	-3.15904
chicken_markers1	8	ENSGALG00000048460	1.14711	1.02185	1.2891	0.206601	0.986883	-4.52279
chicken_markers1	8	MIEF1	1.14696	1.95832	1.54738	0.131601	0.986883	-4.37731
chicken_markers1	8	ENSGALG00000009006	1.14676	1.78609	1.4199	0.165303	0.986883	-4.44917
chicken_markers1	8	NAGA	1.14648	2.7019	2.04151	0.0495132	0.986883	-3.88947
chicken_markers1	8	SGCG	1.14549	2.67879	1.78278	0.0841077	0.986883	-4.15266
chicken_markers1	8	IGF2	1.14488	2.27956	1.77464	0.0854673	0.986883	-4.20249
chicken_markers1	8	SASH3	1.14485	1.15911	1.201	0.23856	0.986883	-4.55935
chicken_markers1	8	VWCE	1.14326	3.09585	2.28538	0.0290576	0.843425	-3.58351
chicken_markers1	8	RAX	1.14192	1.79796	1.63511	0.111822	0.986883	-4.343
chicken_markers1	8	ENSGALG00000033452	1.1413	2.65409	2.1473	0.0394434	0.933054	-3.79116
chicken_markers1	8	ENSGALG00000033770	1.14126	2.69562	2.1505	0.0391695	0.93218	-3.79467
chicken_markers1	8	TAT	1.1409	1.19731	1.22329	0.230147	0.986883	-4.55038
chicken_markers1	8	SOX6	1.13971	3.06608	1.92171	0.0635823	0.986883	-4.03472
chicken_markers1	8	SHF	1.13964	2.12606	1.725	0.09417	0.986883	-4.25404
chicken_markers1	8	ENSGALG00000011609	1.13861	0.873256	1.11287	0.274052	0.986883	-4.59185
chicken_markers1	8	ENSGALG00000039812	1.13854	1.10958	1.40648	0.169215	0.986883	-4.46592
chicken_markers1	8	ENSGALG00000030707	1.13738	1.40713	1.40039	0.171014	0.986883	-4.47009
chicken_markers1	8	NHS	1.13709	2.45928	1.99937	0.0541154	0.986883	-3.94063
chicken_markers1	8	TRAK1	1.13682	2.74506	1.78358	0.0839756	0.986883	-4.1654
chicken_markers1	8	NEBL	1.1367	3.71404	1.71719	0.0956051	0.986883	-4.2004
chicken_markers1	8	SLC45A4	1.13628	2.41637	1.5825	0.123366	0.986883	-4.34028
chicken_markers1	8	ACER2	1.13407	1.20982	1.33974	0.189762	0.986883	-4.5007
chicken_markers1	8	FGD6	1.13394	2.93601	2.05211	0.0484113	0.980403	-3.87026
chicken_markers1	8	ENSGALG00000002577	1.13384	1.46718	1.35839	0.183836	0.986883	-4.48724
chicken_markers1	8	ENSGALG00000049432	1.13293	2.33998	1.70932	0.0970694	0.986883	-4.24091
chicken_markers1	8	CMTR2	1.13106	1.89966	1.81758	0.0784983	0.986883	-4.18635
chicken_markers1	8	ERN1	1.13076	3.13447	2.36835	0.0240715	0.791165	-3.48779
chicken_markers1	8	ASCL1	1.12792	0.850226	1.1591	0.254988	0.986883	-4.57511
chicken_markers1	8	ARHGAP18	1.126	4.51662	2.62184	0.0132738	0.651937	-2.98546
chicken_markers1	8	LDLRAD3	1.12502	4.69722	3.147	0.00355506	0.346164	-1.99963
chicken_markers1	8	EIF4ENIF1	1.12414	3.9007	2.57129	0.0149814	0.680101	-3.13039
chicken_markers1	8	SLC15A2	1.12373	0.873256	1.22196	0.230643	0.986883	-4.55084
chicken_markers1	8	PIGH	1.12353	2.99154	2.12218	0.0416547	0.935532	-3.81041
chicken_markers1	8	PERP2	1.12339	5.7991	4.06667	0.00029012	0.093441	0.186999
chicken_markers1	8	ENSGALG00000009292	1.12325	2.20508	1.68284	0.102136	0.986883	-4.27487
chicken_markers1	8	ENSGALG00000043016	1.12314	0.972316	1.15441	0.256878	0.986883	-4.57668
chicken_markers1	8	PDZRN4	1.1225	4.50281	2.30859	0.0275762	0.836903	-3.5143
chicken_markers1	8	HACD1	1.12219	2.63347	1.65274	0.108158	0.986883	-4.28304
chicken_markers1	8	CBFA2T3	1.12047	1.7911	1.54173	0.132968	0.986883	-4.39257
chicken_markers1	8	BOC	1.1198	4.67235	1.99667	0.0544225	0.986883	-3.87407
chicken_markers1	8	CRYL1	1.11935	2.03186	1.71504	0.0960045	0.986883	-4.25668
chicken_markers1	8	SLC22A5	1.11932	1.2547	1.23458	0.225973	0.986883	-4.54647
chicken_markers1	8	MOCOS	1.11928	1.03702	1.13983	0.262812	0.986883	-4.58186
chicken_markers1	8	RIPPLY3	1.11901	2.76978	1.60447	0.118432	0.986883	-4.31012
chicken_markers1	8	AACS	1.11661	3.61928	2.44181	0.0203193	0.750465	-3.38643
chicken_markers1	8	C3orf18	1.11572	2.04905	1.70746	0.0974187	0.986883	-4.25046
chicken_markers1	8	ENSGALG00000045132	1.11297	1.58399	1.45168	0.156321	0.986883	-4.4421
chicken_markers1	8	ZCCHC14	1.11196	2.28328	1.74199	0.0911112	0.986883	-4.20031
chicken_markers1	8	SMAGP	1.11073	1.64973	1.55574	0.129601	0.986883	-4.391
chicken_markers1	8	PIKFYVE	1.10965	2.01398	1.72694	0.093817	0.986883	-4.23681
chicken_markers1	8	PTPRD	1.10926	3.17207	2.31295	0.0273055	0.836903	-3.52402
chicken_markers1	8	TTC39A	1.10626	1.33146	1.23791	0.224753	0.986883	-4.5445
chicken_markers1	8	GP9	1.10563	0.939365	1.11201	0.274416	0.986883	-4.59277
chicken_markers1	8	SYNRG	1.10497	3.23834	2.06704	0.0468955	0.974651	-3.81454
chicken_markers1	8	ENSGALG00000049838	1.1049	2.72332	1.95015	0.0599605	0.986883	-4.00369
chicken_markers1	8	DTX3L	1.10335	2.726	1.89151	0.067633	0.986883	-4.05246
chicken_markers1	8	PTAFR	1.10284	1.24684	1.23927	0.224253	0.986883	-4.5441
chicken_markers1	8	IGF2BP1	1.10199	4.7608	3.52852	0.0012887	0.203614	-1.26765
chicken_markers1	8	ENSGALG00000050052	1.09916	0.949286	1.11055	0.275032	0.986883	-4.59315
chicken_markers1	8	PCDH7	1.09868	2.73267	1.81441	0.0789963	0.986883	-4.12392
chicken_markers1	8	CERS3	1.09857	0.823726	1.11554	0.272924	0.986883	-4.5912
chicken_markers1	8	PSAP	1.09735	4.26285	2.8131	0.00831609	0.541938	-2.6467
chicken_markers1	8	ALS2	1.097	3.94979	2.22415	0.0333143	0.875442	-3.60463
chicken_markers1	8	PLA2G12A	1.09657	3.14446	1.92766	0.062809	0.986883	-3.9895
chicken_markers1	8	PC	1.09536	0.899756	1.18113	0.24625	0.986883	-4.5667
chicken_markers1	8	ORMDL3	1.09413	3.44105	2.17237	0.0373418	0.920374	-3.69076
chicken_markers1	8	FOXO6	1.09345	1.15265	1.14092	0.262366	0.986883	-4.58283
chicken_markers1	8	SCUBE1	1.09315	1.87383	1.65239	0.108231	0.986883	-4.30889
chicken_markers1	8	CRIM1	1.0931	3.97012	1.98323	0.055975	0.986883	-3.88558
chicken_markers1	8	STXBP4	1.09223	4.40188	2.71268	0.0106502	0.587002	-2.83251
chicken_markers1	8	LY75	1.09105	2.68074	1.7143	0.0961409	0.986883	-4.23744
chicken_markers1	8	B3GNT4	1.09084	1.37381	1.36919	0.180468	0.986883	-4.48357
chicken_markers1	8	AMN1	1.09049	3.94025	2.49691	0.0178645	0.726199	-3.16415
chicken_markers1	8	ENSGALG00000049774	1.08958	0.911456	1.11947	0.271268	0.986883	-4.58962
chicken_markers1	8	GAD1	1.0857	2.14888	1.53021	0.135788	0.986883	-4.37468
chicken_markers1	8	SGTB	1.08534	2.79766	2.05702	0.0479085	0.980403	-3.88938
chicken_markers1	8	ENSGALG00000008141	1.08493	5.47635	3.30187	0.00236678	0.285168	-1.58864
chicken_markers1	8	MDH1B	1.08428	1.89543	1.37527	0.178595	0.986883	-4.47529
chicken_markers1	8	ZNF503	1.08425	6.91604	4.631	5.78367e-05	0.0272496	1.64232
chicken_markers1	8	GALNTL6	1.08321	1.24684	1.16205	0.253804	0.986883	-4.57466
chicken_markers1	8	KIF25	1.08254	3.42076	2.02929	0.050811	0.986883	-3.86952
chicken_markers1	8	LPXN	1.08249	1.36893	1.1206	0.270795	0.986883	-4.59049
chicken_markers1	8	IL1R1	1.08244	1.91029	1.38711	0.174989	0.986883	-4.4718
chicken_markers1	8	EGLN3	1.08127	1.89956	1.4432	0.158679	0.986883	-4.43449
chicken_markers1	8	C19orf44	1.07997	3.01387	2.07495	0.0461095	0.967721	-3.84119
chicken_markers1	8	FTO	1.0797	2.614	1.69849	0.0991161	0.986883	-4.23633
chicken_markers1	8	ENSGALG00000053407	1.0797	0.850226	1.07532	0.290267	0.986883	-4.60613
chicken_markers1	8	KRT7	1.0796	8.84839	5.87064	1.57644e-06	0.00360415	5.18622
chicken_markers1	8	SLF2	1.07926	3.47145	2.2612	0.030676	0.850936	-3.56332
chicken_markers1	8	PRKAA1	1.07873	3.90463	2.31008	0.0274837	0.836903	-3.50446
chicken_markers1	8	EGFLAM	1.07869	3.95455	2.44322	0.0202529	0.750465	-3.25224
chicken_markers1	8	ENSGALG00000048187	1.07855	3.03106	1.9885	0.0553624	0.986883	-3.96459
chicken_markers1	8	TMEM150C	1.07777	3.40658	2.48134	0.0185292	0.735088	-3.29823
chicken_markers1	8	SLC24A1	1.07699	0.876726	1.13215	0.265982	0.986883	-4.58682
chicken_markers1	8	ACOX2	1.07488	2.92625	2.05722	0.0478878	0.980403	-3.8816
chicken_markers1	8	UST	1.07318	4.38808	2.7271	0.0102811	0.573962	-2.79808
chicken_markers1	8	EXT2	1.07281	4.03836	2.57931	0.0146977	0.680101	-3.08752
chicken_markers1	8	CPNE8	1.07241	1.44261	1.2251	0.229477	0.986883	-4.54993
chicken_markers1	8	ENSGALG00000001031	1.07228	1.26987	1.34031	0.18958	0.986883	-4.49734
chicken_markers1	8	MATN2	1.07171	1.23167	1.21428	0.233523	0.986883	-4.55466
chicken_markers1	8	ENSGALG00000031167	1.06877	2.6968	1.80171	0.0810155	0.986883	-4.16081
chicken_markers1	8	KPNA5	1.06804	3.20166	2.05091	0.0485351	0.981722	-3.85103
chicken_markers1	8	NFX1	1.06779	4.4409	2.5661	0.0151678	0.684719	-3.08132
chicken_markers1	8	LSM11	1.0657	2.86141	2.18322	0.0364641	0.911494	-3.75355
chicken_markers1	8	CNST	1.06532	2.07235	1.19068	0.242534	0.986883	-4.58146
chicken_markers1	8	BMPR1A	1.06483	3.69586	2.41384	0.02168	0.763537	-3.34916
chicken_markers1	8	CACNA1B	1.06471	1.60552	1.27438	0.211703	0.986883	-4.52853
chicken_markers1	8	BSN	1.06418	0.728136	1.03066	0.310426	0.986883	-4.62284
chicken_markers1	8	ADCYAP1R1	1.06337	2.55593	1.38589	0.175359	0.986883	-4.46803
chicken_markers1	8	JPH1	1.06301	3.65135	2.31677	0.0270708	0.836497	-3.50114
chicken_markers1	8	HBAD	1.06291	4.87828	1.7819	0.0842533	0.986883	-4.12734
chicken_markers1	8	PPP1R26	1.06253	3.86091	2.51218	0.0172342	0.720675	-3.23285
chicken_markers1	8	MCF2	1.06249	1.60178	1.07377	0.290951	0.986883	-4.61106
chicken_markers1	8	CNTN4	1.06202	1.76822	1.47689	0.149474	0.986883	-4.41979
chicken_markers1	8	MTR	1.06158	2.6249	1.68733	0.101261	0.986883	-4.23244
chicken_markers1	8	NKAIN2	1.06099	3.86009	2.04618	0.049025	0.986883	-3.84936
chicken_markers1	8	RPGR	1.06006	3.6462	2.04254	0.0494057	0.986883	-3.86198
chicken_markers1	8	MDGA1	1.05839	1.18214	1.1499	0.258704	0.986883	-4.57902
chicken_markers1	8	PGBD5	1.05681	1.36893	1.37698	0.178072	0.986883	-4.47856
chicken_markers1	8	SLC22A16	1.05674	1.86293	1.41641	0.166314	0.986883	-4.45268
chicken_markers1	8	ENSGALG00000049027	1.05668	2.82012	1.94016	0.0612122	0.986883	-3.99607
chicken_markers1	8	LRMP	1.05595	1.04189	1.25733	0.217729	0.986883	-4.5362
chicken_markers1	8	TIMELESS	1.05411	1.12995	1.1377	0.26369	0.986883	-4.58254
chicken_markers1	8	EMILIN2	1.05298	4.11914	1.82066	0.0780174	0.986883	-4.10487
chicken_markers1	8	ACTL6B	1.05297	0.922786	1.14866	0.259205	0.986883	-4.57928
chicken_markers1	8	AHRR	1.05258	0.850226	1.05612	0.298817	0.986883	-4.61337
chicken_markers1	8	ZAR1	1.05256	1.25588	1.27197	0.212545	0.986883	-4.52959
chicken_markers1	8	GRIA3	1.05215	1.39277	1.31405	0.198168	0.986883	-4.51061
chicken_markers1	8	ENSGALG00000030096	1.05134	1.43536	1.31651	0.197351	0.986883	-4.51085
chicken_markers1	8	ENSGALG00000052786	1.05045	0.945816	1.08533	0.285879	0.986883	-4.60261
chicken_markers1	8	GPR142	1.05012	2.30933	1.53652	0.134237	0.986883	-4.37056
chicken_markers1	8	ENSGALG00000010963	1.04359	2.09147	1.54996	0.130981	0.986883	-4.3694
chicken_markers1	8	ZMAT3	1.04311	1.77182	1.37423	0.178915	0.986883	-4.48039
chicken_markers1	8	ENSGALG00000004329	1.04209	4.60653	2.7691	0.00927284	0.572963	-2.73779
chicken_markers1	8	ENSGALG00000022804	1.04198	4.26804	2.9457	0.00596258	0.471044	-2.45592
chicken_markers1	8	SLC26A8	1.0418	1.46598	1.39459	0.172743	0.986883	-4.4721
chicken_markers1	8	ENSGALG00000049176	1.04176	3.83187	2.41572	0.021586	0.763537	-3.36103
chicken_markers1	8	PKDCC	1.0414	3.16975	1.77019	0.0862187	0.986883	-4.17193
chicken_markers1	8	PP2D1	1.04041	0.975786	1.18257	0.245688	0.986883	-4.56796
chicken_markers1	8	LRRN4	1.03909	4.99748	3.16578	0.00338526	0.34571	-1.91646
chicken_markers1	8	TMEM86A	1.0377	1.18295	1.26932	0.213479	0.986883	-4.53096
chicken_markers1	8	ENSGALG00000052918	1.03719	0.987486	1.02416	0.313438	0.986883	-4.62452
chicken_markers1	8	BNC2	1.03684	6.08742	3.75323	0.000696443	0.139814	-0.524023
chicken_markers1	8	HHIPL2	1.03646	0.960986	1.17178	0.249931	0.986883	-4.57031
chicken_markers1	8	ENSGALG00000053247	1.03575	1.2854	1.28837	0.20685	0.986883	-4.52228
chicken_markers1	8	EFHC1	1.03239	1.513	1.08076	0.28788	0.986883	-4.6069
chicken_markers1	8	NCALD	1.03093	2.98938	1.61136	0.116919	0.986883	-4.30465
chicken_markers1	8	ENSGALG00000054174	1.03081	0.922786	1.11798	0.271896	0.986883	-4.59084
chicken_markers1	8	C1QL4	1.03072	1.3628	1.20836	0.235759	0.986883	-4.55809
chicken_markers1	8	OLFML3	1.0304	6.50659	3.46949	0.00151174	0.222094	-1.17441
chicken_markers1	8	CTTNBP2	1.02716	3.9349	2.29764	0.0282661	0.842288	-3.51937
chicken_markers1	8	ENSGALG00000035825	1.02679	1.21248	1.33819	0.190263	0.986883	-4.50173
chicken_markers1	8	NOX3	1.02652	0.922786	1.05918	0.297445	0.986883	-4.61163
chicken_markers1	8	HOOK1	1.02601	3.44706	2.36344	0.0243432	0.791165	-3.43197
chicken_markers1	8	ERAP1	1.02547	1.42019	1.18113	0.246252	0.986883	-4.5721
chicken_markers1	8	PKIA	1.02445	2.75178	1.68948	0.100844	0.986883	-4.26427
chicken_markers1	8	PLCE1	1.02266	3.80876	2.01273	0.052618	0.986883	-3.87527
chicken_markers1	8	AFAP1L2	1.02255	2.1291	1.44421	0.158397	0.986883	-4.44374
chicken_markers1	8	ENSGALG00000045096	1.02211	2.50912	1.64598	0.109552	0.986883	-4.29696
chicken_markers1	8	MST1R	1.02107	1.28851	1.01663	0.316953	0.986883	-4.62911
chicken_markers1	8	ENSGALG00000053164	1.02065	1.41964	1.18392	0.245163	0.986883	-4.56777
chicken_markers1	8	ENSGALG00000002170	1.01971	1.41971	1.06903	0.29305	0.986883	-4.61143
chicken_markers1	8	TGFB1	1.01833	2.69859	1.77633	0.0851837	0.986883	-4.16556
chicken_markers1	8	ADAM12	1.01771	3.46662	2.19375	0.0356295	0.910087	-3.67638
chicken_markers1	8	MAP3K21	1.01763	2.77875	1.83302	0.0761129	0.986883	-4.10555
chicken_markers1	8	HS6ST2	1.01761	3.95076	2.43752	0.0205226	0.750465	-3.3083
chicken_markers1	8	SLC30A10	1.01746	0.850226	1.01173	0.319251	0.986883	-4.629
chicken_markers1	8	ENSGALG00000004518	1.01526	3.96591	2.09327	0.0443339	0.952105	-3.76162
chicken_markers1	8	FAM155A	1.01456	0.987486	1.07656	0.289724	0.986883	-4.60727
chicken_markers1	8	JCAD	1.01428	6.54183	5.08166	1.56541e-05	0.0154221	2.87658
chicken_markers1	8	LAMA4	1.01393	2.07667	1.04502	0.303839	0.986883	-4.62869
chicken_markers1	8	ENSGALG00000041858	1.01382	1.15298	1.16196	0.253842	0.986883	-4.57651
chicken_markers1	8	MLNR	1.01333	0.995346	1.02877	0.311297	0.986883	-4.62165
chicken_markers1	8	DENND4A	1.01186	3.21451	1.90942	0.0652051	0.986883	-3.98642
chicken_markers1	8	WTIP	1.01084	1.85989	1.55804	0.129056	0.986883	-4.36975
chicken_markers1	8	SMARCA1	1.0103	4.95603	2.87042	0.00720797	0.502996	-2.55092
chicken_markers1	8	WFIKKN1	1.00994	2.25529	1.58725	0.122286	0.986883	-4.3436
chicken_markers1	8	HEATR3	1.00982	4.81278	2.77364	0.00916937	0.572963	-2.67261
chicken_markers1	8	ENSGALG00000023439	1.00729	0.888426	1.11159	0.274595	0.986883	-4.59313
chicken_markers1	8	BBS9	1.00638	2.78681	1.53374	0.134919	0.986883	-4.36384
chicken_markers1	8	LINGO3	1.00561	0.972316	0.992046	0.328614	0.986883	-4.63533
chicken_markers1	8	RASL10B	1.00525	1.86258	1.33064	0.192709	0.986883	-4.50007
chicken_markers1	8	ALX4	1.00518	1.02185	1.07337	0.29113	0.986883	-4.6053
chicken_markers1	8	CASP18	1.00439	1.07138	1.08825	0.284609	0.986883	-4.60099
chicken_markers1	8	OXCT1	1.00435	3.85751	2.00963	0.0529622	0.986883	-3.87779
chicken_markers1	8	MTM1	1.00324	3.20569	1.83378	0.0759985	0.986883	-4.08321
chicken_markers1	8	LINS1	1.00301	1.24038	1.33584	0.191021	0.986883	-4.50139
chicken_markers1	8	RAMP2	1.00216	1.75837	1.29504	0.20457	0.986883	-4.51856
chicken_markers1	8	CA8	1.00177	1.31903	1.21129	0.234651	0.986883	-4.55545
chicken_markers1	8	TTC7B	1.00145	2.14943	1.38006	0.17713	0.986883	-4.47458
chicken_markers1	8	PTPDC1	1.00084	2.48066	1.54934	0.131131	0.986883	-4.36442
chicken_markers1	8	NFAT5	1.00062	3.20758	2.18597	0.0362442	0.910528	-3.69566
chicken_markers1	8	GNAO1	1.00039	1.61396	1.22868	0.228148	0.986883	-4.54884
chicken_markers1	8	RC3H2	0.99937	3.10471	1.72906	0.0934325	0.986883	-4.19575
chicken_markers1	8	SHISA9	0.998973	1.38514	1.0788	0.288739	0.986883	-4.60808
chicken_markers1	8	ENSGALG00000028895	0.998713	0.960986	0.977359	0.33572	0.986883	-4.64022
chicken_markers1	8	MGAT4C	0.998698	1.52391	1.24038	0.223848	0.986883	-4.54392
chicken_markers1	8	TEAD1	0.997579	5.20763	3.18917	0.00318463	0.331281	-1.82905
chicken_markers1	8	ADCY7	0.996235	0.937956	1.04338	0.304585	0.986883	-4.61774
chicken_markers1	8	PEA15	0.995873	1.03355	1.00062	0.324515	0.986883	-4.63208
chicken_markers1	8	JAK2	0.995754	2.51763	1.47043	0.151206	0.986883	-4.41012
chicken_markers1	8	PLXND1	0.995076	1.43467	1.13482	0.264878	0.986883	-4.58716
chicken_markers1	8	FLT4	0.993761	1.65998	1.16106	0.254201	0.986883	-4.58292
chicken_markers1	8	BCHE	0.993331	1.72875	1.28044	0.209591	0.986883	-4.52563
chicken_markers1	8	JMY	0.993285	3.17824	2.02763	0.0509904	0.986883	-3.88465
chicken_markers1	8	TFAP2A	0.992803	1.48373	1.15988	0.254677	0.986883	-4.57922
chicken_markers1	8	AFDN	0.992654	8.12912	7.19925	3.54631e-08	0.000197979	8.73129
chicken_markers1	8	HOXA3	0.99254	5.42722	3.50379	0.00137799	0.213728	-1.17834
chicken_markers1	8	ZBTB7A	0.992319	2.78249	1.77343	0.0856719	0.986883	-4.14679
chicken_markers1	8	HBP1	0.991891	3.78869	2.29945	0.0281513	0.841925	-3.50486
chicken_markers1	8	RDH10	0.991531	5.67158	1.89507	0.0671449	0.986883	-4.02624
chicken_markers1	8	DPEP2	0.991279	1.45666	1.07661	0.289699	0.986883	-4.60877
chicken_markers1	8	ZBED4	0.991248	5.59424	3.87662	0.00049444	0.113437	-0.330475
chicken_markers1	8	ADMP	0.990859	1.01052	1.03571	0.308098	0.986883	-4.61899
chicken_markers1	8	F2	0.990074	1.05739	1.02235	0.314277	0.986883	-4.62473
chicken_markers1	8	GNA12	0.98965	3.88326	2.25584	0.0310459	0.850936	-3.55102
chicken_markers1	8	ENSGALG00000032840	0.988545	1.38514	1.24247	0.223086	0.986883	-4.54275
chicken_markers1	8	PKD2L2	0.988461	1.786	1.35972	0.183417	0.986883	-4.48834
chicken_markers1	8	KIF14	0.988326	3.27471	1.78059	0.0844714	0.986883	-4.13507
chicken_markers1	8	PLAGL2	0.988296	1.8529	1.44334	0.158639	0.986883	-4.43273
chicken_markers1	8	ENSGALG00000037031	0.988284	1.53671	1.27397	0.211844	0.986883	-4.52874
chicken_markers1	8	KLF9	0.988012	1.4241	1.16092	0.254256	0.986883	-4.57528
chicken_markers1	8	ENSGALG00000004127	0.98583	2.95124	1.83244	0.0762022	0.986883	-4.08849
chicken_markers1	8	ADPRH	0.985709	3.32486	2.03803	0.0498806	0.986883	-3.87148
chicken_markers1	8	HTD2	0.98519	2.54439	1.64404	0.109954	0.986883	-4.28643
chicken_markers1	8	PNPLA6	0.984969	2.5099	1.56342	0.127786	0.986883	-4.34107
chicken_markers1	8	ENSGALG00000010662	0.98467	0.972316	1.11826	0.271778	0.986883	-4.59035
chicken_markers1	8	ETV7	0.984551	1.92964	1.35733	0.184168	0.986883	-4.48588
chicken_markers1	8	ENSGALG00000047821	0.983548	1.14132	1.1958	0.240556	0.986883	-4.5618
chicken_markers1	8	MFN2	0.98338	3.5468	1.94243	0.0609253	0.986883	-3.93424
chicken_markers1	8	GATA3	0.983234	1.36575	0.929996	0.359333	0.986883	-4.66511
chicken_markers1	8	ENSGALG00000036916	0.982505	1.04835	0.936867	0.355841	0.986883	-4.65374
chicken_markers1	8	MSANTD1	0.981959	2.21422	1.32799	0.193571	0.986883	-4.5014
chicken_markers1	8	RASSF2	0.981929	2.76512	1.59499	0.120541	0.986883	-4.31901
chicken_markers1	8	CYSLTR1	0.981847	2.93868	1.76715	0.0867356	0.986883	-4.15209
chicken_markers1	8	AGPAT2	0.981737	3.62656	1.80347	0.0807339	0.986883	-4.09811
chicken_markers1	8	POU4F3	0.980591	1.14394	1.12143	0.270445	0.986883	-4.58927
chicken_markers1	8	DCBLD1	0.980305	2.6452	1.5583	0.128995	0.986883	-4.34747
chicken_markers1	8	BCAS3	0.98028	4.00954	2.01436	0.0524376	0.986883	-3.86393
chicken_markers1	8	MYRF	0.978725	2.39477	1.6238	0.114226	0.986883	-4.30327
chicken_markers1	8	CHKA	0.978595	2.84122	1.64652	0.10944	0.986883	-4.27203
chicken_markers1	8	MYO5A	0.977941	5.08454	2.74705	0.00979006	0.573962	-2.6937
chicken_markers1	8	BCAN	0.977697	1.3342	1.1414	0.262168	0.986883	-4.5849
chicken_markers1	8	ZCCHC24	0.977485	5.81243	3.07952	0.00423458	0.391827	-2.03215
chicken_markers1	8	MYO1B	0.977157	4.49172	2.22426	0.0333065	0.875442	-3.56249
chicken_markers1	8	STAB2	0.976206	0.777666	0.954723	0.346872	0.986883	-4.64918
chicken_markers1	8	FLRT2	0.976022	2.87985	1.31954	0.196347	0.986883	-4.50787
chicken_markers1	8	PAQR8	0.975695	1.99362	1.3707	0.180002	0.986883	-4.47688
chicken_markers1	8	ANK1	0.974896	1.17948	1.02317	0.313898	0.986883	-4.62406
chicken_markers1	8	CALHM2	0.974893	0.998816	1.03052	0.31049	0.986883	-4.62199
chicken_markers1	8	SRBD1	0.974	5.52542	3.48212	0.00146109	0.218484	-1.19005
chicken_markers1	8	ZC2HC1C	0.973737	1.33841	1.09838	0.280229	0.986883	-4.60047
chicken_markers1	8	ENSGALG00000049484	0.973447	2.54537	1.65707	0.107274	0.986883	-4.27069
chicken_markers1	8	GJA3	0.972893	0.972316	1.04803	0.302471	0.986883	-4.61514
chicken_markers1	8	DNAJB1	0.972721	1.57004	1.06179	0.296276	0.986883	-4.62083
chicken_markers1	8	CH25H	0.972131	1.60525	1.15029	0.258546	0.986883	-4.58138
chicken_markers1	8	GREB1	0.971865	6.70498	5.25808	9.36672e-06	0.0111417	3.32044
chicken_markers1	8	DSP	0.97133	7.80166	3.90494	0.000456864	0.106272	-0.0579833
chicken_markers1	8	GSE1	0.970495	4.21322	2.18541	0.0362886	0.910528	-3.63824
chicken_markers1	8	MAPKAPK3	0.969945	2.10492	1.46042	0.15392	0.986883	-4.43193
chicken_markers1	8	MED13L	0.969806	5.26007	3.12635	0.00375116	0.363147	-1.95459
chicken_markers1	8	ENSGALG00000015140	0.96808	3.84213	1.91029	0.0650889	0.986883	-3.9711
chicken_markers1	8	C11orf52	0.967974	1.47146	1.13048	0.266675	0.986883	-4.59002
chicken_markers1	8	PROM1	0.967559	2.77014	1.54636	0.131846	0.986883	-4.35363
chicken_markers1	8	CP	0.967273	3.02706	1.7596	0.0880292	0.986883	-4.16697
chicken_markers1	8	ENSGALG00000046731	0.964678	2.63712	1.50724	0.141553	0.986883	-4.38215
chicken_markers1	8	ENSGALG00000045230	0.964328	1.54627	1.20767	0.236022	0.986883	-4.55828
chicken_markers1	8	SHROOM3	0.963905	4.34908	2.11202	0.0425795	0.939643	-3.71086
chicken_markers1	8	MYL10	0.963836	2.2469	1.2043	0.237303	0.986883	-4.56714
chicken_markers1	8	ENSGALG00000047393	0.962877	1.85279	1.31496	0.197865	0.986883	-4.50834
chicken_markers1	8	ADGRG1	0.962765	1.69325	1.14757	0.259651	0.986883	-4.5812
chicken_markers1	8	AK7	0.962744	1.27507	1.11667	0.272446	0.986883	-4.5998
chicken_markers1	8	ENSGALG00000017071	0.962744	3.37318	2.10257	0.0434562	0.9452	-3.78666
chicken_markers1	8	C5H15orf41	0.962083	5.00316	2.36426	0.0242977	0.791165	-3.32277
chicken_markers1	8	PIK3R1	0.961749	2.47297	1.38569	0.175419	0.986883	-4.46768
chicken_markers1	8	SOCS4	0.960271	2.62277	1.30754	0.200343	0.986883	-4.51516
chicken_markers1	8	ENSGALG00000050226	0.959817	1.74473	1.43918	0.159806	0.986883	-4.43481
chicken_markers1	8	ENSGALG00000034584	0.959083	4.2687	2.29249	0.028596	0.84266	-3.48914
chicken_markers1	8	ZBTB33	0.958832	2.80236	1.56883	0.12652	0.986883	-4.33355
chicken_markers1	8	C12orf66	0.958648	4.78082	2.68895	0.0112847	0.603821	-2.81408
chicken_markers1	8	METTL15P1	0.956531	3.19774	1.87094	0.0705179	0.986883	-4.06626
chicken_markers1	8	CHST3	0.956327	3.48784	1.98124	0.0562081	0.986883	-3.91774
chicken_markers1	8	TNFSF15	0.95569	1.04835	0.927316	0.360702	0.986883	-4.65723
chicken_markers1	8	ZFAND5	0.955308	6.28748	2.85598	0.00747326	0.510633	-2.40695
chicken_markers1	8	DNM2	0.954819	2.24861	1.60983	0.117253	0.986883	-4.3053
chicken_markers1	8	ARIH2	0.953507	4.24423	2.14968	0.0392397	0.93218	-3.70427
chicken_markers1	8	KIF26B	0.953333	3.72122	1.97536	0.0569016	0.986883	-3.92067
chicken_markers1	8	SCMH1	0.953183	2.73547	1.73819	0.0917878	0.986883	-4.2158
chicken_markers1	8	CAB39L	0.952676	3.95934	2.38988	0.022911	0.776749	-3.31575
chicken_markers1	8	ENSGALG00000005599	0.951382	1.05658	1.11059	0.275018	0.986883	-4.59388
chicken_markers1	8	MOS	0.950589	1.48718	1.1536	0.257205	0.986883	-4.58288
chicken_markers1	8	ENSGALG00000037160	0.948795	4.20735	2.13486	0.0405248	0.934347	-3.67011
chicken_markers1	8	EFCAB11	0.948507	1.63175	1.22377	0.229968	0.986883	-4.55097
chicken_markers1	8	NEK4	0.947701	5.26178	3.25122	0.0027058	0.308277	-1.74527
chicken_markers1	8	ATE1	0.946958	4.75224	2.6201	0.0133295	0.652402	-2.92058
chicken_markers1	8	PDZD8	0.944963	3.58325	2.00365	0.0536317	0.986883	-3.90577
chicken_markers1	8	PARD6B	0.94373	2.52802	1.37268	0.179391	0.986883	-4.47593
chicken_markers1	8	ANGPT4	0.942995	1.55919	1.08518	0.285945	0.986883	-4.61154
chicken_markers1	8	NEFM	0.942219	2.30345	1.32286	0.195255	0.986883	-4.50428
chicken_markers1	8	VPS72	0.942157	3.03895	1.83631	0.0756137	0.986883	-4.07403
chicken_markers1	8	ENSGALG00000052726	0.941332	2.3147	1.52592	0.136849	0.986883	-4.37373
chicken_markers1	8	CERS6	0.941012	2.97182	1.74387	0.0907777	0.986883	-4.17127
chicken_markers1	8	THSD7A	0.940735	2.31092	1.70538	0.0978094	0.986883	-4.22039
chicken_markers1	8	TMEM119	0.940693	1.34243	1.06355	0.295492	0.986883	-4.61338
chicken_markers1	8	FABP3	0.938576	3.2716	1.71355	0.0962807	0.986883	-4.20174
chicken_markers1	8	FAM13A	0.938568	3.16925	1.78007	0.0845589	0.986883	-4.13239
chicken_markers1	8	GRK5	0.938419	2.60988	1.6299	0.112925	0.986883	-4.28215
chicken_markers1	8	GCNT2	0.938296	1.37958	1.22525	0.22942	0.986883	-4.55006
chicken_markers1	8	NEURL2	0.938295	1.09441	1.04334	0.304606	0.986883	-4.61621
chicken_markers1	8	IFIH1	0.938199	1.28759	1.02338	0.313798	0.986883	-4.62788
chicken_markers1	8	MOB1A	0.937935	3.05665	1.85941	0.0721803	0.986883	-4.05885
chicken_markers1	8	CERT1	0.937724	3.5795	1.97082	0.0574419	0.986883	-3.91181
chicken_markers1	8	ZC3H12B	0.936481	2.43222	1.53351	0.134975	0.986883	-4.37101
chicken_markers1	8	VWC2L	0.936273	1.69324	1.29283	0.205321	0.986883	-4.51961
chicken_markers1	8	BAIAP2	0.935791	4.10096	1.87983	0.069258	0.986883	-4.00698
chicken_markers1	8	ENSGALG00000033089	0.935732	1.62825	1.21718	0.232434	0.986883	-4.55399
chicken_markers1	8	ENSGALG00000042533	0.933573	1.80618	1.15586	0.256291	0.986883	-4.58256
chicken_markers1	8	ENSGALG00000047687	0.933352	1.61731	1.28801	0.206976	0.986883	-4.52243
chicken_markers1	8	MLH3	0.933347	3.67108	2.05908	0.0476983	0.980403	-3.78918
chicken_markers1	8	MYCN	0.932773	7.37454	3.94188	0.000412022	0.104743	0.0497313
chicken_markers1	8	SMARCC2	0.932619	2.83694	1.49632	0.144365	0.986883	-4.39488
chicken_markers1	8	RHPN1	0.93218	1.18214	0.961369	0.343572	0.986883	-4.64907
chicken_markers1	8	PFKFB3	0.931835	1.4502	1.1106	0.275013	0.986883	-4.59795
chicken_markers1	8	PRDM10	0.931579	2.9955	1.47839	0.149076	0.986883	-4.40367
chicken_markers1	8	ARHGAP42	0.931247	5.66743	3.05157	0.00455068	0.414211	-2.06141
chicken_markers1	8	ENSGALG00000011349	0.931241	2.11616	1.6659	0.105491	0.986883	-4.26376
chicken_markers1	8	PLCH1	0.931154	2.91241	1.5953	0.120471	0.986883	-4.31001
chicken_markers1	8	VEPH1	0.930945	1.48513	1.14115	0.262271	0.986883	-4.59093
chicken_markers1	8	UNC5C	0.930677	5.13007	2.50173	0.0176631	0.723796	-3.10495
chicken_markers1	8	NOA1	0.930405	4.81863	3.00578	0.00511729	0.435048	-2.24554
chicken_markers1	8	PAFAH2	0.929459	1.87468	1.11234	0.274275	0.986883	-4.60328
chicken_markers1	8	MAPK13	0.929175	2.51243	1.5248	0.137128	0.986883	-4.37125
chicken_markers1	8	BCL2	0.928873	3.98689	1.92106	0.0636672	0.986883	-3.97728
chicken_markers1	8	SMPD3	0.927842	1.94942	1.13441	0.265046	0.986883	-4.59479
chicken_markers1	8	YAP1	0.927593	5.52252	2.9178	0.00639841	0.485192	-2.34599
chicken_markers1	8	AMD1	0.926374	6.20027	3.50372	0.00137823	0.213728	-1.07215
chicken_markers1	8	CEP350	0.926235	4.90914	2.96199	0.00572126	0.46383	-2.34194
chicken_markers1	8	STEAP3	0.926057	1.12475	0.964305	0.342121	0.986883	-4.64674
chicken_markers1	8	PISD	0.925894	4.17723	2.41286	0.0217293	0.763537	-3.31943
chicken_markers1	8	DLAT	0.925697	3.63347	1.80161	0.0810323	0.986883	-4.10885
chicken_markers1	8	ENSGALG00000043256	0.925261	1.19347	1.00011	0.324758	0.986883	-4.63202
chicken_markers1	8	KAT6B	0.925247	5.06887	2.82665	0.00804057	0.534379	-2.55959
chicken_markers1	8	ITGA6	0.92499	4.56647	2.27875	0.0294931	0.846568	-3.45492
chicken_markers1	8	FOXN3	0.924735	4.20806	2.39144	0.0228291	0.776749	-3.34019
chicken_markers1	8	SNX13	0.924443	3.47964	1.94424	0.060698	0.986883	-3.97672
chicken_markers1	8	P2RY4	0.924413	1.16052	1.01227	0.319	0.986883	-4.62914
chicken_markers1	8	CAND2	0.924191	2.83918	1.68652	0.101418	0.986883	-4.23983
chicken_markers1	8	CDKN1A	0.92404	1.37011	1.04886	0.302096	0.986883	-4.62157
chicken_markers1	8	MAPKAPK5	0.92376	2.56882	1.60591	0.118115	0.986883	-4.31652
chicken_markers1	8	PDK3	0.923618	4.77004	2.65107	0.0123706	0.622481	-2.84692
chicken_markers1	8	PM20D2	0.923339	1.65353	1.04924	0.301922	0.986883	-4.62312
chicken_markers1	8	ALKBH8	0.923271	2.87109	1.64804	0.109125	0.986883	-4.2664
chicken_markers1	8	ZBTB44	0.921442	2.35389	1.62282	0.114435	0.986883	-4.29888
chicken_markers1	8	CD248	0.920802	1.38757	1.08865	0.284437	0.986883	-4.60403
chicken_markers1	8	PATJ	0.920736	2.1893	1.382	0.17654	0.986883	-4.47228
chicken_markers1	8	BCR	0.919495	4.05988	2.39695	0.0225416	0.773621	-3.32166
chicken_markers1	8	FOXJ2	0.919336	2.55213	1.53912	0.133602	0.986883	-4.36907
chicken_markers1	8	TSEN2	0.917734	4.30327	2.17259	0.0373245	0.920374	-3.62585
chicken_markers1	8	ATG4C	0.917478	4.15549	1.94493	0.0606117	0.986883	-3.93422
chicken_markers1	8	GALNT17	0.917472	1.20718	0.953758	0.347353	0.986883	-4.64991
chicken_markers1	8	CILK1	0.917354	3.21716	2.11863	0.0419757	0.935532	-3.75761
chicken_markers1	8	PREX2	0.917349	4.24094	2.10365	0.0433547	0.94422	-3.73463
chicken_markers1	8	ENSGALG00000041861	0.916586	2.53259	1.46428	0.152869	0.986883	-4.41643
chicken_markers1	8	FBXL22	0.916442	2.78748	1.68553	0.101612	0.986883	-4.23999
chicken_markers1	8	G6PC2	0.916096	1.8293	1.28869	0.20674	0.986883	-4.52187
chicken_markers1	8	ENSGALG00000033730	0.915894	2.26678	1.35622	0.184517	0.986883	-4.48584
chicken_markers1	8	SFT2D2	0.91478	1.62183	1.26147	0.216253	0.986883	-4.53499
chicken_markers1	8	CLDN5	0.914743	1.56321	1.23659	0.225235	0.986883	-4.54585
chicken_markers1	8	ENSGALG00000033573	0.914496	1.04606	1.00637	0.321786	0.986883	-4.62885
chicken_markers1	8	ENSGALG00000010635	0.914145	1.25958	0.966899	0.340843	0.986883	-4.64235
chicken_markers1	8	ENSGALG00000048343	0.913747	1.15298	0.990822	0.329202	0.986883	-4.63365
chicken_markers1	8	CASD1	0.912763	3.35545	1.71933	0.0952104	0.986883	-4.18988
chicken_markers1	8	LRRC49	0.910928	1.98138	1.29455	0.204736	0.986883	-4.52034
chicken_markers1	8	BVES	0.910553	1.86814	1.18554	0.244529	0.986883	-4.56976
chicken_markers1	8	RIN3	0.910409	1.06791	0.909299	0.369988	0.986883	-4.66009
chicken_markers1	8	ENSGALG00000007016	0.910105	4.15857	2.30783	0.0276235	0.836903	-3.46123
chicken_markers1	8	ENSGALG00000015692	0.90985	1.40676	1.01673	0.316903	0.986883	-4.63244
chicken_markers1	8	ATP6V1C2	0.909778	1.69808	1.29115	0.205897	0.986883	-4.52069
chicken_markers1	8	CCNT2	0.909619	3.51442	1.92858	0.0626905	0.986883	-3.97355
chicken_markers1	8	ENSGALG00000017314	0.909386	1.15564	1.01481	0.317807	0.986883	-4.62842
chicken_markers1	8	HOMER2	0.909264	4.02469	1.71239	0.0964966	0.986883	-4.19737
chicken_markers1	8	TJP3	0.909011	1.75557	1.08384	0.28653	0.986883	-4.60737
chicken_markers1	8	GPATCH3	0.90894	3.23338	1.8439	0.07447	0.986883	-4.07293
chicken_markers1	8	HBEGF	0.908823	1.62111	1.10304	0.278231	0.986883	-4.60004
chicken_markers1	8	ENSGALG00000043610	0.908165	3.69602	1.52348	0.137457	0.986883	-4.37019
chicken_markers1	8	AKAP10	0.907252	2.16638	1.39799	0.171729	0.986883	-4.45995
chicken_markers1	8	LRMDA	0.906736	2.99133	1.35598	0.184593	0.986883	-4.48872
chicken_markers1	8	RFX7	0.906721	3.96003	2.29116	0.0286818	0.84266	-3.49671
chicken_markers1	8	IGFBP3	0.90631	2.01909	1.20572	0.236762	0.986883	-4.56221
chicken_markers1	8	AKAP11	0.905821	3.32681	1.70908	0.0971157	0.986883	-4.20396
chicken_markers1	8	CCDC85A	0.905617	2.37803	1.22756	0.228562	0.986883	-4.55787
chicken_markers1	8	GPR37	0.905587	2.12771	1.3258	0.19429	0.986883	-4.50278
chicken_markers1	8	FAM149B1	0.905438	4.19926	1.9998	0.0540676	0.986883	-3.86274
chicken_markers1	8	SLC1A3	0.905253	4.32	2.09319	0.0443421	0.952105	-3.74582
chicken_markers1	8	GPC5	0.905047	2.08232	1.15059	0.258421	0.986883	-4.58295
chicken_markers1	8	ENSGALG00000053114	0.904392	1.19	1.00192	0.323894	0.986883	-4.63499
chicken_markers1	8	RAP2A	0.903332	2.80556	1.64715	0.109309	0.986883	-4.26183
chicken_markers1	8	PRKN	0.902678	0.964456	0.968799	0.339908	0.986883	-4.64708
chicken_markers1	8	ARFGEF2	0.902522	3.90662	2.04486	0.0491634	0.986883	-3.82127
chicken_markers1	8	ANKIB1	0.902024	3.8633	2.14501	0.0396406	0.933054	-3.69674
chicken_markers1	8	NCMAP	0.900837	3.0672	1.80059	0.0811967	0.986883	-4.11229
chicken_markers1	8	SVIL	0.900261	6.48205	3.59655	0.00107094	0.184909	-0.794941
chicken_markers1	8	ZNF608	0.899683	4.4629	2.27464	0.0297668	0.847846	-3.47118
chicken_markers1	8	ENSGALG00000042423	0.898953	2.69673	1.4981	0.143903	0.986883	-4.38956
chicken_markers1	8	ENSGALG00000017376	0.898883	4.00807	2.06666	0.0469344	0.974651	-3.78828
chicken_markers1	8	CAMK4	0.898034	2.24398	1.04654	0.303147	0.986883	-4.63516
chicken_markers1	8	ENSGALG00000046743	0.89776	1.25018	1.12872	0.267402	0.986883	-4.59364
chicken_markers1	8	DGCR2	0.897561	3.57195	1.77134	0.0860243	0.986883	-4.13969
chicken_markers1	8	ENSGALG00000029346	0.897177	2.14957	1.20903	0.235507	0.986883	-4.56322
chicken_markers1	8	ENSGALG00000043671	0.896269	1.5187	1.13304	0.265614	0.986883	-4.58954
chicken_markers1	8	TNFRSF11A	0.895671	1.20517	0.913984	0.367558	0.986883	-4.6579
chicken_markers1	8	ENSGALG00000044260	0.895522	5.55995	2.9329	0.00615891	0.477544	-2.29827
chicken_markers1	8	ENSGALG00000054173	0.894719	3.62178	1.83738	0.075451	0.986883	-4.0676
chicken_markers1	8	ENSGALG00000050687	0.894675	2.01474	1.33682	0.190705	0.986883	-4.49651
chicken_markers1	8	DDX41	0.8944	3.83093	2.26149	0.0306565	0.850936	-3.5488
chicken_markers1	8	HMBOX1	0.89433	2.6814	1.50906	0.141089	0.986883	-4.3804
chicken_markers1	8	ENSGALG00000054501	0.893512	1.6687	1.03326	0.309223	0.986883	-4.63019
chicken_markers1	8	SESN3	0.893382	2.65669	1.36704	0.181137	0.986883	-4.4794
chicken_markers1	8	ATF2	0.893157	3.61187	1.77883	0.0847661	0.986883	-4.12676
chicken_markers1	8	DYRK3	0.892572	2.58512	1.56937	0.126395	0.986883	-4.33479
chicken_markers1	8	CACHD1	0.892528	4.10336	2.05282	0.0483388	0.980403	-3.79433
chicken_markers1	8	ZFHX4	0.892173	4.4889	1.52964	0.135928	0.986883	-4.36669
chicken_markers1	8	ENSGALG00000054496	0.891314	2.37993	1.22564	0.229273	0.986883	-4.55846
chicken_markers1	8	DYRK1A	0.891178	4.29417	2.12475	0.0414232	0.935532	-3.68946
chicken_markers1	8	TBC1D13	0.890949	1.55188	1.23349	0.226374	0.986883	-4.54972
chicken_markers1	8	ENSGALG00000006092	0.890689	4.06798	1.96661	0.0579474	0.986883	-3.90435
chicken_markers1	8	TAGLN	0.890101	3.21906	1.50064	0.143247	0.986883	-4.38686
chicken_markers1	8	RPL3L	0.89005	0.998816	0.983508	0.332732	0.986883	-4.63686
chicken_markers1	8	SLC22A4	0.890043	1.06791	0.94178	0.353358	0.986883	-4.65183
chicken_markers1	8	EHD4	0.889672	3.27211	1.72828	0.0935735	0.986883	-4.17971
chicken_markers1	8	TPK1	0.889136	4.29557	2.45423	0.0197407	0.750465	-3.21397
chicken_markers1	8	SCAMP1	0.888947	5.4718	3.20496	0.00305563	0.32186	-1.78445
chicken_markers1	8	GFPT2	0.888927	5.26101	2.40539	0.0221073	0.76503	-3.25182
chicken_markers1	8	SYNJ1	0.888756	2.0146	1.29736	0.203779	0.986883	-4.51774
chicken_markers1	8	ENSGALG00000031866	0.888435	2.2686	1.20369	0.237534	0.986883	-4.56684
chicken_markers1	8	ENSGALG00000034512	0.887266	1.28906	1.03114	0.310203	0.986883	-4.63149
chicken_markers1	8	RWDD2B	0.885709	4.21393	2.16685	0.0377962	0.920765	-3.66818
chicken_markers1	8	RARA	0.884722	4.63894	2.65062	0.0123841	0.622481	-2.90926
chicken_markers1	8	TBR1	0.884425	1.06005	0.898706	0.375519	0.986883	-4.66505
chicken_markers1	8	CEP78	0.884113	4.64687	2.54529	0.0159367	0.697599	-3.04992
chicken_markers1	8	LY86	0.883752	1.45779	1.09112	0.283366	0.986883	-4.61205
chicken_markers1	8	TCP11X2	0.882642	2.89325	1.48953	0.146135	0.986883	-4.39522
chicken_markers1	8	DCLRE1C	0.882482	2.60856	1.50565	0.141961	0.986883	-4.38672
chicken_markers1	8	STBD1	0.881945	2.77521	1.52183	0.137869	0.986883	-4.3724
chicken_markers1	8	SSBP2	0.88074	3.47959	1.66083	0.106513	0.986883	-4.24589
chicken_markers1	8	ENSGALG00000006705	0.880318	1.62802	1.04331	0.304618	0.986883	-4.64156
chicken_markers1	8	PLA2G15	0.879963	4.65649	2.44674	0.020088	0.750465	-3.20638
chicken_markers1	8	ENSGALG00000005977	0.879733	3.99868	1.76439	0.0872067	0.986883	-4.13911
chicken_markers1	8	ENSGALG00000034264	0.879098	4.82703	2.3615	0.0244514	0.791165	-3.32927
chicken_markers1	8	ENSGALG00000048432	0.878386	1.87593	1.16861	0.251189	0.986883	-4.57889
chicken_markers1	8	MFSD6	0.878383	1.39716	1.02658	0.312314	0.986883	-4.63337
chicken_markers1	8	AHDC1	0.877478	2.24153	1.48687	0.146832	0.986883	-4.4036
chicken_markers1	8	EFCAB7	0.877353	3.18612	1.4977	0.144008	0.986883	-4.38903
chicken_markers1	8	ENSGALG00000014262	0.877103	2.00193	1.24698	0.221452	0.986883	-4.54414
chicken_markers1	8	GABRA3	0.876919	1.93923	1.11103	0.274831	0.986883	-4.60887
chicken_markers1	8	ENSGALG00000001051	0.876259	4.38523	2.54233	0.0160488	0.698016	-3.08215
chicken_markers1	8	ENSGALG00000044479	0.875901	1.03702	1.00714	0.321421	0.986883	-4.63006
chicken_markers1	8	RIMS2	0.874447	1.90263	1.22952	0.227838	0.986883	-4.54886
chicken_markers1	8	ENSGALG00000016285	0.874095	2.15883	1.44198	0.159021	0.986883	-4.4303
chicken_markers1	8	DUSP21	0.87359	2.04966	1.2653	0.214896	0.986883	-4.53275
chicken_markers1	8	CLCN3	0.872486	4.10874	2.14212	0.0398907	0.933054	-3.67625
chicken_markers1	8	TMEM229B	0.872271	2.12824	1.11662	0.272469	0.986883	-4.60136
chicken_markers1	8	SLC25A38	0.872163	1.10958	0.965307	0.341627	0.986883	-4.64224
chicken_markers1	8	WDPCP	0.871709	1.23655	0.959647	0.344425	0.986883	-4.64829
chicken_markers1	8	GNPNAT1	0.871268	4.84351	2.56238	0.0153027	0.688428	-3.02702
chicken_markers1	8	ENSGALG00000050112	0.871193	1.32324	0.972698	0.337996	0.986883	-4.64351
chicken_markers1	8	TOR1B	0.870004	3.74079	2.0417	0.0494939	0.986883	-3.83567
chicken_markers1	8	TASOR	0.869751	5.44853	3.16781	0.00336745	0.34571	-1.86602
chicken_markers1	8	DCLK3	0.869637	1.28906	0.932688	0.357963	0.986883	-4.65106
chicken_markers1	8	ENSGALG00000007080	0.869598	2.87757	1.17946	0.246908	0.986883	-4.60365
chicken_markers1	8	PPP1R12B	0.869078	3.34956	1.64119	0.110547	0.986883	-4.26527
chicken_markers1	8	ABCD2	0.868682	2.73696	1.30815	0.200137	0.986883	-4.51695
chicken_markers1	8	SOSTDC1	0.868504	1.74233	1.02681	0.312205	0.986883	-4.62984
chicken_markers1	8	MPZL3	0.867896	3.46969	1.90873	0.0652966	0.986883	-4.001
chicken_markers1	8	OIT3	0.867341	1.72907	1.13263	0.265784	0.986883	-4.60271
chicken_markers1	8	LGI2	0.867309	1.67051	1.02066	0.315066	0.986883	-4.62869
chicken_markers1	8	RNF165	0.866922	4.82161	2.36065	0.0244992	0.791165	-3.32186
chicken_markers1	8	ENSGALG00000038549	0.86678	2.25404	1.41999	0.165276	0.986883	-4.4466
chicken_markers1	8	C1GALT1C1	0.866496	4.39604	2.32201	0.0267514	0.829688	-3.41518
chicken_markers1	8	GP5	0.866314	1.10958	0.972277	0.338202	0.986883	-4.64094
chicken_markers1	8	PRTFDC1	0.865596	2.84903	1.56467	0.127493	0.986883	-4.34306
chicken_markers1	8	TSC22D2	0.865527	4.76433	2.43514	0.0206364	0.752107	-3.23051
chicken_markers1	8	GLT1D1	0.864966	3.40585	2.01116	0.0527919	0.986883	-3.86295
chicken_markers1	8	ANKH	0.864767	2.92381	1.47839	0.149076	0.986883	-4.40366
chicken_markers1	8	TRIM33	0.86448	5.3744	3.22191	0.00292271	0.32186	-1.73224
chicken_markers1	8	TMEM170B	0.864165	3.56584	1.6461	0.109527	0.986883	-4.26045
chicken_markers1	8	ENSGALG00000011296	0.863183	5.48329	2.73062	0.0101927	0.573962	-2.65128
chicken_markers1	8	TMEM136-1	0.862893	1.70951	1.07061	0.29235	0.986883	-4.61633
chicken_markers1	8	LMLN	0.862535	1.33575	0.958909	0.344791	0.986883	-4.64907
chicken_markers1	8	PLPP5	0.862333	1.75384	1.11985	0.271109	0.986883	-4.602
chicken_markers1	8	ENSGALG00000054412	0.862146	4.02398	2.29242	0.0286008	0.84266	-3.45992
chicken_markers1	8	PMEPA1	0.861764	2.42632	1.38402	0.175925	0.986883	-4.469
chicken_markers1	8	CREB3L3	0.860319	1.72728	1.24533	0.222047	0.986883	-4.54341
chicken_markers1	8	ENSGALG00000008910	0.859704	1.02903	0.881297	0.384726	0.986883	-4.66849
chicken_markers1	8	LHPP	0.859638	1.67292	1.09516	0.281616	0.986883	-4.61234
chicken_markers1	8	OTUD7B	0.859353	2.73624	1.31516	0.197798	0.986883	-4.51077
chicken_markers1	8	ENSGALG00000050728	0.857945	2.50884	1.34763	0.187237	0.986883	-4.49707
chicken_markers1	8	PROX1	0.85757	1.20251	0.811139	0.423276	0.986883	-4.68736
chicken_markers1	8	UVRAG	0.857104	2.55084	1.30986	0.199564	0.986883	-4.51767
chicken_markers1	8	ENSGALG00000000309	0.856409	1.37696	1.24677	0.221529	0.986883	-4.54323
chicken_markers1	8	TBC1D32	0.856373	2.07415	1.10768	0.276252	0.986883	-4.60239
chicken_markers1	8	NECTIN3	0.856209	4.94772	2.50332	0.0175972	0.723796	-3.11534
chicken_markers1	8	ENSGALG00000013268	0.855794	1.07138	0.919549	0.364685	0.986883	-4.65777
chicken_markers1	8	NRG1	0.855562	1.30541	1.06021	0.296982	0.986883	-4.61747
chicken_markers1	8	HJURP	0.855512	5.25259	2.2881	0.0288803	0.84266	-3.43058
chicken_markers1	8	ENSGALG00000050484	0.855433	2.46448	1.39172	0.173601	0.986883	-4.46789
chicken_markers1	8	SLC66A2	0.855432	3.92554	1.99342	0.0547944	0.986883	-3.8851
chicken_markers1	8	ATG13	0.855011	2.23344	1.13499	0.264807	0.986883	-4.59885
chicken_markers1	8	SCAF4	0.854751	4.88479	2.49219	0.0180638	0.727241	-3.13558
chicken_markers1	8	PIP4K2B	0.854122	2.74511	1.4437	0.158538	0.986883	-4.42906
chicken_markers1	8	FADS2	0.853959	5.92129	3.31599	0.00227973	0.278693	-1.48833
chicken_markers1	8	LYN	0.853711	4.01182	1.75264	0.0892369	0.986883	-4.15251
chicken_markers1	8	WNT2B	0.853506	2.53689	1.20838	0.235753	0.986883	-4.56369
chicken_markers1	8	MRI1	0.853472	3.01209	1.60287	0.118786	0.986883	-4.30489
chicken_markers1	8	FKBP5	0.852231	3.76296	1.90756	0.0654536	0.986883	-3.97632
chicken_markers1	8	CIB4	0.852111	4.66327	2.1325	0.040733	0.934347	-3.67812
chicken_markers1	8	TBC1D7	0.850637	4.87786	2.75423	0.00961871	0.573962	-2.69224
chicken_markers1	8	ENSGALG00000009552	0.850195	1.51752	0.946683	0.350892	0.986883	-4.65267
chicken_markers1	8	ENSGALG00000051043	0.849752	3.22842	1.74923	0.0898341	0.986883	-4.16492
chicken_markers1	8	TMEM184C	0.849694	5.16064	2.44485	0.0201761	0.750465	-3.18039
chicken_markers1	8	GPRIN3	0.849453	1.25817	0.921645	0.363608	0.986883	-4.6545
chicken_markers1	8	TNFRSF11B	0.848398	1.74159	1.18562	0.244499	0.986883	-4.57252
chicken_markers1	8	ENSGALG00000001169	0.848318	2.86682	1.56015	0.128556	0.986883	-4.33803
chicken_markers1	8	SLC11A2	0.848306	6.31325	3.68873	0.000831973	0.154821	-0.607484
chicken_markers1	8	KIAA1549L	0.848301	3.13895	1.59918	0.119604	0.986883	-4.30482
chicken_markers1	8	CEP57	0.847445	4.52464	2.48677	0.0182946	0.729518	-3.16026
chicken_markers1	8	CAVIN2	0.846394	1.82817	0.859487	0.396462	0.986883	-4.7027
chicken_markers1	8	ADNP2	0.846212	4.53409	2.36744	0.0241216	0.791165	-3.34032
chicken_markers1	8	ENSGALG00000015928	0.845538	0.827196	0.839873	0.407208	0.986883	-4.68282
chicken_markers1	8	IKBKE	0.845155	1.30541	0.906343	0.371526	0.986883	-4.66817
chicken_markers1	8	CPB1	0.844924	1.18561	0.934563	0.35701	0.986883	-4.66353
chicken_markers1	8	CFAP69	0.84472	1.44533	0.941343	0.353579	0.986883	-4.65532
chicken_markers1	8	SNAP47	0.844416	2.75366	1.44679	0.157678	0.986883	-4.42724
chicken_markers1	8	ENSGALG00000052553	0.844331	2.48302	1.33268	0.192044	0.986883	-4.49899
chicken_markers1	8	IFNGR1	0.843231	5.02357	2.36688	0.0241523	0.791165	-3.31919
chicken_markers1	8	ICE2	0.842531	4.7184	2.33639	0.0258919	0.817852	-3.37077
chicken_markers1	8	WASF1	0.841224	5.13111	2.5251	0.0167166	0.714522	-3.04416
chicken_markers1	8	EPS15L1	0.840849	3.75367	1.78614	0.0835515	0.986883	-4.11487
chicken_markers1	8	NEK2	0.840732	4.97804	2.50251	0.0176307	0.723796	-3.10253
chicken_markers1	8	ENSGALG00000004322	0.840699	2.10923	1.34322	0.188645	0.986883	-4.49466
chicken_markers1	8	LMO4	0.840673	6.48808	2.74734	0.00978295	0.573962	-2.6265
chicken_markers1	8	EML6	0.840601	1.56439	0.937794	0.355372	0.986883	-4.66179
chicken_markers1	8	SASS6	0.840381	5.64877	2.77572	0.00912252	0.572963	-2.58162
chicken_markers1	8	TINAGL1	0.839823	1.07138	0.843345	0.405293	0.986883	-4.68174
chicken_markers1	8	RAC3	0.838994	4.88095	1.92111	0.06366	0.986883	-3.95627
chicken_markers1	8	OSCP1	0.838814	3.01667	1.38318	0.17618	0.986883	-4.47708
chicken_markers1	8	GRAMD4	0.838687	4.41783	1.98109	0.0562253	0.986883	-3.88878
chicken_markers1	8	JUN	0.838664	6.65852	3.32117	0.00224859	0.276908	-1.44398
chicken_markers1	8	LIN28B	0.838029	7.42008	4.79673	3.58116e-05	0.0260771	2.2492
chicken_markers1	8	LIMD1	0.837282	5.37268	2.24186	0.0320288	0.862404	-3.50956
chicken_markers1	8	ENSGALG00000044478	0.837166	1.78473	1.07566	0.290117	0.986883	-4.62115
chicken_markers1	8	ATM	0.836822	4.28441	1.87248	0.0702986	0.986883	-4.01475
chicken_markers1	8	ENSGALG00000004747	0.836782	1.09788	0.831471	0.411867	0.986883	-4.68631
chicken_markers1	8	ENSGALG00000029324	0.836606	2.18344	1.31308	0.198491	0.986883	-4.51097
chicken_markers1	8	GGT7	0.836548	1.19347	0.911977	0.368598	0.986883	-4.65912
chicken_markers1	8	ENSGALG00000050096	0.836206	0.827196	0.801638	0.428672	0.986883	-4.68658
chicken_markers1	8	PKIG	0.836194	5.12301	1.74184	0.0911392	0.986883	-4.18132
chicken_markers1	8	CYB5D2	0.83613	3.0754	1.42535	0.163734	0.986883	-4.44223
chicken_markers1	8	ENSGALG00000047166	0.836018	1.27615	1.03334	0.309189	0.986883	-4.62174
chicken_markers1	8	INTS6L	0.835406	2.9398	1.55631	0.129466	0.986883	-4.34375
chicken_markers1	8	GALNT13	0.835274	1.69088	0.930792	0.358927	0.986883	-4.6642
chicken_markers1	8	ANK2	0.834478	2.68908	1.55705	0.12929	0.986883	-4.34138
chicken_markers1	8	FAM110B	0.83441	1.97141	1.32494	0.19457	0.986883	-4.50346
chicken_markers1	8	OTUD3	0.833339	4.9818	2.64962	0.0124139	0.622481	-2.85155
chicken_markers1	8	AKAP12	0.833031	8.8439	5.0593	1.67062e-05	0.0155442	2.94095
chicken_markers1	8	GDPD1	0.832611	1.91692	1.08872	0.284404	0.986883	-4.61237
chicken_markers1	8	ANKRD9	0.832472	2.43765	1.26196	0.21608	0.986883	-4.5374
chicken_markers1	8	AFF2	0.832359	3.58337	1.83333	0.0760663	0.986883	-4.06569
chicken_markers1	8	MN1	0.83143	2.5764	1.26553	0.214815	0.986883	-4.54269
chicken_markers1	8	SH2B3	0.830834	1.5187	0.97246	0.338113	0.986883	-4.64438
chicken_markers1	8	ENSGALG00000004721	0.829832	1.17044	0.861416	0.395415	0.986883	-4.6759
chicken_markers1	8	LONRF3	0.829091	1.09441	0.859814	0.396285	0.986883	-4.6759
chicken_markers1	8	ENSGALG00000047797	0.82879	1.51107	0.892598	0.378733	0.986883	-4.676
chicken_markers1	8	LMX1A	0.828435	1.04606	0.87162	0.389906	0.986883	-4.67151
chicken_markers1	8	ZCCHC2	0.827934	3.56937	1.80583	0.0803554	0.986883	-4.10052
chicken_markers1	8	MTX3	0.826767	2.72237	1.41793	0.165871	0.986883	-4.4491
chicken_markers1	8	CMAS	0.826757	3.7527	1.71003	0.0969363	0.986883	-4.19653
chicken_markers1	8	PARP9	0.826144	2.4208	1.2446	0.222312	0.986883	-4.55083
chicken_markers1	8	ENSGALG00000013101	0.826091	2.71001	1.47244	0.150666	0.986883	-4.4082
chicken_markers1	8	RAP1GAP2	0.826025	1.26721	0.90052	0.374568	0.986883	-4.66191
chicken_markers1	8	FST	0.825891	2.52137	1.34549	0.18792	0.986883	-4.50519
chicken_markers1	8	FAM102A	0.825869	3.83551	1.74898	0.0898778	0.986883	-4.1562
chicken_markers1	8	LIN7A	0.825403	2.74275	1.04439	0.304127	0.986883	-4.66218
chicken_markers1	8	TNFAIP8	0.82517	3.4776	1.87075	0.0705444	0.986883	-4.03192
chicken_markers1	8	RNF38	0.825165	3.9264	2.1307	0.040893	0.934347	-3.71464
chicken_markers1	8	LARGE2	0.824849	1.42979	0.913666	0.367723	0.986883	-4.67948
chicken_markers1	8	PRPF39	0.824394	4.93033	2.61279	0.0135657	0.654777	-2.89205
chicken_markers1	8	ENSGALG00000045350	0.824324	2.54519	1.29656	0.204052	0.986883	-4.52585
chicken_markers1	8	MAP4K5	0.823396	3.85537	1.84235	0.0747034	0.986883	-4.05108
chicken_markers1	8	MEIS1	0.82298	7.67354	5.59392	3.5228e-06	0.00655554	4.32244
chicken_markers1	8	ZBTB21	0.822826	2.81786	1.64472	0.109813	0.986883	-4.2631
chicken_markers1	8	PITRM1	0.822724	5.31013	2.87592	0.00710933	0.502996	-2.44645
chicken_markers1	8	REC114	0.822458	2.87802	1.45675	0.154924	0.986883	-4.42115
chicken_markers1	8	ZFYVE9	0.821795	4.64525	2.14359	0.0397639	0.933054	-3.66127
chicken_markers1	8	FRMD3	0.821367	1.17568	0.96558	0.341492	0.986883	-4.64295
chicken_markers1	8	DGKE	0.820836	2.12559	1.08256	0.287092	0.986883	-4.62465
chicken_markers1	8	MYCT1	0.820778	0.777666	0.761471	0.451949	0.986883	-4.69747
chicken_markers1	8	IRX6	0.820669	3.45505	1.39916	0.171379	0.986883	-4.46616
chicken_markers1	8	ENSGALG00000001110	0.820432	3.29326	1.81298	0.0792215	0.986883	-4.09496
chicken_markers1	8	ENSGALG00000052114	0.820132	1.89008	1.0162	0.317151	0.986883	-4.63473
chicken_markers1	8	AOX1	0.820097	2.13457	1.15212	0.257802	0.986883	-4.59748
chicken_markers1	8	RHBG	0.819905	1.11862	0.961103	0.343704	0.986883	-4.64988
chicken_markers1	8	MFSD8	0.819173	1.71335	1.03895	0.30661	0.986883	-4.62787
chicken_markers1	8	COMMD6	0.818867	2.63014	1.53885	0.133668	0.986883	-4.35912
chicken_markers1	8	GIN1	0.818782	2.28287	1.21605	0.232856	0.986883	-4.56414
chicken_markers1	8	TRIM14	0.818609	1.35376	0.850515	0.401355	0.986883	-4.68709
chicken_markers1	8	TRIM2	0.817953	2.51152	1.3208	0.195931	0.986883	-4.51659
chicken_markers1	8	MCM8	0.817343	3.67874	1.83646	0.0755902	0.986883	-4.06541
chicken_markers1	8	TMPRSS9	0.817204	1.58742	0.98137	0.333769	0.986883	-4.64832
chicken_markers1	8	RBM46	0.816993	1.67572	1.0841	0.286417	0.986883	-4.61412
chicken_markers1	8	NMNAT2	0.816712	0.777666	0.751006	0.458134	0.986883	-4.70155
chicken_markers1	8	ATP4B	0.815906	0.678605	0.781409	0.440303	0.986883	-4.69328
chicken_markers1	8	BTG4	0.815906	0.678605	0.781409	0.440303	0.986883	-4.69328
chicken_markers1	8	CHAT	0.815906	0.678605	0.781409	0.440303	0.986883	-4.69328
chicken_markers1	8	CLIC6	0.815906	0.678605	0.781409	0.440303	0.986883	-4.69328
chicken_markers1	8	ENSGALG00000020458	0.815906	0.678605	0.781409	0.440303	0.986883	-4.69328
chicken_markers1	8	ENSGALG00000036044	0.815906	0.678605	0.781409	0.440303	0.986883	-4.69328
chicken_markers1	8	ENSGALG00000046568	0.815906	0.678605	0.781409	0.440303	0.986883	-4.69328
chicken_markers1	8	ENSGALG00000048019	0.815906	0.678605	0.781409	0.440303	0.986883	-4.69328
chicken_markers1	8	ENSGALG00000048329	0.815906	0.678605	0.781409	0.440303	0.986883	-4.69328
chicken_markers1	8	ENSGALG00000049652	0.815906	0.678605	0.781409	0.440303	0.986883	-4.69328
chicken_markers1	8	ENSGALG00000050329	0.815906	0.678605	0.781409	0.440303	0.986883	-4.69328
chicken_markers1	8	ENSGALG00000050826	0.815906	0.678605	0.781409	0.440303	0.986883	-4.69328
chicken_markers1	8	ENSGALG00000052075	0.815906	0.678605	0.781409	0.440303	0.986883	-4.69328
chicken_markers1	8	ENSGALG00000052374	0.815906	0.678605	0.781409	0.440303	0.986883	-4.69328
chicken_markers1	8	ENSGALG00000052522	0.815906	0.678605	0.781409	0.440303	0.986883	-4.69328
chicken_markers1	8	ENSGALG00000053241	0.815906	0.678605	0.781409	0.440303	0.986883	-4.69328
chicken_markers1	8	ENSGALG00000054003	0.815906	0.678605	0.781409	0.440303	0.986883	-4.69328
chicken_markers1	8	ENSGALG00000054374	0.815906	0.678605	0.781409	0.440303	0.986883	-4.69328
chicken_markers1	8	ENSGALG00000054658	0.815906	0.678605	0.781409	0.440303	0.986883	-4.69328
chicken_markers1	8	GCM1	0.815906	0.678605	0.781409	0.440303	0.986883	-4.69328
chicken_markers1	8	GUCY2C	0.815906	0.678605	0.781409	0.440303	0.986883	-4.69328
chicken_markers1	8	IL12RB2	0.815906	0.678605	0.781409	0.440303	0.986883	-4.69328
chicken_markers1	8	INS	0.815906	0.678605	0.781409	0.440303	0.986883	-4.69328
chicken_markers1	8	IQCJ	0.815906	0.678605	0.781409	0.440303	0.986883	-4.69328
chicken_markers1	8	MLKL	0.815906	0.678605	0.781409	0.440303	0.986883	-4.69328
chicken_markers1	8	MYBPC3	0.815906	0.678605	0.781409	0.440303	0.986883	-4.69328
chicken_markers1	8	OR8D4	0.815906	0.678605	0.781409	0.440303	0.986883	-4.69328
chicken_markers1	8	prl	0.815906	0.678605	0.781409	0.440303	0.986883	-4.69328
chicken_markers1	8	SLC22A7	0.815906	0.678605	0.781409	0.440303	0.986883	-4.69328
chicken_markers1	8	TSPAN19	0.815906	0.678605	0.781409	0.440303	0.986883	-4.69328
chicken_markers1	8	BTD	0.81586	2.27446	1.19954	0.239119	0.986883	-4.57208
chicken_markers1	8	ENSGALG00000052686	0.815753	0.827196	0.796117	0.431828	0.986883	-4.68843
chicken_markers1	8	PKD2	0.81561	3.39537	1.67627	0.103426	0.986883	-4.23411
chicken_markers1	8	SP4	0.815271	4.08323	2.04626	0.0490169	0.986883	-3.81089
chicken_markers1	8	KCNB2	0.815157	1.37227	0.904913	0.372272	0.986883	-4.66701
chicken_markers1	8	ENSGALG00000000295	0.814884	1.04835	0.842826	0.405579	0.986883	-4.68475
chicken_markers1	8	ID3	0.814431	6.88637	3.62483	0.000991336	0.177183	-0.738406
chicken_markers1	8	ENSGALG00000009409	0.813909	3.01097	1.62499	0.11397	0.986883	-4.28066
chicken_markers1	8	ENSGALG00000051334	0.813895	1.5224	1.01825	0.316195	0.986883	-4.63718
chicken_markers1	8	TEX2	0.81385	2.68016	1.31856	0.196673	0.986883	-4.5145
chicken_markers1	8	ITGB6	0.813695	1.13261	0.871767	0.389827	0.986883	-4.67402
chicken_markers1	8	ENSGALG00000000407	0.813641	3.58777	1.82372	0.0775424	0.986883	-4.08043
chicken_markers1	8	ENSGALG00000011502	0.813063	2.78661	1.64798	0.109138	0.986883	-4.26558
chicken_markers1	8	IQCG	0.811872	1.07138	0.896928	0.376453	0.986883	-4.66562
chicken_markers1	8	PCDH15	0.811763	1.83915	0.910514	0.369356	0.986883	-4.66687
chicken_markers1	8	ADGRL3	0.811263	4.12686	2.0418	0.0494832	0.986883	-3.80946
chicken_markers1	8	HCN1	0.811119	0.876726	0.816113	0.420467	0.986883	-4.6895
chicken_markers1	8	TNNT2	0.810999	2.61594	1.59677	0.120142	0.986883	-4.30606
chicken_markers1	8	SIX1	0.810634	3.25541	1.32301	0.195204	0.986883	-4.53665
chicken_markers1	8	ZEB1	0.810629	5.19223	2.54613	0.0159048	0.697599	-3.0242
chicken_markers1	8	TMOD1	0.809989	4.15962	1.54884	0.131251	0.986883	-4.36322
chicken_markers1	8	HSPB7	0.809088	1.07138	0.836046	0.409326	0.986883	-4.68454
chicken_markers1	8	ENSGALG00000027147	0.809076	0.949286	0.816306	0.420358	0.986883	-4.68884
chicken_markers1	8	LPAR2	0.809066	5.46069	2.58562	0.0144778	0.680101	-2.96067
chicken_markers1	8	PHLPP2	0.809063	2.8653	1.33347	0.191789	0.986883	-4.51109
chicken_markers1	8	PEX1	0.808797	3.30299	1.59485	0.120572	0.986883	-4.30769
chicken_markers1	8	PTGER4	0.808763	1.3724	0.925276	0.361745	0.986883	-4.66278
chicken_markers1	8	ENSGALG00000036582	0.808607	0.777666	0.77755	0.442543	0.986883	-4.69385
chicken_markers1	8	CDH20	0.808406	2.39102	1.23296	0.22657	0.986883	-4.57644
chicken_markers1	8	CTBS	0.808223	1.9606	1.05816	0.297903	0.986883	-4.61934
chicken_markers1	8	TK2	0.807913	4.25831	2.17612	0.0370365	0.917586	-3.61825
chicken_markers1	8	ENSGALG00000027565	0.807393	0.728136	0.786787	0.437193	0.986883	-4.69167
chicken_markers1	8	ENSGALG00000048181	0.807393	0.728136	0.786787	0.437193	0.986883	-4.69167
chicken_markers1	8	ENSGALG00000051970	0.807393	0.728136	0.786787	0.437193	0.986883	-4.69167
chicken_markers1	8	ENSGALG00000054245	0.807393	0.728136	0.786787	0.437193	0.986883	-4.69167
chicken_markers1	8	USP21	0.807393	0.728136	0.786787	0.437193	0.986883	-4.69167
chicken_markers1	8	ENSGALG00000050009	0.807357	0.728136	0.787546	0.436755	0.986883	-4.69145
chicken_markers1	8	SEC16B	0.807357	0.728136	0.787546	0.436755	0.986883	-4.69145
chicken_markers1	8	SLC47A2	0.807357	0.728136	0.787546	0.436755	0.986883	-4.69145
chicken_markers1	8	TXLNB	0.807357	0.728136	0.787546	0.436755	0.986883	-4.69145
chicken_markers1	8	ENSGALG00000006750	0.807306	1.73601	1.19994	0.238966	0.986883	-4.56899
chicken_markers1	8	ST3GAL1	0.807072	6.15497	3.29958	0.00238115	0.285168	-1.47526
chicken_markers1	8	CORO2B	0.806934	0.728136	0.79781	0.430859	0.986883	-4.68862
chicken_markers1	8	ENSGALG00000034605	0.806934	0.728136	0.79781	0.430859	0.986883	-4.68862
chicken_markers1	8	ENSGALG00000048441	0.806934	0.728136	0.79781	0.430859	0.986883	-4.68862
chicken_markers1	8	ENSGALG00000049658	0.806934	0.728136	0.79781	0.430859	0.986883	-4.68862
chicken_markers1	8	RGS5	0.806934	0.728136	0.79781	0.430859	0.986883	-4.68862
chicken_markers1	8	SLC6A18	0.806934	0.728136	0.79781	0.430859	0.986883	-4.68862
chicken_markers1	8	ENSGALG00000020775	0.806356	2.29086	1.28337	0.208575	0.986883	-4.52729
chicken_markers1	8	SPATA18	0.806168	1.13608	0.872251	0.389566	0.986883	-4.67145
chicken_markers1	8	LMO3	0.805516	1.19465	0.786102	0.437588	0.986883	-4.69626
chicken_markers1	8	SLC44A5	0.805048	2.66124	1.40384	0.169992	0.986883	-4.45594
chicken_markers1	8	AQP1	0.804707	2.25377	0.735717	0.467259	0.986883	-4.72626
chicken_markers1	8	NBN	0.804405	4.26905	2.30718	0.0276642	0.836903	-3.44793
chicken_markers1	8	NAPB	0.804119	1.67329	0.974688	0.337023	0.986883	-4.65604
chicken_markers1	8	ABCG5	0.803869	1.06791	0.919704	0.364606	0.986883	-4.65913
chicken_markers1	8	BRF1	0.803395	4.29319	1.84496	0.0743121	0.986883	-4.04741
chicken_markers1	8	TMEM255A	0.802815	1.97287	1.02825	0.311541	0.986883	-4.63796
chicken_markers1	8	ENSGALG00000035244	0.802676	2.46308	0.903871	0.372816	0.986883	-4.70395
chicken_markers1	8	ENSGALG00000040026	0.802196	0.751166	0.802647	0.428098	0.986883	-4.68712
chicken_markers1	8	PLIN1	0.802196	0.751166	0.802647	0.428098	0.986883	-4.68712
chicken_markers1	8	NHLH2	0.801687	1.18166	0.841123	0.406518	0.986883	-4.68306
chicken_markers1	8	ENSGALG00000048448	0.80144	0.949286	0.729884	0.470768	0.986883	-4.7032
chicken_markers1	8	ENSGALG00000043903	0.800191	1.22115	0.93641	0.356073	0.986883	-4.65585
chicken_markers1	8	GMFB	0.800006	3.48893	1.51972	0.138397	0.986883	-4.38015
chicken_markers1	8	FBXL16	0.799807	1.32968	0.928291	0.360203	0.986883	-4.65605
chicken_markers1	8	ENSGALG00000004515	0.799621	4.55047	2.25692	0.0309714	0.850936	-3.49869
chicken_markers1	8	ENSGALG00000042443	0.799525	2.93153	1.57115	0.125981	0.986883	-4.32996
chicken_markers1	8	ENSGALG00000007007	0.799015	1.43783	0.988701	0.330224	0.986883	-4.63624
chicken_markers1	8	DDR2	0.799011	4.485	2.21614	0.0339108	0.882147	-3.58116
chicken_markers1	8	ADAMTS19	0.798942	4.22181	1.53355	0.134964	0.986883	-4.37323
chicken_markers1	8	ENSGALG00000048686	0.798465	1.03842	0.806434	0.425943	0.986883	-4.69103
chicken_markers1	8	COL1A2	0.79829	7.66701	2.76566	0.00935181	0.572963	-2.59567
chicken_markers1	8	ENSGALG00000042928	0.798049	0.777666	0.805095	0.426704	0.986883	-4.6864
chicken_markers1	8	ENSGALG00000048087	0.798049	0.777666	0.805095	0.426704	0.986883	-4.6864
chicken_markers1	8	ATP12A	0.798014	0.777666	0.805961	0.426212	0.986883	-4.68616
chicken_markers1	8	CDH10	0.798014	0.777666	0.805961	0.426212	0.986883	-4.68616
chicken_markers1	8	CDKN2A	0.798014	0.777666	0.805961	0.426212	0.986883	-4.68616
chicken_markers1	8	ENSGALG00000038681	0.798014	0.777666	0.805961	0.426212	0.986883	-4.68616
chicken_markers1	8	GMPR2	0.79778	1.89969	1.10276	0.278353	0.986883	-4.6052
chicken_markers1	8	ZZEF1	0.79751	3.13161	1.58135	0.123629	0.986883	-4.32108
chicken_markers1	8	PYGO2	0.797163	3.34986	1.76097	0.0877942	0.986883	-4.15289
chicken_markers1	8	ISG20L2	0.796684	2.97085	1.67323	0.104028	0.986883	-4.23568
chicken_markers1	8	GAS2L3	0.796577	1.51523	0.858309	0.397103	0.986883	-4.68179
chicken_markers1	8	ENSGALG00000003026	0.796576	4.36753	2.33246	0.0261241	0.821798	-3.39281
chicken_markers1	8	ILDR2	0.796508	4.13687	2.05874	0.0477329	0.980403	-3.78962
chicken_markers1	8	EXTL2	0.795832	2.56163	1.36782	0.180893	0.986883	-4.47894
chicken_markers1	8	ASH1L	0.795458	4.75175	2.27166	0.0299661	0.850412	-3.47186
chicken_markers1	8	NLRX1	0.795033	1.21997	0.95514	0.346664	0.986883	-4.64783
chicken_markers1	8	IGDCC4	0.794396	1.84737	1.03274	0.309465	0.986883	-4.627
chicken_markers1	8	LRGUK	0.794396	1.02185	0.878919	0.385995	0.986883	-4.67388
chicken_markers1	8	TBC1D16	0.794315	2.55382	1.39482	0.172672	0.986883	-4.46582
chicken_markers1	8	ENSGALG00000006239	0.793135	0.800696	0.811767	0.42292	0.986883	-4.68435
chicken_markers1	8	ENSGALG00000014900	0.793135	0.800696	0.811767	0.42292	0.986883	-4.68435
chicken_markers1	8	STIM1	0.792043	4.49149	2.29689	0.0283143	0.842288	-3.43342
chicken_markers1	8	GCNT4	0.791756	1.33484	0.898955	0.375389	0.986883	-4.6728
chicken_markers1	8	ATXN7	0.791146	3.4486	1.52896	0.136095	0.986883	-4.37104
chicken_markers1	8	LUZP2	0.790894	1.16697	0.84675	0.40342	0.986883	-4.67783
chicken_markers1	8	GPATCH2L	0.790859	2.13975	1.20069	0.238681	0.986883	-4.5698
chicken_markers1	8	CEP95	0.790401	4.2308	1.98354	0.0559387	0.986883	-3.8867
chicken_markers1	8	TMEM245	0.789481	2.97425	1.2643	0.215249	0.986883	-4.54412
chicken_markers1	8	MGP	0.789055	1.60404	0.79853	0.430447	0.986883	-4.70498
chicken_markers1	8	PCNX2	0.788379	2.11473	1.07605	0.289948	0.986883	-4.61736
chicken_markers1	8	ACKR4	0.78824	0.823726	0.812266	0.422638	0.986883	-4.68397
chicken_markers1	8	ENSGALG00000052994	0.788125	1.88571	0.954031	0.347217	0.986883	-4.66384
chicken_markers1	8	ADCY2	0.787956	1.7069	1.00006	0.32478	0.986883	-4.64131
chicken_markers1	8	ENSGALG00000041565	0.787665	1.46799	0.897038	0.376395	0.986883	-4.67086
chicken_markers1	8	B4GALT4	0.78724	4.29225	1.79671	0.0818235	0.986883	-4.10309
chicken_markers1	8	GPR107	0.78674	3.8654	1.84474	0.0743455	0.986883	-4.05143
chicken_markers1	8	DENND3	0.786478	1.95075	1.02979	0.310826	0.986883	-4.63536
chicken_markers1	8	CDH6	0.786422	3.41816	1.66482	0.105708	0.986883	-4.24395
chicken_markers1	8	C5orf49	0.786306	0.876726	0.799592	0.429841	0.986883	-4.68725
chicken_markers1	8	ENSGALG00000053391	0.786198	1.29637	0.867163	0.392306	0.986883	-4.68322
chicken_markers1	8	RSBN1	0.785556	3.94587	1.65274	0.108158	0.986883	-4.25935
chicken_markers1	8	ST3GAL5	0.78469	1.46799	0.883438	0.383586	0.986883	-4.67118
chicken_markers1	8	BACE1	0.784563	4.21153	1.86556	0.0712901	0.986883	-4.0248
chicken_markers1	8	ENSGALG00000046715	0.784197	1.15911	0.924935	0.36192	0.986883	-4.66118
chicken_markers1	8	RNF121	0.78411	3.88986	1.92824	0.0627347	0.986883	-3.96412
chicken_markers1	8	ENSGALG00000048552	0.782894	2.09363	1.13073	0.266569	0.986883	-4.60848
chicken_markers1	8	ZDHHC4	0.782877	3.06221	1.09776	0.280496	0.986883	-4.65622
chicken_markers1	8	MCM9	0.782804	2.99526	1.40786	0.168809	0.986883	-4.45759
chicken_markers1	8	TUBD1	0.782277	2.72318	1.31526	0.197767	0.986883	-4.51215
chicken_markers1	8	C5	0.78217	2.23203	1.1738	0.249133	0.986883	-4.58394
chicken_markers1	8	ARID2	0.781968	4.52895	2.16936	0.0375887	0.920374	-3.62279
chicken_markers1	8	DDO	0.781848	1.38665	0.891623	0.379248	0.986883	-4.67482
chicken_markers1	8	ENSGALG00000030652	0.781077	2.68754	1.29922	0.203148	0.986883	-4.52498
chicken_markers1	8	ENSGALG00000045540	0.781058	3.76009	1.72122	0.0948629	0.986883	-4.18492
chicken_markers1	8	SLAMF8	0.780841	2.45204	1.27382	0.211899	0.986883	-4.53975
chicken_markers1	8	CPEB1	0.780671	2.7865	1.45479	0.155463	0.986883	-4.42121
chicken_markers1	8	CPN2	0.780359	0.865395	0.729851	0.470788	0.986883	-4.70459
chicken_markers1	8	CD44	0.780066	0.836243	0.725645	0.473328	0.986883	-4.70498
chicken_markers1	8	ENSGALG00000029002	0.779021	0.777666	0.751708	0.457718	0.986883	-4.69982
chicken_markers1	8	ENSGALG00000035115	0.779021	0.777666	0.751708	0.457718	0.986883	-4.69982
chicken_markers1	8	SV2C	0.778699	1.71682	0.899427	0.375141	0.986883	-4.70588
chicken_markers1	8	RNF144B	0.778554	0.777666	0.762115	0.45157	0.986883	-4.69706
chicken_markers1	8	SCX	0.777846	3.16562	1.46957	0.151439	0.986883	-4.41305
chicken_markers1	8	PSKH1	0.777541	1.39543	0.949454	0.349503	0.986883	-4.65571
chicken_markers1	8	TMEM154	0.777367	1.12091	0.833802	0.410571	0.986883	-4.68352
chicken_markers1	8	DNAJB5	0.777289	1.9999	1.10359	0.277999	0.986883	-4.60891
chicken_markers1	8	MMP2	0.777162	6.50424	2.3618	0.0244348	0.791165	-3.32894
chicken_markers1	8	PPFIA2	0.776826	1.68442	1.06265	0.295891	0.986883	-4.61605
chicken_markers1	8	DPY19L4	0.776681	2.92412	1.27459	0.211629	0.986883	-4.56225
chicken_markers1	8	ENSGALG00000049347	0.776632	3.1404	1.54475	0.132236	0.986883	-4.35102
chicken_markers1	8	ENSGALG00000005685	0.776564	1.09441	0.827403	0.414134	0.986883	-4.68626
chicken_markers1	8	RNF139	0.776515	4.24465	1.77294	0.0857537	0.986883	-4.12969
chicken_markers1	8	ZNF652	0.775724	4.46841	2.04053	0.0496167	0.986883	-3.80325
chicken_markers1	8	ARSG	0.775639	2.23272	1.12424	0.26927	0.986883	-4.60742
chicken_markers1	8	OLFM3	0.775573	2.93847	1.08751	0.284932	0.986883	-4.67722
chicken_markers1	8	ENSGALG00000028415	0.775011	1.41052	0.940028	0.354242	0.986883	-4.66314
chicken_markers1	8	ENSGALG00000031071	0.774441	1.39091	0.928298	0.3602	0.986883	-4.65403
chicken_markers1	8	ENSGALG00000003861	0.774082	4.75201	1.95533	0.0593214	0.986883	-3.9125
chicken_markers1	8	MARF1	0.774017	4.07944	1.81255	0.0792886	0.986883	-4.08581
chicken_markers1	8	G0S2	0.773833	0.800696	0.751004	0.458135	0.986883	-4.69973
chicken_markers1	8	PTPRN2	0.773692	2.25708	1.23845	0.224555	0.986883	-4.55427
chicken_markers1	8	LCP1	0.773686	1.19266	0.969992	0.339322	0.986883	-4.64537
chicken_markers1	8	MCCC1	0.773533	3.04158	1.4466	0.157729	0.986883	-4.43154
chicken_markers1	8	LITAF	0.773379	0.885773	0.811854	0.422871	0.986883	-4.68328
chicken_markers1	8	UNC80	0.773044	1.11744	0.843462	0.405228	0.986883	-4.68235
chicken_markers1	8	SERPINF2	0.772666	0.800696	0.726966	0.47253	0.986883	-4.70732
chicken_markers1	8	RBMS1	0.771147	7.30415	4.3965	0.000113538	0.0463788	1.18069
chicken_markers1	8	HLCS	0.770626	5.13726	2.45579	0.0196688	0.750465	-3.1599
chicken_markers1	8	NT5DC4	0.769802	1.2664	0.8791	0.385898	0.986883	-4.67514
chicken_markers1	8	ENSGALG00000015576	0.76974	3.81897	1.73862	0.0917116	0.986883	-4.16703
chicken_markers1	8	SUSD4	0.769553	0.827196	0.675453	0.504238	0.986883	-4.72037
chicken_markers1	8	SH2D4A	0.769448	1.48518	0.916404	0.366307	0.986883	-4.68706
chicken_markers1	8	ENSGALG00000039221	0.768982	2.44187	1.21288	0.234051	0.986883	-4.57797
chicken_markers1	8	TMEM63A	0.768786	1.66486	0.888373	0.380967	0.986883	-4.68233
chicken_markers1	8	RS1	0.768713	0.926256	0.762309	0.451456	0.986883	-4.70497
chicken_markers1	8	PLPPR1	0.768568	2.88705	1.26551	0.214821	0.986883	-4.55229
chicken_markers1	8	PIGL	0.768276	2.87338	1.36905	0.180514	0.986883	-4.48255
chicken_markers1	8	MED13	0.7681	4.07135	1.66478	0.105715	0.986883	-4.25049
chicken_markers1	8	CYFIP2	0.767969	1.3859	0.924491	0.362147	0.986883	-4.66592
chicken_markers1	8	SLC25A19	0.767784	1.14394	0.928156	0.360272	0.986883	-4.65522
chicken_markers1	8	PXK	0.767731	4.99278	2.01836	0.0519979	0.986883	-3.82888
chicken_markers1	8	ENSGALG00000051660	0.767696	1.34206	0.974538	0.337096	0.986883	-4.64303
chicken_markers1	8	ENSGALG00000048477	0.767636	0.728136	0.741189	0.463981	0.986883	-4.7026
chicken_markers1	8	HNF1A	0.767636	0.728136	0.741189	0.463981	0.986883	-4.7026
chicken_markers1	8	SIRT3	0.767299	4.21903	1.81825	0.0783941	0.986883	-4.07864
chicken_markers1	8	PLOD2	0.766771	6.40612	2.84381	0.00770398	0.522373	-2.43204
chicken_markers1	8	DAB1	0.766409	6.23556	2.69236	0.0111913	0.603821	-2.73195
chicken_markers1	8	ATXN7L1	0.765645	2.60861	1.21149	0.234574	0.986883	-4.57959
chicken_markers1	8	ENSGALG00000047517	0.765617	1.22961	0.938867	0.354829	0.986883	-4.65359
chicken_markers1	8	PLK2	0.76557	2.08891	1.02968	0.310876	0.986883	-4.64301
chicken_markers1	8	PTPRJ	0.764877	2.61365	1.1927	0.241751	0.986883	-4.58336
chicken_markers1	8	PPP1R10	0.764486	4.73365	2.11441	0.0423606	0.939643	-3.69383
chicken_markers1	8	FMR1	0.764297	7.34965	4.60641	6.2091e-05	0.0281054	1.73815
chicken_markers1	8	DCAF10	0.764252	2.57033	1.3198	0.196263	0.986883	-4.51445
chicken_markers1	8	CDK14	0.763979	3.54362	1.70263	0.0983293	0.986883	-4.20455
chicken_markers1	8	TEN1	0.763865	4.52577	2.16945	0.0375816	0.920374	-3.61657
chicken_markers1	8	LARP4B	0.763822	4.28744	1.98193	0.0561268	0.986883	-3.88306
chicken_markers1	8	CHRM2	0.763698	2.01405	1.07784	0.28916	0.986883	-4.62586
chicken_markers1	8	ENSGALG00000053778	0.76366	0.728136	0.747479	0.46023	0.986883	-4.70104
chicken_markers1	8	TRPC3	0.763609	1.20517	0.706814	0.484795	0.986883	-4.71584
chicken_markers1	8	SYT12	0.763471	1.74392	1.02657	0.312319	0.986883	-4.63765
chicken_markers1	8	SALL3	0.762381	3.8427	1.77531	0.0853549	0.986883	-4.12729
chicken_markers1	8	SULF2	0.762378	3.094	1.05315	0.300156	0.986883	-4.65549
chicken_markers1	8	PEX11G	0.76226	2.6568	1.18208	0.24588	0.986883	-4.58708
chicken_markers1	8	CTC-575C13.4	0.761848	2.0834	1.08576	0.285693	0.986883	-4.61529
chicken_markers1	8	LPCAT2	0.761835	3.05319	1.22236	0.230496	0.986883	-4.5742
chicken_markers1	8	WDFY1	0.760537	3.95651	1.91345	0.0646683	0.986883	-3.96722
chicken_markers1	8	PRKCZ	0.760504	2.90738	1.33252	0.192096	0.986883	-4.51044
chicken_markers1	8	SPOP	0.760351	5.48245	2.58482	0.0145054	0.680101	-2.95002
chicken_markers1	8	SPSB4	0.760298	4.6133	2.11106	0.0426674	0.939643	-3.70161
chicken_markers1	8	AMMECR1	0.759739	4.67535	2.26801	0.0302123	0.850412	-3.48343
chicken_markers1	8	TMEM175	0.758872	3.74563	1.54632	0.131857	0.986883	-4.35525
chicken_markers1	8	ENSGALG00000049710	0.758587	0.777666	0.745554	0.461376	0.986883	-4.70126
chicken_markers1	8	ENSGALG00000003412	0.758519	2.87798	1.44653	0.15775	0.986883	-4.42838
chicken_markers1	8	ENSGALG00000050268	0.758137	0.777666	0.756321	0.454987	0.986883	-4.69844
chicken_markers1	8	TNIP3	0.758137	0.777666	0.756321	0.454987	0.986883	-4.69844
chicken_markers1	8	RAPH1	0.758009	3.29358	1.41345	0.167173	0.986883	-4.46055
chicken_markers1	8	PDE5A	0.757787	4.47792	1.75434	0.0889409	0.986883	-4.15828
chicken_markers1	8	APPL2	0.757753	4.60176	2.01373	0.0525069	0.986883	-3.83816
chicken_markers1	8	AKAP14	0.757337	0.777666	0.701821	0.487862	0.986883	-4.71298
chicken_markers1	8	FBXL17	0.757204	1.37192	0.881327	0.38471	0.986883	-4.67372
chicken_markers1	8	PAH	0.756049	1.46193	0.750973	0.458154	0.986883	-4.70972
chicken_markers1	8	TRIM54	0.755723	2.43077	1.17098	0.250248	0.986883	-4.59002
chicken_markers1	8	SPIDR	0.755623	3.44269	1.38125	0.176769	0.986883	-4.47853
chicken_markers1	8	SIK1	0.755591	4.77661	2.30354	0.0278925	0.837175	-3.40641
chicken_markers1	8	ENSGALG00000007395	0.755481	0.827196	0.744865	0.461787	0.986883	-4.70125
chicken_markers1	8	PTGFRN	0.75548	1.88443	0.974288	0.337218	0.986883	-4.65788
chicken_markers1	8	HMCN1	0.755165	2.7819	1.28597	0.207679	0.986883	-4.53307
chicken_markers1	8	NR1D2	0.755126	3.55384	1.75406	0.0889902	0.986883	-4.1503
chicken_markers1	8	TRMT61A	0.75497	4.55599	2.18438	0.0363711	0.910528	-3.61158
chicken_markers1	8	CPD	0.754613	2.93194	1.44142	0.159176	0.986883	-4.43263
chicken_markers1	8	PYURF	0.754319	0.777666	0.763635	0.450677	0.986883	-4.6966
chicken_markers1	8	SLC6A4	0.754319	0.777666	0.763635	0.450677	0.986883	-4.6966
chicken_markers1	8	ENSGALG00000043198	0.753191	0.800696	0.760647	0.452434	0.986883	-4.6971
chicken_markers1	8	ENSGALG00000049949	0.752652	2.1305	0.979628	0.334615	0.986883	-4.66074
chicken_markers1	8	PI4KB	0.752153	1.92418	0.998709	0.325425	0.986883	-4.64972
chicken_markers1	8	ENSGALG00000013777	0.75186	4.66468	2.22297	0.0334015	0.875442	-3.54084
chicken_markers1	8	SLC38A11	0.751684	1.27128	0.982661	0.333143	0.986883	-4.63623
chicken_markers1	8	LRCH2	0.75158	3.4823	1.61643	0.115815	0.986883	-4.28857
chicken_markers1	8	F2RL2	0.750932	1.39927	0.938542	0.354994	0.986883	-4.65436
chicken_markers1	8	HSPA13	0.750928	3.1556	1.43256	0.161675	0.986883	-4.44534
chicken_markers1	8	CCDC18	0.750028	4.353	1.86177	0.071838	0.986883	-4.02962
chicken_markers1	8	ENSGALG00000040131	0.749938	3.40346	1.56637	0.127094	0.986883	-4.33278
chicken_markers1	8	SULT	0.749913	1.90684	1.0441	0.304259	0.986883	-4.63725
chicken_markers1	8	KIF3A	0.749583	4.7847	2.18502	0.0363201	0.910528	-3.59028
chicken_markers1	8	SS18L1	0.74935	2.38671	1.19347	0.241455	0.986883	-4.59911
chicken_markers1	8	TTC39C	0.749213	3.94147	1.87647	0.0697317	0.986883	-4.0149
chicken_markers1	8	ENSGALG00000006944	0.74869	1.70648	0.980841	0.334026	0.986883	-4.66323
chicken_markers1	8	SLC30A3	0.748344	1.4241	0.823633	0.416242	0.986883	-4.69073
chicken_markers1	8	PCGF3	0.748247	2.94693	1.2623	0.215961	0.986883	-4.55665
chicken_markers1	8	ENSGALG00000012121	0.746809	3.91619	1.73236	0.0928348	0.986883	-4.17322
chicken_markers1	8	OTUD7A	0.746515	2.10218	1.18063	0.246449	0.986883	-4.57717
chicken_markers1	8	BACH1	0.746206	3.87325	1.44475	0.158246	0.986883	-4.45788
chicken_markers1	8	FDX1	0.745952	4.40337	1.83843	0.0752928	0.986883	-4.05561
chicken_markers1	8	MAP7	0.745938	1.40107	0.842074	0.405994	0.986883	-4.68481
chicken_markers1	8	RNF157	0.745504	0.827196	0.759351	0.453198	0.986883	-4.69743
chicken_markers1	8	TRPC4	0.745372	1.03702	0.763052	0.451019	0.986883	-4.70635
chicken_markers1	8	ABCB10	0.745362	3.43702	1.30269	0.201974	0.986883	-4.53458
chicken_markers1	8	ENSGALG00000048042	0.745227	2.70733	1.37434	0.178882	0.986883	-4.48005
chicken_markers1	8	ENSGALG00000028340	0.745143	2.06531	1.11331	0.273865	0.986883	-4.62006
chicken_markers1	8	CDK6	0.745069	7.156	3.23398	0.00283144	0.316139	-1.61723
chicken_markers1	8	C11orf91	0.745064	0.827196	0.771486	0.446076	0.986883	-4.69425
chicken_markers1	8	ENSGALG00000054808	0.745001	1.18214	0.774682	0.444212	0.986883	-4.70052
chicken_markers1	8	DACT2	0.744956	5.8883	2.4653	0.0192373	0.74596	-3.17058
chicken_markers1	8	HOXB4	0.744943	6.78692	3.58093	0.00111755	0.187168	-0.827849
chicken_markers1	8	ZMYND11	0.74486	4.79799	2.1079	0.0429599	0.940512	-3.7091
chicken_markers1	8	SLC7A1	0.744838	2.84581	1.36246	0.18256	0.986883	-4.49632
chicken_markers1	8	SEPTIN12	0.744783	1.17948	0.910433	0.369399	0.986883	-4.66016
chicken_markers1	8	ENSGALG00000017148	0.744091	4.34501	1.7145	0.0961033	0.986883	-4.19431
chicken_markers1	8	RBFOX2	0.743194	5.83117	3.02557	0.00486462	0.424337	-2.13583
chicken_markers1	8	CABP1	0.742936	1.35546	0.926668	0.361033	0.986883	-4.67177
chicken_markers1	8	BMF	0.742041	2.72318	1.17725	0.247773	0.986883	-4.58614
chicken_markers1	8	MOSMO	0.741898	2.0989	1.00807	0.320979	0.986883	-4.65626
chicken_markers1	8	ENSGALG00000047565	0.741723	1.01838	0.778119	0.442212	0.986883	-4.70547
chicken_markers1	8	NCAM2	0.741465	1.2547	0.828275	0.413647	0.986883	-4.68412
chicken_markers1	8	BIVM	0.741438	5.38627	2.4517	0.0198573	0.750465	-3.16032
chicken_markers1	8	ENSGALG00000000645	0.741312	1.94765	0.931319	0.358659	0.986883	-4.69299
chicken_markers1	8	BMPR1B	0.740997	2.66398	1.11096	0.27486	0.986883	-4.64567
chicken_markers1	8	CSNK1G1	0.740788	5.2867	2.43757	0.0205205	0.750465	-3.18619
chicken_markers1	8	CHST6	0.74064	5.66248	2.72846	0.0102469	0.573962	-2.66278
chicken_markers1	8	MCF2L2	0.738924	1.55908	0.955266	0.346602	0.986883	-4.65292
chicken_markers1	8	MRPL20	0.738398	2.62166	1.19807	0.239683	0.986883	-4.57855
chicken_markers1	8	GYG2	0.738021	2.29812	1.0208	0.315002	0.986883	-4.65935
chicken_markers1	8	PECR	0.737853	3.51002	1.47727	0.149374	0.986883	-4.41306
chicken_markers1	8	PPP4R1	0.73723	5.14085	2.39472	0.0226572	0.775989	-3.27035
chicken_markers1	8	ENSGALG00000044599	0.737086	1.18561	0.829214	0.413123	0.986883	-4.69507
chicken_markers1	8	ACSBG1	0.736783	1.22901	0.807754	0.425194	0.986883	-4.68918
chicken_markers1	8	ZNF318	0.736468	5.41249	2.38809	0.0230058	0.776929	-3.26885
chicken_markers1	8	ENSGALG00000053565	0.736398	0.865395	0.778657	0.4419	0.986883	-4.69195
chicken_markers1	8	TBC1D9B	0.736308	3.10009	1.53404	0.134844	0.986883	-4.35998
chicken_markers1	8	RPTOR	0.736293	3.72009	1.55129	0.130663	0.986883	-4.35099
chicken_markers1	8	ENSGALG00000054186	0.736074	0.777666	0.691483	0.494246	0.986883	-4.71602
chicken_markers1	8	ZNF609	0.736032	5.31821	2.11021	0.0427463	0.939643	-3.70388
chicken_markers1	8	ENSGALG00000046479	0.735976	0.751166	0.725658	0.47332	0.986883	-4.70596
chicken_markers1	8	FAT2	0.735976	0.751166	0.725658	0.47332	0.986883	-4.70596
chicken_markers1	8	FGF14	0.735976	0.751166	0.725658	0.47332	0.986883	-4.70596
chicken_markers1	8	RNF126	0.735917	5.19337	2.25708	0.0309598	0.850936	-3.4809
chicken_markers1	8	ENSGALG00000054713	0.73583	2.10304	1.14159	0.262094	0.986883	-4.60357
chicken_markers1	8	ENSGALG00000015263	0.734692	1.66315	1.01232	0.318975	0.986883	-4.63893
chicken_markers1	8	GDAP2	0.734494	3.89362	1.57801	0.124394	0.986883	-4.32494
chicken_markers1	8	KRT18	0.734457	8.98077	5.23635	9.97883e-06	0.0111417	3.41964
chicken_markers1	8	LRP6	0.734078	3.29317	1.62712	0.113516	0.986883	-4.27822
chicken_markers1	8	UNC13B	0.733773	1.25588	0.841132	0.406513	0.986883	-4.67882
chicken_markers1	8	ENSGALG00000053875	0.733755	3.24414	1.38398	0.175939	0.986883	-4.47833
chicken_markers1	8	ENSGALG00000037699	0.7337	3.9505	1.80158	0.0810372	0.986883	-4.09752
chicken_markers1	8	ENSGALG00000007516	0.733697	5.24145	2.38715	0.0230555	0.776929	-3.26934
chicken_markers1	8	ABCB1	0.733459	0.777666	0.711986	0.48163	0.986883	-4.70885
chicken_markers1	8	ANKRD26	0.733402	3.63814	1.50732	0.141534	0.986883	-4.3888
chicken_markers1	8	ENSGALG00000009205	0.733068	0.987486	0.756281	0.45501	0.986883	-4.69566
chicken_markers1	8	PSME4	0.732812	4.8597	1.75384	0.0890287	0.986883	-4.18043
chicken_markers1	8	CYP2AB5	0.73252	0.728136	0.699648	0.4892	0.986883	-4.71434
chicken_markers1	8	ENSGALG00000019030	0.73252	0.728136	0.699648	0.4892	0.986883	-4.71434
chicken_markers1	8	ENSGALG00000036751	0.73252	0.728136	0.699648	0.4892	0.986883	-4.71434
chicken_markers1	8	SOS1	0.732323	4.23002	1.96578	0.0580484	0.986883	-3.8978
chicken_markers1	8	TMTC1	0.731022	3.67618	1.74849	0.0899638	0.986883	-4.15637
chicken_markers1	8	GSTCD	0.730702	3.56242	1.61529	0.116062	0.986883	-4.2902
chicken_markers1	8	ENSGALG00000050596	0.73068	1.62828	0.992076	0.3286	0.986883	-4.64365
chicken_markers1	8	FAM234B	0.729879	2.6861	1.15329	0.257328	0.986883	-4.60241
chicken_markers1	8	ENSGALG00000011872	0.729448	1.02532	0.782264	0.439807	0.986883	-4.69978
chicken_markers1	8	MANSC1	0.729435	1.97837	1.00063	0.324508	0.986883	-4.65534
chicken_markers1	8	PIH1D2	0.729119	3.78913	1.73757	0.0918988	0.986883	-4.16779
chicken_markers1	8	ARTN	0.72865	1.2547	0.8996	0.37505	0.986883	-4.66822
chicken_markers1	8	SLC20A1	0.728593	2.26738	1.16361	0.253182	0.986883	-4.58739
chicken_markers1	8	CA6	0.728371	0.728136	0.703578	0.486781	0.986883	-4.71336
chicken_markers1	8	TAFA2	0.728371	0.728136	0.703578	0.486781	0.986883	-4.71336
chicken_markers1	8	WNT7A	0.728371	0.728136	0.703578	0.486781	0.986883	-4.71336
chicken_markers1	8	IQSEC3	0.727187	1.45214	0.889235	0.38051	0.986883	-4.67041
chicken_markers1	8	TNFRSF9	0.726934	3.44872	1.56904	0.126471	0.986883	-4.33052
chicken_markers1	8	SLC38A10	0.726699	3.45207	1.30351	0.201697	0.986883	-4.55816
chicken_markers1	8	MSH3	0.726374	4.63128	1.98149	0.0561788	0.986883	-3.87753
chicken_markers1	8	ENSGALG00000052799	0.726328	2.15072	0.960819	0.343844	0.986883	-4.66408
chicken_markers1	8	PDGFC	0.726189	2.6365	1.00498	0.322444	0.986883	-4.66228
chicken_markers1	8	APBA1	0.725986	1.47864	0.934928	0.356824	0.986883	-4.67258
chicken_markers1	8	DPF3	0.725945	2.37067	1.02254	0.314192	0.986883	-4.68216
chicken_markers1	8	SPAST	0.725897	5.32765	2.67582	0.0116504	0.61359	-2.76888
chicken_markers1	8	BAMBI	0.725848	6.45366	1.91958	0.0638609	0.986883	-4.02506
chicken_markers1	8	SIPA1L1	0.725623	4.65823	1.87585	0.0698193	0.986883	-4.01186
chicken_markers1	8	ENSGALG00000040371	0.72562	2.91649	1.12935	0.267144	0.986883	-4.63452
chicken_markers1	8	CNR1	0.725585	3.44417	1.2647	0.215109	0.986883	-4.58503
chicken_markers1	8	CLPTM1	0.725405	1.17601	0.801795	0.428583	0.986883	-4.69334
chicken_markers1	8	MDM4	0.725207	3.27599	1.45116	0.156464	0.986883	-4.44125
chicken_markers1	8	GDPD5	0.724959	1.2165	0.695781	0.491586	0.986883	-4.72982
chicken_markers1	8	ENSGALG00000050281	0.724624	0.777666	0.714173	0.480296	0.986883	-4.71049
chicken_markers1	8	TTC6	0.724624	0.777666	0.714173	0.480296	0.986883	-4.71049
chicken_markers1	8	NOTO	0.724545	0.982974	0.639843	0.526828	0.986883	-4.7337
chicken_markers1	8	MSANTD3	0.724353	5.41892	2.65512	0.0122499	0.621861	-2.80717
chicken_markers1	8	PRRC2B	0.724034	5.58387	2.6344	0.0128783	0.639309	-2.836
chicken_markers1	8	ENSGALG00000031298	0.723932	5.1188	2.32343	0.0266654	0.828555	-3.38179
chicken_markers1	8	CENPF	0.723912	8.09981	2.94248	0.00601136	0.472668	-2.40281
chicken_markers1	8	KIF11	0.723896	6.95285	3.39021	0.00187058	0.250627	-1.2626
chicken_markers1	8	CCDC28B	0.723589	3.37754	1.54249	0.132782	0.986883	-4.35839
chicken_markers1	8	CCT4	0.722913	6.6108	2.94755	0.00593475	0.471044	-2.23715
chicken_markers1	8	C6orf132	0.722685	0.827196	0.712141	0.481535	0.986883	-4.71005
chicken_markers1	8	XKR4	0.722537	0.876726	0.699674	0.489184	0.986883	-4.71271
chicken_markers1	8	SLC25A16	0.722447	4.02207	1.6815	0.102398	0.986883	-4.22889
chicken_markers1	8	C1orf145	0.722413	1.37381	0.889803	0.380209	0.986883	-4.67542
chicken_markers1	8	FAM193B	0.722255	3.52398	1.53845	0.133765	0.986883	-4.36353
chicken_markers1	8	GPR68	0.721904	0.728136	0.662023	0.512694	0.986883	-4.72331
chicken_markers1	8	UGP2	0.721851	5.29435	2.31961	0.0268973	0.832674	-3.38493
chicken_markers1	8	ADAMTS18	0.721783	1.25817	0.776017	0.443434	0.986883	-4.7061
chicken_markers1	8	IDE	0.721447	4.26808	1.74444	0.0906783	0.986883	-4.16339
chicken_markers1	8	ITPR1	0.72143	3.94999	1.82572	0.0772331	0.986883	-4.07153
chicken_markers1	8	BTBD11	0.721306	1.36856	0.826775	0.414484	0.986883	-4.68825
chicken_markers1	8	ENSGALG00000034146	0.721247	0.728136	0.672218	0.506268	0.986883	-4.72125
chicken_markers1	8	RNF170	0.720999	4.27472	1.56362	0.127739	0.986883	-4.36716
chicken_markers1	8	AMACR	0.720787	3.45298	1.64749	0.10924	0.986883	-4.25879
chicken_markers1	8	DPYS	0.720772	2.28073	1.04553	0.30361	0.986883	-4.63072
chicken_markers1	8	ENSGALG00000051852	0.72058	0.777666	0.709136	0.483373	0.986883	-4.71181
chicken_markers1	8	SLCO4A1	0.72058	0.777666	0.709136	0.483373	0.986883	-4.71181
chicken_markers1	8	PORCN	0.72038	0.827196	0.708433	0.483803	0.986883	-4.71087
chicken_markers1	8	FGF16	0.720197	1.15911	0.743436	0.462639	0.986883	-4.71056
chicken_markers1	8	PTPN5	0.719464	1.95673	0.881643	0.384542	0.986883	-4.68269
chicken_markers1	8	SETDB1	0.718916	3.08656	1.17703	0.247861	0.986883	-4.60258
chicken_markers1	8	MAP4K3	0.71755	4.77532	2.03943	0.049732	0.986883	-3.79964
chicken_markers1	8	TAF1B	0.717547	4.46276	1.66929	0.104813	0.986883	-4.26805
chicken_markers1	8	ZBTB39	0.717517	1.61466	0.930499	0.359077	0.986883	-4.66069
chicken_markers1	8	ENSGALG00000012317	0.717506	0.850226	0.71074	0.482392	0.986883	-4.70823
chicken_markers1	8	ENSGALG00000041560	0.717163	0.850226	0.748831	0.459426	0.986883	-4.69948
chicken_markers1	8	ENSGALG00000045817	0.717163	0.850226	0.748831	0.459426	0.986883	-4.69948
chicken_markers1	8	NOM1	0.717007	4.34271	1.7206	0.0949768	0.986883	-4.19482
chicken_markers1	8	DDX60	0.717003	0.766335	0.709385	0.48322	0.986883	-4.70955
chicken_markers1	8	TBX3	0.716802	4.64545	1.63842	0.111126	0.986883	-4.28744
chicken_markers1	8	ENSGALG00000047061	0.716491	0.926256	0.704032	0.486503	0.986883	-4.71062
chicken_markers1	8	ENSGALG00000048165	0.716453	1.79788	1.01623	0.317139	0.986883	-4.65861
chicken_markers1	8	EGFL7	0.716148	4.86622	1.4307	0.162204	0.986883	-4.49705
chicken_markers1	8	PRPS2	0.716147	1.53897	0.795148	0.432383	0.986883	-4.69422
chicken_markers1	8	ENSGALG00000038984	0.715789	0.873256	0.735006	0.467686	0.986883	-4.70256
chicken_markers1	8	GPX8	0.715776	4.0521	1.40582	0.16941	0.986883	-4.48816
chicken_markers1	8	MAB21L4	0.715544	0.850226	0.712027	0.481605	0.986883	-4.70976
chicken_markers1	8	MFAP3	0.71554	4.74181	2.16651	0.0378246	0.920765	-3.62341
chicken_markers1	8	SLC30A6	0.715381	3.54506	1.51943	0.13847	0.986883	-4.37524
chicken_markers1	8	GNE	0.715318	3.94554	1.79997	0.0812957	0.986883	-4.09932
chicken_markers1	8	MFGE8	0.714931	6.10901	2.48051	0.0185651	0.735088	-3.10965
chicken_markers1	8	PIGY	0.714796	1.83316	0.893238	0.378396	0.986883	-4.67547
chicken_markers1	8	ENSGALG00000014721	0.714243	4.02314	1.74482	0.0906103	0.986883	-4.16145
chicken_markers1	8	ING5	0.714165	3.82426	1.64691	0.10936	0.986883	-4.26172
chicken_markers1	8	RNF208	0.714022	3.5022	1.28715	0.20727	0.986883	-4.55574
chicken_markers1	8	FAM183A	0.713982	2.42095	1.00654	0.321704	0.986883	-4.6686
chicken_markers1	8	DPAGT1	0.713534	5.49955	2.65853	0.0121491	0.621566	-2.7954
chicken_markers1	8	FZD9	0.713282	1.99483	1.0114	0.319408	0.986883	-4.6509
chicken_markers1	8	ENSGALG00000007596	0.713227	0.777666	0.681491	0.500461	0.986883	-4.71839
chicken_markers1	8	TRMT9B	0.71321	2.21134	0.891248	0.379446	0.986883	-4.69926
chicken_markers1	8	ENG	0.713203	2.01958	0.879753	0.38555	0.986883	-4.70356
chicken_markers1	8	HIST1H3H	0.71318	2.36231	1.01589	0.317299	0.986883	-4.6606
chicken_markers1	8	ZNF839	0.713143	3.35492	1.42271	0.164491	0.986883	-4.4559
chicken_markers1	8	ENSGALG00000048457	0.713142	1.48836	0.918462	0.365246	0.986883	-4.66876
chicken_markers1	8	ENSGALG00000048109	0.712706	0.876726	0.731125	0.47002	0.986883	-4.70335
chicken_markers1	8	TMEM42	0.712001	3.6136	1.49294	0.145242	0.986883	-4.40177
chicken_markers1	8	ELP2	0.711983	4.46828	1.99371	0.0547612	0.986883	-3.86092
chicken_markers1	8	SP6	0.711899	0.827196	0.725628	0.473339	0.986883	-4.70735
chicken_markers1	8	AP4S1	0.711511	2.29961	1.00837	0.320837	0.986883	-4.65927
chicken_markers1	8	TBXAS1	0.711382	1.93975	0.934719	0.35693	0.986883	-4.686
chicken_markers1	8	KLHL41	0.711188	1.28157	0.869874	0.390845	0.986883	-4.67686
chicken_markers1	8	CD247	0.71105	1.09441	0.720864	0.476224	0.986883	-4.71843
chicken_markers1	8	REPS1	0.710686	5.425	2.42289	0.0212311	0.763044	-3.21381
chicken_markers1	8	MSX2	0.710468	5.10921	1.4256	0.163662	0.986883	-4.54117
chicken_markers1	8	ENSGALG00000032319	0.710242	0.728136	0.684411	0.498641	0.986883	-4.71822
chicken_markers1	8	RXRG	0.709991	2.23309	1.08393	0.286493	0.986883	-4.62959
chicken_markers1	8	ARMC6	0.709953	4.47825	1.74107	0.0912757	0.986883	-4.1662
chicken_markers1	8	GRK6	0.709527	1.61603	0.895741	0.377077	0.986883	-4.68666
chicken_markers1	8	KCTD10	0.709108	3.50275	1.52836	0.136244	0.986883	-4.37507
chicken_markers1	8	TGFBRAP1	0.708323	2.30339	0.989232	0.329968	0.986883	-4.66414
chicken_markers1	8	ENSGALG00000048920	0.707508	0.815865	0.724642	0.473935	0.986883	-4.70546
chicken_markers1	8	CIPC	0.707493	1.82775	0.870105	0.390721	0.986883	-4.69331
chicken_markers1	8	ZC2HC1B	0.70728	1.40329	0.961411	0.343551	0.986883	-4.64824
chicken_markers1	8	ANKRD44	0.706397	4.09948	1.72322	0.094497	0.986883	-4.18461
chicken_markers1	8	ENSGALG00000047988	0.706384	2.2824	1.1377	0.263688	0.986883	-4.61733
chicken_markers1	8	ENSGALG00000012886	0.70616	1.37797	0.810742	0.4235	0.986883	-4.69285
chicken_markers1	8	BZFP1	0.70615	2.32177	1.05448	0.299555	0.986883	-4.65394
chicken_markers1	8	DLGAP2	0.706128	1.45747	0.76025	0.452668	0.986883	-4.70819
chicken_markers1	8	GIT2	0.705785	4.64673	1.8497	0.0736069	0.986883	-4.04188
chicken_markers1	8	OSTN	0.705193	0.899756	0.667678	0.509124	0.986883	-4.71891
chicken_markers1	8	REV3L	0.704925	6.58816	2.56157	0.0153322	0.688428	-2.98611
chicken_markers1	8	SLC32A1	0.704711	0.827196	0.685289	0.498094	0.986883	-4.71718
chicken_markers1	8	COL3A1	0.704647	5.54154	1.25951	0.216952	0.986883	-4.69293
chicken_markers1	8	LIMD2	0.70456	5.73647	1.98697	0.0555395	0.986883	-3.88952
chicken_markers1	8	ENSGALG00000048231	0.70449	2.21463	0.923552	0.362628	0.986883	-4.68523
chicken_markers1	8	ENSGALG00000033705	0.704421	5.34939	1.70755	0.0974022	0.986883	-4.23652
chicken_markers1	8	STX3	0.704357	1.29854	0.903917	0.372792	0.986883	-4.66642
chicken_markers1	8	DBN1	0.704038	6.70943	3.62038	0.00100347	0.177183	-0.767649
chicken_markers1	8	ASCL2	0.703967	0.964456	0.709677	0.483042	0.986883	-4.70689
chicken_markers1	8	CPSF7	0.703506	3.70282	1.5873	0.122274	0.986883	-4.31741
chicken_markers1	8	HECA	0.703394	1.73507	1.03037	0.310557	0.986883	-4.63084
chicken_markers1	8	ENSGALG00000036871	0.703369	5.3527	2.1869	0.0361705	0.910528	-3.58722
chicken_markers1	8	ENSGALG00000055025	0.70328	1.47058	0.850069	0.401599	0.986883	-4.68366
chicken_markers1	8	CPNE1	0.702953	5.06111	2.13661	0.0403718	0.934347	-3.66179
chicken_markers1	8	LIG4	0.702685	2.75774	1.21946	0.23158	0.986883	-4.58012
chicken_markers1	8	ENSGALG00000044224	0.702167	2.51095	1.02891	0.311234	0.986883	-4.66839
chicken_markers1	8	ABHD17B	0.702043	4.50803	1.75599	0.0886551	0.986883	-4.15758
chicken_markers1	8	SAMD8	0.701662	1.56211	0.904906	0.372275	0.986883	-4.68337
chicken_markers1	8	NELL2	0.701571	5.00211	1.36189	0.18274	0.986883	-4.59862
chicken_markers1	8	LRP2	0.701442	2.63313	0.922578	0.363129	0.986883	-4.71859
chicken_markers1	8	ADGRA2	0.701427	2.49418	0.936247	0.356156	0.986883	-4.68844
chicken_markers1	8	TBC1D4	0.700962	3.15441	1.42635	0.163448	0.986883	-4.45162
chicken_markers1	8	SYNE2	0.700861	8.03669	4.29988	0.00014967	0.0569699	0.958368
chicken_markers1	8	RBM33	0.700715	5.52305	2.5807	0.0146488	0.680101	-2.93528
chicken_markers1	8	CENPO	0.70058	3.69082	1.46036	0.153935	0.986883	-4.44437
chicken_markers1	8	HACE1	0.69943	3.50446	1.44487	0.158213	0.986883	-4.44295
chicken_markers1	8	ENSGALG00000050781	0.698996	0.827196	0.676129	0.503814	0.986883	-4.71852
chicken_markers1	8	FBXO39	0.698676	2.53221	1.09275	0.282659	0.986883	-4.64522
chicken_markers1	8	B3GNT9	0.698607	0.922786	0.69366	0.492898	0.986883	-4.71184
chicken_markers1	8	DHRS3	0.698154	4.83758	1.98634	0.0556124	0.986883	-3.87324
chicken_markers1	8	USP40	0.698088	2.10499	1.0389	0.306635	0.986883	-4.63923
chicken_markers1	8	FZR1	0.698043	4.80521	1.74946	0.0897934	0.986883	-4.17054
chicken_markers1	8	RAB22A	0.698001	3.621	1.52126	0.13801	0.986883	-4.38426
chicken_markers1	8	PHF19	0.697996	0.865395	0.731707	0.46967	0.986883	-4.70335
chicken_markers1	8	CYP27C1	0.697651	4.47555	1.73227	0.0928514	0.986883	-4.18264
chicken_markers1	8	BCORL1	0.697594	1.53671	0.818475	0.419137	0.986883	-4.69797
chicken_markers1	8	ENSGALG00000001604	0.697398	4.53982	1.93008	0.0624975	0.986883	-3.94345
chicken_markers1	8	RAB11FIP3	0.697122	2.07269	0.929262	0.359708	0.986883	-4.68701
chicken_markers1	8	PLP1	0.696986	0.899756	0.734667	0.46789	0.986883	-4.7042
chicken_markers1	8	ENSGALG00000005303	0.696259	0.777666	0.65155	0.519342	0.986883	-4.72619
chicken_markers1	8	FBXL3	0.695741	3.24237	1.35217	0.185798	0.986883	-4.50323
chicken_markers1	8	IFT80	0.695638	3.92219	1.59469	0.120607	0.986883	-4.31024
chicken_markers1	8	LRRC7	0.695452	1.40329	0.810156	0.423832	0.986883	-4.69832
chicken_markers1	8	XPC	0.695266	4.28436	1.83909	0.075193	0.986883	-4.05428
chicken_markers1	8	ADAMTS10	0.69516	0.960986	0.750289	0.45856	0.986883	-4.69768
chicken_markers1	8	PTK2	0.694456	5.31171	2.25586	0.0310445	0.850936	-3.48183
chicken_markers1	8	CYP4A22	0.693682	2.05084	0.984017	0.332486	0.986883	-4.6694
chicken_markers1	8	SFI1	0.693555	3.03395	1.27598	0.211142	0.986883	-4.5509
chicken_markers1	8	ENSGALG00000029168	0.69336	1.23655	0.839852	0.40722	0.986883	-4.68076
chicken_markers1	8	ENSGALG00000025948	0.692349	0.827196	0.703527	0.486813	0.986883	-4.71293
chicken_markers1	8	PRICKLE1	0.692111	4.99276	2.12124	0.0417389	0.935532	-3.69311
chicken_markers1	8	ADGRG7	0.691903	0.728136	0.67459	0.504779	0.986883	-4.7207
chicken_markers1	8	EFCAB14	0.691901	3.7898	1.64792	0.10915	0.986883	-4.25868
chicken_markers1	8	PLEKHH1	0.690734	1.41846	0.680939	0.500806	0.986883	-4.7343
chicken_markers1	8	ATG7	0.690631	2.50451	1.11373	0.273687	0.986883	-4.62799
chicken_markers1	8	ENSGALG00000010612	0.690621	4.98757	2.00668	0.0532915	0.986883	-3.84378
chicken_markers1	8	YTHDF3	0.690542	4.84263	1.85711	0.0725159	0.986883	-4.05165
chicken_markers1	8	WWTR1	0.690467	1.51789	0.862799	0.394665	0.986883	-4.69708
chicken_markers1	8	TBC1D22A	0.690334	4.42997	1.60471	0.118379	0.986883	-4.32293
chicken_markers1	8	CLDN1	0.690313	2.24514	0.863419	0.39433	0.986883	-4.71815
chicken_markers1	8	E2F8	0.689932	4.00289	1.55578	0.129593	0.986883	-4.35729
chicken_markers1	8	NUAK2	0.689917	3.96654	1.40807	0.168748	0.986883	-4.49137
chicken_markers1	8	ENSGALG00000027056	0.689873	3.69891	1.53875	0.133692	0.986883	-4.3586
chicken_markers1	8	PPP3R1	0.689858	5.06861	2.27835	0.0295197	0.846568	-3.45476
chicken_markers1	8	APBA2	0.689051	5.23488	2.51344	0.0171829	0.720675	-3.05356
chicken_markers1	8	FBLN5	0.688923	0.949286	0.68976	0.495315	0.986883	-4.72349
chicken_markers1	8	RASSF7	0.688649	1.52538	0.823553	0.416287	0.986883	-4.70558
chicken_markers1	8	METTL23	0.688518	5.05436	2.02468	0.0513093	0.986883	-3.81942
chicken_markers1	8	MPP1	0.688191	5.7926	2.37422	0.0237499	0.791165	-3.29125
chicken_markers1	8	LSM14B	0.68806	3.86859	1.53736	0.134031	0.986883	-4.36316
chicken_markers1	8	CLMP	0.688055	5.30315	1.67133	0.104406	0.986883	-4.26122
chicken_markers1	8	CRISPLD1	0.688019	4.17034	1.50143	0.143043	0.986883	-4.40207
chicken_markers1	8	CFAP58	0.687711	1.36162	0.817651	0.4196	0.986883	-4.69773
chicken_markers1	8	SLC46A1	0.687442	2.349	1.08877	0.284385	0.986883	-4.64504
chicken_markers1	8	ENSGALG00000003644	0.687275	1.68116	0.88263	0.384016	0.986883	-4.67878
chicken_markers1	8	BAHCC1	0.686985	5.37685	2.44687	0.0200816	0.750465	-3.1679
chicken_markers1	8	ENSGALG00000049363	0.686942	1.21303	0.738324	0.465696	0.986883	-4.70857
chicken_markers1	8	MED12	0.686913	3.01899	1.38054	0.176984	0.986883	-4.4861
chicken_markers1	8	MAP3K15	0.686909	0.827196	0.624709	0.536589	0.986883	-4.73145
chicken_markers1	8	GLRA3	0.686697	0.777666	0.6815	0.500456	0.986883	-4.71894
chicken_markers1	8	ENSGALG00000048798	0.686206	0.777666	0.690319	0.494968	0.986883	-4.71671
chicken_markers1	8	CDKN2C	0.686173	0.728136	0.674858	0.504611	0.986883	-4.72059
chicken_markers1	8	ENSGALG00000048306	0.686173	0.728136	0.674858	0.504611	0.986883	-4.72059
chicken_markers1	8	ENSGALG00000050250	0.686173	0.728136	0.674858	0.504611	0.986883	-4.72059
chicken_markers1	8	ATG4B	0.686043	4.02922	1.59895	0.119657	0.986883	-4.30728
chicken_markers1	8	ENSGALG00000046083	0.685684	0.827196	0.650604	0.519944	0.986883	-4.72472
chicken_markers1	8	RPRD1A	0.685079	4.86149	2.13551	0.0404677	0.934347	-3.66401
chicken_markers1	8	UNC79	0.685014	1.6555	0.944256	0.352111	0.986883	-4.66329
chicken_markers1	8	PSTK	0.685009	4.9812	1.94196	0.060985	0.986883	-3.92843
chicken_markers1	8	TMEM135	0.684938	4.94536	2.00949	0.0529777	0.986883	-3.8399
chicken_markers1	8	ALG10	0.684786	4.62797	1.98738	0.0554919	0.986883	-3.86943
chicken_markers1	8	ROR1	0.684737	5.40735	2.13824	0.0402288	0.934303	-3.66077
chicken_markers1	8	PARG	0.684715	5.42748	2.33107	0.0262069	0.821798	-3.36136
chicken_markers1	8	CDKN3	0.68427	4.7128	1.6061	0.118073	0.986883	-4.31916
chicken_markers1	8	PTCD3	0.68404	5.82328	2.57888	0.0147126	0.680101	-2.93461
chicken_markers1	8	ENSGALG00000001389	0.683809	3.06781	1.17601	0.248262	0.986883	-4.6275
chicken_markers1	8	ZNF512B	0.683591	3.59926	1.34106	0.189339	0.986883	-4.52254
chicken_markers1	8	KMT2D	0.683538	4.37279	1.86819	0.0709116	0.986883	-4.02089
chicken_markers1	8	SIN3A	0.68345	4.74932	1.79474	0.0821425	0.986883	-4.11446
chicken_markers1	8	ZNF804B	0.683421	1.54543	0.890036	0.380086	0.986883	-4.6943
chicken_markers1	8	MCC	0.6834	4.19349	1.56366	0.12773	0.986883	-4.35847
chicken_markers1	8	IGSF21	0.683338	3.1612	1.19253	0.241819	0.986883	-4.61116
chicken_markers1	8	KLHL28	0.683222	2.65988	1.06966	0.292772	0.986883	-4.65842
chicken_markers1	8	ENSGALG00000053428	0.683045	0.827196	0.624225	0.536903	0.986883	-4.73254
chicken_markers1	8	FSIP1	0.682999	1.15564	0.783332	0.439189	0.986883	-4.69762
chicken_markers1	8	KIAA0556	0.682913	2.84409	1.08358	0.286645	0.986883	-4.6509
chicken_markers1	8	ENSGALG00000040718	0.682811	0.800696	0.694922	0.492117	0.986883	-4.7154
chicken_markers1	8	PMS1	0.682808	4.19322	1.5431	0.132634	0.986883	-4.36756
chicken_markers1	8	RPAP1	0.682363	4.88104	2.14257	0.0398521	0.933054	-3.65291
chicken_markers1	8	KRT222	0.682146	1.66821	0.855797	0.39847	0.986883	-4.69
chicken_markers1	8	CCDC148	0.682055	0.937956	0.745471	0.461426	0.986883	-4.69916
chicken_markers1	8	ENC1	0.681794	3.85827	1.43011	0.162373	0.986883	-4.46827
chicken_markers1	8	ENSGALG00000033780	0.681656	3.44097	1.42731	0.163171	0.986883	-4.46016
chicken_markers1	8	ENSGALG00000040269	0.681604	2.87997	0.912769	0.368187	0.986883	-4.70567
chicken_markers1	8	ZCCHC6	0.68126	4.97023	1.96808	0.0577707	0.986883	-3.89622
chicken_markers1	8	WNT3A	0.680309	1.53286	0.917546	0.365718	0.986883	-4.68095
chicken_markers1	8	AMBP	0.679986	0.777666	0.690456	0.494883	0.986883	-4.71664
chicken_markers1	8	RBP7	0.679986	0.777666	0.690456	0.494883	0.986883	-4.71664
chicken_markers1	8	C3orf67	0.679893	1.64345	0.888987	0.380642	0.986883	-4.68973
chicken_markers1	8	EED	0.679881	4.52686	2.09102	0.0445487	0.95429	-3.73362
chicken_markers1	8	TMEM106B	0.679789	3.77954	1.3989	0.171458	0.986883	-4.48465
chicken_markers1	8	HSD11B1L	0.679614	2.09375	0.906036	0.371686	0.986883	-4.69534
chicken_markers1	8	YPEL1	0.679223	5.12422	2.08175	0.0454439	0.962192	-3.75066
chicken_markers1	8	PLXNB3	0.679139	2.02504	0.997642	0.325934	0.986883	-4.65399
chicken_markers1	8	C4orf19	0.6791	0.751166	0.655979	0.516525	0.986883	-4.72463
chicken_markers1	8	DNASE1L3	0.6791	0.751166	0.655979	0.516525	0.986883	-4.72463
chicken_markers1	8	ENSGALG00000051347	0.678895	0.827196	0.619023	0.540281	0.986883	-4.73342
chicken_markers1	8	TTC17	0.678457	4.03048	1.64691	0.109359	0.986883	-4.26504
chicken_markers1	8	ENSGALG00000038416	0.678429	5.58254	2.11872	0.0419675	0.935532	-3.69839
chicken_markers1	8	VTCN1	0.678197	0.850226	0.632438	0.531592	0.986883	-4.73028
chicken_markers1	8	EIF2B5	0.678161	4.31852	1.63216	0.112445	0.986883	-4.28521
chicken_markers1	8	STARD3	0.677811	3.2041	1.16991	0.250672	0.986883	-4.62812
chicken_markers1	8	NHLRC2	0.677653	3.97832	1.47811	0.149151	0.986883	-4.44128
chicken_markers1	8	CAMSAP1	0.677272	4.67534	1.88935	0.0679311	0.986883	-3.99589
chicken_markers1	8	KCNH4	0.67709	0.865395	0.637737	0.52818	0.986883	-4.72756
chicken_markers1	8	C1orf174	0.676741	4.90743	2.08301	0.0453205	0.961568	-3.73869
chicken_markers1	8	QRICH1	0.676725	5.48801	2.33835	0.0257772	0.816714	-3.35004
chicken_markers1	8	NARF	0.676699	4.12652	1.86962	0.070706	0.986883	-4.01807
chicken_markers1	8	FBXO33	0.676372	2.68174	1.05716	0.298349	0.986883	-4.66658
chicken_markers1	8	IFT81	0.675945	3.97514	1.56058	0.128454	0.986883	-4.34292
chicken_markers1	8	MLLT10	0.675823	5.84515	2.58209	0.0146003	0.680101	-2.93097
chicken_markers1	8	TIPARP	0.675771	3.96698	1.40267	0.17034	0.986883	-4.48606
chicken_markers1	8	GCHFR	0.67562	4.38929	1.17411	0.249013	0.986883	-4.67889
chicken_markers1	8	FYB2	0.675446	0.827196	0.688488	0.496105	0.986883	-4.71676
chicken_markers1	8	HMMR	0.674998	6.19478	2.87494	0.0071268	0.502996	-2.36791
chicken_markers1	8	ENSGALG00000048625	0.674878	1.70842	0.880171	0.385327	0.986883	-4.68208
chicken_markers1	8	PIK3C3	0.674836	4.56013	1.94649	0.0604169	0.986883	-3.92256
chicken_markers1	8	SUSD3	0.674782	1.23577	0.739392	0.465057	0.986883	-4.70953
chicken_markers1	8	ENSGALG00000047346	0.673827	1.59565	0.86489	0.393534	0.986883	-4.68286
chicken_markers1	8	RAG2	0.673651	0.777666	0.632477	0.531567	0.986883	-4.72906
chicken_markers1	8	ENSGALG00000050881	0.673222	0.728136	0.672311	0.506209	0.986883	-4.721
chicken_markers1	8	KCNJ16	0.673222	0.728136	0.672311	0.506209	0.986883	-4.721
chicken_markers1	8	AMPH	0.673124	1.25958	0.789608	0.435566	0.986883	-4.70019
chicken_markers1	8	PRTG	0.67311	9.72867	7.28429	2.79663e-08	0.000197979	8.93819
chicken_markers1	8	ZNF236	0.672319	3.82381	1.30758	0.200329	0.986883	-4.55941
chicken_markers1	8	ENSGALG00000047139	0.672198	4.43037	1.7042	0.0980326	0.986883	-4.22827
chicken_markers1	8	DCTD	0.672105	5.47437	2.10957	0.0428048	0.939643	-3.7052
chicken_markers1	8	KCNH2	0.672105	1.22381	0.72197	0.475554	0.986883	-4.71498
chicken_markers1	8	TSHZ2	0.671987	3.79376	0.993155	0.328082	0.986883	-4.77862
chicken_markers1	8	ENSGALG00000052732	0.671609	1.04835	0.711901	0.481682	0.986883	-4.71688
chicken_markers1	8	AJAP1	0.67148	0.800696	0.669747	0.507821	0.986883	-4.72115
chicken_markers1	8	PCMTD1	0.671124	2.79506	1.15742	0.255666	0.986883	-4.62056
chicken_markers1	8	UBA5	0.670687	4.30575	1.91863	0.0639857	0.986883	-3.95784
chicken_markers1	8	TAF2	0.670615	5.23306	1.88184	0.0689767	0.986883	-4.01175
chicken_markers1	8	ENSGALG00000055058	0.67059	2.2012	1.07388	0.290905	0.986883	-4.6381
chicken_markers1	8	HORMAD2	0.670414	1.09441	0.674196	0.505026	0.986883	-4.72565
chicken_markers1	8	SPATA2	0.67028	3.54995	1.41048	0.168041	0.986883	-4.46591
chicken_markers1	8	APAF1	0.669985	2.16425	0.97472	0.337007	0.986883	-4.66405
chicken_markers1	8	STON1	0.669969	3.5973	1.20137	0.238422	0.986883	-4.6145
chicken_markers1	8	HGF	0.669897	2.99622	1.04078	0.305773	0.986883	-4.67193
chicken_markers1	8	ENSGALG00000030561	0.669525	0.850226	0.680013	0.501384	0.986883	-4.71866
chicken_markers1	8	GNAT3	0.669118	1.10345	0.656202	0.516383	0.986883	-4.73228
chicken_markers1	8	ARHGEF16	0.669022	3.07132	1.12935	0.267142	0.986883	-4.63316
chicken_markers1	8	ZNF827	0.668957	3.58254	1.33138	0.192466	0.986883	-4.5343
chicken_markers1	8	ENSGALG00000047352	0.668826	2.74293	1.08477	0.286123	0.986883	-4.65048
chicken_markers1	8	B3GNT2	0.668563	2.91986	1.12121	0.270541	0.986883	-4.63036
chicken_markers1	8	ENSGALG00000045168	0.668402	6.39569	3.288	0.00245531	0.291457	-1.49211
chicken_markers1	8	ENSGALG00000054657	0.668376	2.20522	1.00603	0.321945	0.986883	-4.66339
chicken_markers1	8	ENSGALG00000014857	0.668187	0.987486	0.712645	0.481228	0.986883	-4.70812
chicken_markers1	8	DIPK1C	0.66798	1.02532	0.701288	0.48819	0.986883	-4.71077
chicken_markers1	8	ENSGALG00000000808	0.667713	0.937956	0.628835	0.533919	0.986883	-4.72756
chicken_markers1	8	ENSGALG00000048144	0.667554	4.06421	1.73533	0.0923016	0.986883	-4.17735
chicken_markers1	8	ELMOD2	0.667469	4.69858	1.90723	0.0654969	0.986883	-3.97488
chicken_markers1	8	FARP2	0.667407	3.51282	1.47732	0.149361	0.986883	-4.41696
chicken_markers1	8	ENSGALG00000050213	0.667224	1.23551	0.795029	0.432452	0.986883	-4.6933
chicken_markers1	8	ENSGALG00000051869	0.667182	0.777666	0.678563	0.502291	0.986883	-4.71939
chicken_markers1	8	STRN3	0.666752	6.66803	3.08142	0.00421384	0.391827	-1.94169
chicken_markers1	8	TPD52L1	0.666615	1.88232	0.897166	0.376328	0.986883	-4.68139
chicken_markers1	8	ENSGALG00000052538	0.666475	0.850226	0.643661	0.52438	0.986883	-4.72757
chicken_markers1	8	ZRANB3	0.666422	2.35956	0.951428	0.348516	0.986883	-4.6941
chicken_markers1	8	TOP1MT	0.666365	4.98831	2.21531	0.0339733	0.882147	-3.54639
chicken_markers1	8	FNDC3A	0.665987	5.27298	1.93069	0.0624187	0.986883	-3.9521
chicken_markers1	8	ELL	0.665953	5.75924	2.69373	0.0111541	0.603821	-2.7282
chicken_markers1	8	ENSGALG00000044014	0.665708	2.72777	1.00635	0.321792	0.986883	-4.68247
chicken_markers1	8	CRY1	0.665268	5.09416	2.20249	0.0349498	0.903301	-3.56467
chicken_markers1	8	FGG	0.66499	0.777666	0.646194	0.522759	0.986883	-4.72615
chicken_markers1	8	ATRNL1	0.664986	3.10915	1.19359	0.24141	0.986883	-4.61202
chicken_markers1	8	FBXO28	0.664974	3.94931	1.46965	0.151418	0.986883	-4.42561
chicken_markers1	8	BAALC	0.66483	3.93833	1.37872	0.17754	0.986883	-4.5383
chicken_markers1	8	IARS2	0.664796	5.4202	2.33574	0.0259302	0.817852	-3.35367
chicken_markers1	8	CD1C	0.664636	0.838896	0.658532	0.514905	0.986883	-4.72342
chicken_markers1	8	SMG7	0.664504	4.18379	1.85678	0.0725653	0.986883	-4.03394
chicken_markers1	8	ERCC4	0.664416	3.60271	1.48645	0.146942	0.986883	-4.40952
chicken_markers1	8	SMARCC1	0.664176	7.98718	4.69203	4.84886e-05	0.0271661	1.98993
chicken_markers1	8	FRZB	0.664123	5.28918	1.6818	0.102339	0.986883	-4.28687
chicken_markers1	8	ENSGALG00000002043	0.663617	4.72469	1.82896	0.0767348	0.986883	-4.07825
chicken_markers1	8	KIFAP3	0.663432	6.27477	2.50549	0.0175077	0.723796	-3.07286
chicken_markers1	8	OGFOD1	0.663345	5.254	2.17717	0.0369515	0.917586	-3.60224
chicken_markers1	8	ASZ1	0.663226	0.800696	0.634895	0.530008	0.986883	-4.72835
chicken_markers1	8	ENSGALG00000015705	0.6631	4.00089	1.62168	0.114681	0.986883	-4.29276
chicken_markers1	8	CCDC88A	0.662678	6.16887	2.77695	0.00909489	0.572963	-2.5623
chicken_markers1	8	PPM1H	0.662389	1.28477	0.810813	0.42346	0.986883	-4.70944
chicken_markers1	8	GABRG1	0.662171	1.02185	0.696653	0.491048	0.986883	-4.70896
chicken_markers1	8	ENSGALG00000009355	0.662143	1.56352	0.78567	0.437838	0.986883	-4.71116
chicken_markers1	8	ENSGALG00000054057	0.661688	3.13559	1.17698	0.247881	0.986883	-4.62541
chicken_markers1	8	FAM91A1	0.661332	2.55937	1.1126	0.274166	0.986883	-4.6232
chicken_markers1	8	TMEM94	0.661305	2.18247	0.999573	0.325013	0.986883	-4.67258
chicken_markers1	8	KDSR	0.661033	5.03154	2.13772	0.0402744	0.934303	-3.66101
chicken_markers1	8	SRGAP1	0.661006	5.7952	2.49304	0.0180275	0.727241	-3.08783
chicken_markers1	8	FAM161A	0.660979	2.46359	1.14787	0.259527	0.986883	-4.60697
chicken_markers1	8	CHRNA3	0.660964	0.827196	0.645217	0.523384	0.986883	-4.72549
chicken_markers1	8	PDE3B	0.660525	5.12182	2.19007	0.0359188	0.910087	-3.58642
chicken_markers1	8	VPS13C	0.66042	4.77689	1.67811	0.103064	0.986883	-4.2634
chicken_markers1	8	ETV6	0.660321	4.18343	1.70114	0.0986121	0.986883	-4.21026
chicken_markers1	8	SLC26A5	0.66028	2.10993	0.949395	0.349532	0.986883	-4.68586
chicken_markers1	8	CD2AP	0.660235	6.23314	2.98045	0.00545887	0.456497	-2.1526
chicken_markers1	8	DLST	0.660151	4.42955	1.77827	0.0848592	0.986883	-4.12749
chicken_markers1	8	WASHC4	0.660004	3.46396	1.35467	0.185007	0.986883	-4.51743
chicken_markers1	8	TNNT3	0.659912	0.827196	0.694687	0.492263	0.986883	-4.71519
chicken_markers1	8	RELL2	0.659873	0.827196	0.695469	0.49178	0.986883	-4.71499
chicken_markers1	8	ENSGALG00000005361	0.659782	2.10653	0.870766	0.390365	0.986883	-4.71107
chicken_markers1	8	ITCH	0.659764	3.22746	1.36033	0.183228	0.986883	-4.50374
chicken_markers1	8	SH3BP5	0.659486	3.79057	1.32072	0.19596	0.986883	-4.5494
chicken_markers1	8	ENSGALG00000008404	0.659052	4.29343	1.55951	0.128709	0.986883	-4.37263
chicken_markers1	8	PRLR	0.658778	0.865395	0.658998	0.514609	0.986883	-4.72134
chicken_markers1	8	PTCD1	0.658759	4.49661	1.83021	0.076543	0.986883	-4.07142
chicken_markers1	8	SH3D19	0.658491	2.65357	1.0166	0.316968	0.986883	-4.66931
chicken_markers1	8	LRRC38	0.658455	2.46952	0.95012	0.349169	0.986883	-4.6668
chicken_markers1	8	ESRRG	0.658382	3.5495	1.54716	0.131654	0.986883	-4.35217
chicken_markers1	8	TRAPPC9	0.65827	2.17446	0.917515	0.365733	0.986883	-4.68532
chicken_markers1	8	C8H1orf27	0.658063	3.62867	1.45255	0.15608	0.986883	-4.44191
chicken_markers1	8	PLCL1	0.657725	1.62334	0.766627	0.44892	0.986883	-4.72126
chicken_markers1	8	CACNA1S	0.657436	1.30157	0.727994	0.471908	0.986883	-4.71201
chicken_markers1	8	FAM21C	0.65727	5.30157	2.06866	0.0467335	0.974651	-3.76103
chicken_markers1	8	PPP1R16B	0.657258	2.05014	0.84884	0.402273	0.986883	-4.7166
chicken_markers1	8	FAM13C	0.656814	0.899756	0.624106	0.53698	0.986883	-4.72848
chicken_markers1	8	WRN	0.656761	3.92008	1.49612	0.144418	0.986883	-4.4061
chicken_markers1	8	TNRC6B	0.656543	5.86708	2.47549	0.0187844	0.738499	-3.1203
chicken_markers1	8	ENSGALG00000033792	0.656316	5.58977	1.92159	0.0635975	0.986883	-3.98972
chicken_markers1	8	HIST1H2B5	0.656252	2.20227	0.875625	0.387757	0.986883	-4.69265
chicken_markers1	8	ENSGALG00000047143	0.656038	0.972316	0.652574	0.51869	0.986883	-4.72479
chicken_markers1	8	CLCC1	0.655818	3.86886	1.4853	0.147247	0.986883	-4.41144
chicken_markers1	8	ENSGALG00000034232	0.655283	4.06076	1.67264	0.104144	0.986883	-4.24014
chicken_markers1	8	CAPRIN2	0.654675	3.18583	1.20995	0.235156	0.986883	-4.58644
chicken_markers1	8	SLC5A1	0.654671	1.10958	0.701427	0.488104	0.986883	-4.70959
chicken_markers1	8	STK11IP	0.654362	1.7882	0.861881	0.395163	0.986883	-4.71193
chicken_markers1	8	C3	0.653839	3.73358	1.27168	0.212649	0.986883	-4.60621
chicken_markers1	8	ABLIM1	0.653829	2.62092	0.876184	0.387457	0.986883	-4.72093
chicken_markers1	8	RBBP7	0.653303	4.75648	1.67735	0.103213	0.986883	-4.25055
chicken_markers1	8	RAB37	0.653103	0.865395	0.702885	0.487207	0.986883	-4.71275
chicken_markers1	8	SH3GLB2	0.65275	2.18891	0.789953	0.435368	0.986883	-4.72812
chicken_markers1	8	TRIM7.1	0.652735	1.04835	0.707772	0.484208	0.986883	-4.71814
chicken_markers1	8	ENSGALG00000046939	0.652419	0.937956	0.688193	0.496288	0.986883	-4.71438
chicken_markers1	8	IL10RA	0.652306	0.827196	0.615057	0.542865	0.986883	-4.73307
chicken_markers1	8	MREG	0.652213	1.33073	0.763551	0.450726	0.986883	-4.70346
chicken_markers1	8	FLT1	0.652195	1.92561	0.913859	0.367622	0.986883	-4.67071
chicken_markers1	8	EEA1	0.652163	5.58109	2.11147	0.0426298	0.939643	-3.70598
chicken_markers1	8	EBF4	0.652148	2.79625	1.13016	0.266805	0.986883	-4.63875
chicken_markers1	8	KCNV1	0.652122	0.850226	0.613563	0.543839	0.986883	-4.73259
chicken_markers1	8	SENP1	0.651922	4.9269	2.16333	0.0380884	0.922425	-3.62405
chicken_markers1	8	ENSGALG00000051382	0.651912	0.873256	0.700951	0.488398	0.986883	-4.71314
chicken_markers1	8	SPATA7	0.651874	2.41595	0.817098	0.419912	0.986883	-4.7355
chicken_markers1	8	FBXO32	0.651858	2.22673	0.982127	0.333402	0.986883	-4.67746
chicken_markers1	8	CDYL2	0.651733	1.53144	0.806614	0.425841	0.986883	-4.69356
chicken_markers1	8	ENSGALG00000054698	0.651343	0.876726	0.659474	0.514308	0.986883	-4.72208
chicken_markers1	8	ENSGALG00000035945	0.651289	0.984833	0.679438	0.501744	0.986883	-4.71611
chicken_markers1	8	PADI2	0.651189	1.00786	0.653745	0.517945	0.986883	-4.72076
chicken_markers1	8	INHBA	0.651177	1.243	0.687752	0.496562	0.986883	-4.7291
chicken_markers1	8	RAB30	0.650889	4.90498	2.14199	0.0399021	0.933054	-3.65523
chicken_markers1	8	RASGRF2	0.65063	1.12475	0.650602	0.519946	0.986883	-4.72006
chicken_markers1	8	TMEM204	0.650498	1.60698	0.740738	0.464251	0.986883	-4.70345
chicken_markers1	8	ENSGALG00000053183	0.650417	0.777666	0.642299	0.525252	0.986883	-4.72682
chicken_markers1	8	SYNGR1	0.65028	4.31372	1.62439	0.114099	0.986883	-4.29605
chicken_markers1	8	DYNC2LI1	0.650262	3.73394	1.49751	0.144056	0.986883	-4.41335
chicken_markers1	8	ACP2	0.649731	4.17287	1.44809	0.157315	0.986883	-4.4527
chicken_markers1	8	GCC1	0.649473	2.83524	1.06254	0.295942	0.986883	-4.66767
chicken_markers1	8	PI15	0.64927	1.00266	0.583742	0.563484	0.986883	-4.74629
chicken_markers1	8	KLHL10	0.649114	0.998816	0.664037	0.511421	0.986883	-4.71954
chicken_markers1	8	NSUN7	0.64907	0.827196	0.651697	0.519248	0.986883	-4.72428
chicken_markers1	8	ERCC6	0.648841	4.54772	1.98458	0.0558179	0.986883	-3.87333
chicken_markers1	8	FRYL	0.648454	3.84951	1.48395	0.147603	0.986883	-4.42051
chicken_markers1	8	PRR5L	0.648453	2.70299	1.01507	0.317684	0.986883	-4.67567
chicken_markers1	8	ENSGALG00000026154	0.648388	2.95524	1.15686	0.255889	0.986883	-4.61604
chicken_markers1	8	UBAP1L	0.648109	0.800696	0.643498	0.524484	0.986883	-4.72554
chicken_markers1	8	ACER3	0.648011	4.59537	1.91852	0.0639996	0.986883	-3.95836
chicken_markers1	8	ENSGALG00000050636	0.647282	1.05359	0.710825	0.48234	0.986883	-4.70747
chicken_markers1	8	GRPR	0.646899	0.827196	0.62836	0.534226	0.986883	-4.72817
chicken_markers1	8	ENSGALG00000054678	0.646851	0.777666	0.635315	0.529738	0.986883	-4.7285
chicken_markers1	8	MYEF2	0.646499	6.2688	2.96968	0.0056105	0.460611	-2.17898
chicken_markers1	8	DDHD1	0.646484	4.21808	1.7955	0.0820199	0.986883	-4.10444
chicken_markers1	8	TBX2	0.646416	4.03216	1.22077	0.231087	0.986883	-4.62572
chicken_markers1	8	ENSGALG00000006479	0.646413	0.926256	0.604114	0.550025	0.986883	-4.73525
chicken_markers1	8	PAK3	0.645908	3.83953	1.43965	0.159673	0.986883	-4.44904
chicken_markers1	8	ENSGALG00000016900	0.645869	0.876726	0.642718	0.524984	0.986883	-4.72637
chicken_markers1	8	ENSGALG00000052920	0.645787	0.876726	0.654102	0.517718	0.986883	-4.7223
chicken_markers1	8	PGPEP1	0.645775	2.48237	1.08647	0.285383	0.986883	-4.63322
chicken_markers1	8	CYP21A1	0.644959	2.6963	0.904618	0.372425	0.986883	-4.72969
chicken_markers1	8	WDFY3	0.644334	4.73656	1.82167	0.07786	0.986883	-4.08616
chicken_markers1	8	HSDL1	0.64411	3.39461	1.32234	0.195424	0.986883	-4.52782
chicken_markers1	8	RHOF	0.64391	2.02796	0.866515	0.392656	0.986883	-4.70674
chicken_markers1	8	LCMT2	0.643801	4.89119	1.66859	0.104951	0.986883	-4.2686
chicken_markers1	8	PCMT1L	0.643798	2.98856	1.12432	0.269237	0.986883	-4.63836
chicken_markers1	8	WBP2	0.643699	2.75036	1.00105	0.32431	0.986883	-4.71039
chicken_markers1	8	CABP7	0.643572	1.25365	0.733783	0.468421	0.986883	-4.71521
chicken_markers1	8	CPAMD8	0.643419	4.39031	1.57681	0.124671	0.986883	-4.35901
chicken_markers1	8	SBF1	0.643244	3.55518	1.1356	0.264554	0.986883	-4.64592
chicken_markers1	8	B4GALT5	0.642956	1.75384	0.880529	0.385136	0.986883	-4.69789
chicken_markers1	8	RABGAP1	0.642723	5.45032	2.21581	0.0339359	0.882147	-3.54349
chicken_markers1	8	FAM43B	0.642383	1.35376	0.76267	0.451243	0.986883	-4.72603
chicken_markers1	8	ENSGALG00000050796	0.642299	4.1492	1.50889	0.141134	0.986883	-4.40709
chicken_markers1	8	GID4	0.64228	3.61815	1.10662	0.276704	0.986883	-4.70139
chicken_markers1	8	TEX9	0.64217	2.46242	1.00456	0.322639	0.986883	-4.67648
chicken_markers1	8	CELF1	0.642162	5.71723	2.25368	0.0311962	0.850936	-3.49479
chicken_markers1	8	ASB9	0.642109	3.72024	1.15365	0.257183	0.986883	-4.66008
chicken_markers1	8	TRIM24	0.642006	5.3161	2.22701	0.033104	0.873111	-3.53245
chicken_markers1	8	ACSL3	0.641798	4.85144	1.94297	0.0608579	0.986883	-3.93122
chicken_markers1	8	TRHDE	0.641706	1.04872	0.685559	0.497926	0.986883	-4.72297
chicken_markers1	8	SDR42E1	0.641658	3.00776	1.21861	0.231898	0.986883	-4.58487
chicken_markers1	8	PCDH9	0.641083	1.53826	0.629693	0.533364	0.986883	-4.74325
chicken_markers1	8	ENDOU	0.640925	0.815865	0.587113	0.561246	0.986883	-4.74037
chicken_markers1	8	ENSGALG00000039164	0.640727	2.52906	0.995635	0.326894	0.986883	-4.68274
chicken_markers1	8	DCP1A	0.640608	1.84995	0.845642	0.404029	0.986883	-4.68789
chicken_markers1	8	ENSGALG00000015944	0.640594	1.85734	0.880798	0.384992	0.986883	-4.69391
chicken_markers1	8	FAM160A1	0.640478	1.48376	0.720574	0.4764	0.986883	-4.70815
chicken_markers1	8	ENSGALG00000028985	0.640277	3.56451	1.24083	0.223685	0.986883	-4.61666
chicken_markers1	8	FYN	0.640199	5.43046	2.17807	0.0368786	0.917586	-3.60284
chicken_markers1	8	DIPK2A	0.639943	4.07909	1.30882	0.199912	0.986883	-4.57711
chicken_markers1	8	ENSGALG00000013001	0.639889	5.43914	1.90546	0.0657345	0.986883	-4.023
chicken_markers1	8	ENSGALG00000050291	0.639779	1.5341	0.755209	0.455644	0.986883	-4.71402
chicken_markers1	8	ERC1	0.639692	5.16836	1.75778	0.0883437	0.986883	-4.18751
chicken_markers1	8	FOXA1	0.639494	0.993129	0.586495	0.561656	0.986883	-4.74499
chicken_markers1	8	PLEKHH2	0.639448	4.35778	1.36432	0.181983	0.986883	-4.57292
chicken_markers1	8	RFTN1	0.63925	2.85735	0.997295	0.3261	0.986883	-4.68617
chicken_markers1	8	TSPAN4	0.639147	2.75135	1.1136	0.273741	0.986883	-4.64961
chicken_markers1	8	BMPR2	0.638989	3.98619	1.35118	0.18611	0.986883	-4.53553
chicken_markers1	8	ASL1	0.638954	1.52031	0.897079	0.376374	0.986883	-4.69657
chicken_markers1	8	SEC14L5	0.638551	0.949286	0.6287	0.534006	0.986883	-4.73056
chicken_markers1	8	OPHN1	0.638182	2.09999	0.893571	0.37822	0.986883	-4.68654
chicken_markers1	8	ZNF638	0.63814	3.9488	1.51056	0.140708	0.986883	-4.40595
chicken_markers1	8	HIF1AN	0.637836	4.42288	1.76301	0.0874435	0.986883	-4.14318
chicken_markers1	8	KDM2B	0.637648	4.79324	1.80458	0.0805555	0.986883	-4.10352
chicken_markers1	8	PIGF	0.63739	3.86679	1.41115	0.167846	0.986883	-4.47463
chicken_markers1	8	DCAF1	0.637263	5.26983	1.757	0.0884789	0.986883	-4.20063
chicken_markers1	8	DAAM2	0.63722	3.37135	1.18568	0.244475	0.986883	-4.61472
chicken_markers1	8	CHMP2A	0.636661	4.43052	1.62752	0.11343	0.986883	-4.2855
chicken_markers1	8	TBC1D8B	0.636119	2.74075	1.02113	0.314847	0.986883	-4.69225
chicken_markers1	8	PRLH	0.636083	3.1871	1.47685	0.149487	0.986883	-4.42412
chicken_markers1	8	ENSGALG00000050110	0.635938	3.7567	1.31557	0.197662	0.986883	-4.55647
chicken_markers1	8	ENSGALG00000051907	0.635823	0.827196	0.629076	0.533763	0.986883	-4.73106
chicken_markers1	8	GNPDA2	0.63561	4.52107	1.85669	0.0725776	0.986883	-4.03354
chicken_markers1	8	SEMA3A	0.635588	5.63524	1.79887	0.0814733	0.986883	-4.19357
chicken_markers1	8	FAM217B	0.635206	3.26783	1.37832	0.177661	0.986883	-4.48487
chicken_markers1	8	SOX5	0.63518	5.2399	1.81879	0.0783088	0.986883	-4.09439
chicken_markers1	8	HDGFRP2	0.635061	7.82955	3.91324	0.000446396	0.106272	-0.0212014
chicken_markers1	8	ACP3	0.634907	1.71379	0.740576	0.464348	0.986883	-4.73798
chicken_markers1	8	RGS2	0.634871	2.52157	1.06639	0.294224	0.986883	-4.66506
chicken_markers1	8	CLN5	0.634403	2.75442	1.03326	0.309227	0.986883	-4.67626
chicken_markers1	8	VANGL2	0.634087	1.21997	0.728905	0.471359	0.986883	-4.72698
chicken_markers1	8	CHDH	0.633947	3.26092	1.19809	0.239677	0.986883	-4.60707
chicken_markers1	8	IGFBP4	0.633892	5.31651	1.87741	0.0695987	0.986883	-4.01909
chicken_markers1	8	B4GALT6	0.633573	5.16087	2.0292	0.0508211	0.986883	-3.81768
chicken_markers1	8	ENSGALG00000040869	0.633425	2.12528	1.07744	0.289336	0.986883	-4.6516
chicken_markers1	8	ENSGALG00000000544	0.633325	0.998816	0.705205	0.485782	0.986883	-4.70961
chicken_markers1	8	TSHZ1	0.633179	5.19762	2.06765	0.0468349	0.974651	-3.76919
chicken_markers1	8	LIN9	0.633172	3.00409	1.14429	0.260987	0.986883	-4.63363
chicken_markers1	8	NIPA1	0.633164	3.86213	1.27345	0.212026	0.986883	-4.57944
chicken_markers1	8	ENSGALG00000037051	0.633163	4.13592	1.47268	0.150602	0.986883	-4.42863
chicken_markers1	8	PCDH12	0.633122	0.876726	0.620913	0.539053	0.986883	-4.7315
chicken_markers1	8	ENSGALG00000031313	0.633005	3.51291	1.16861	0.251191	0.986883	-4.63634
chicken_markers1	8	ENSGALG00000040433	0.632842	5.8328	2.30799	0.0276134	0.836903	-3.40432
chicken_markers1	8	ABCA3	0.632708	2.62275	0.929441	0.359616	0.986883	-4.72313
chicken_markers1	8	DLC1	0.632584	4.53372	1.36113	0.182979	0.986883	-4.52635
chicken_markers1	8	CPLX1	0.632463	1.97431	0.845608	0.404047	0.986883	-4.72413
chicken_markers1	8	OAF	0.632427	5.84204	1.86842	0.0708782	0.986883	-4.05628
chicken_markers1	8	ADAMTS6	0.632354	3.74818	1.12227	0.270095	0.986883	-4.72618
chicken_markers1	8	GPR137C	0.632338	2.179	0.861289	0.395484	0.986883	-4.70609
chicken_markers1	8	EPX	0.632059	1.02185	0.632552	0.531519	0.986883	-4.72585
chicken_markers1	8	TFAP2E	0.631384	1.12965	0.630295	0.532975	0.986883	-4.73718
chicken_markers1	8	HEMK1	0.631293	4.0895	1.48505	0.147311	0.986883	-4.41626
chicken_markers1	8	ENSGALG00000046739	0.630734	0.914926	0.670958	0.50706	0.986883	-4.71883
chicken_markers1	8	CKAP5	0.630721	7.24492	3.21043	0.00301208	0.32186	-1.68366
chicken_markers1	8	RAMP3	0.630649	3.79028	1.12363	0.269526	0.986883	-4.69744
chicken_markers1	8	ENSGALG00000051133	0.630536	1.14741	0.665374	0.510577	0.986883	-4.73154
chicken_markers1	8	CHRM4	0.630444	2.86417	0.991759	0.328753	0.986883	-4.69305
chicken_markers1	8	ENSGALG00000035254	0.630424	1.3246	0.772604	0.445424	0.986883	-4.69985
chicken_markers1	8	CMSS1	0.630242	6.02651	2.69126	0.0112214	0.603821	-2.72679
chicken_markers1	8	MIB1	0.630192	6.12077	2.35045	0.025076	0.80036	-3.34992
chicken_markers1	8	ENSGALG00000006922	0.630072	0.876726	0.662848	0.512173	0.986883	-4.72169
chicken_markers1	8	MFSD4A	0.629846	1.14778	0.699953	0.489012	0.986883	-4.72926
chicken_markers1	8	ENSGALG00000027983	0.62981	1.63541	0.704669	0.486112	0.986883	-4.72503
chicken_markers1	8	ENSGALG00000015352	0.629389	2.14892	1.05745	0.298222	0.986883	-4.65445
chicken_markers1	8	ATP8B3	0.629335	0.827196	0.643886	0.524236	0.986883	-4.7263
chicken_markers1	8	ENSGALG00000045327	0.629335	0.827196	0.643886	0.524236	0.986883	-4.7263
chicken_markers1	8	HINTW	0.629323	10.8517	1.36816	0.180789	0.986883	-5.55842
chicken_markers1	8	LRR1	0.628943	4.04847	1.43653	0.160553	0.986883	-4.46131
chicken_markers1	8	TMEM136	0.628858	1.65131	0.754719	0.455934	0.986883	-4.70997
chicken_markers1	8	MPP5	0.628454	4.65182	1.70592	0.0977088	0.986883	-4.21883
chicken_markers1	8	ZNF777	0.628354	4.57036	1.70991	0.09696	0.986883	-4.21215
chicken_markers1	8	ENSGALG00000054680	0.62807	2.14519	0.72066	0.476348	0.986883	-4.74835
chicken_markers1	8	MYB	0.62793	2.16541	0.917748	0.365613	0.986883	-4.70128
chicken_markers1	8	ENO4	0.627917	2.13355	0.882331	0.384175	0.986883	-4.69957
chicken_markers1	8	B3GLCT	0.627764	2.73569	0.971613	0.338527	0.986883	-4.70726
chicken_markers1	8	TFB1M	0.627015	4.12181	1.57154	0.12589	0.986883	-4.34018
chicken_markers1	8	ENTPD5	0.626914	2.28112	0.943511	0.352486	0.986883	-4.69338
chicken_markers1	8	HTR1B	0.626873	3.35628	1.03073	0.310392	0.986883	-4.71587
chicken_markers1	8	ALDH1L2	0.626852	3.81807	1.39559	0.172443	0.986883	-4.48932
chicken_markers1	8	TMEM237	0.626802	5.05046	1.87986	0.069254	0.986883	-4.01818
chicken_markers1	8	POLR1B	0.626714	5.15883	1.86678	0.0711144	0.986883	-4.03894
chicken_markers1	8	CLC2DL3	0.626663	4.46778	1.6098	0.11726	0.986883	-4.30501
chicken_markers1	8	PPP1R3D	0.626625	0.865395	0.637464	0.528356	0.986883	-4.72606
chicken_markers1	8	DISP1	0.626252	4.43408	1.27294	0.212206	0.986883	-4.59936
chicken_markers1	8	ASB6	0.62589	3.59691	1.37383	0.179038	0.986883	-4.51385
chicken_markers1	8	GBP	0.625856	1.32844	0.771418	0.446116	0.986883	-4.70152
chicken_markers1	8	ESYT1	0.625716	1.13608	0.68698	0.497042	0.986883	-4.7275
chicken_markers1	8	CDC25A	0.625596	3.92265	1.41498	0.166728	0.986883	-4.48464
chicken_markers1	8	CCDC125	0.625491	1.59755	0.832172	0.411477	0.986883	-4.69881
chicken_markers1	8	UTRN	0.625296	6.31348	2.7335	0.010121	0.573962	-2.64711
chicken_markers1	8	XPO4	0.625012	4.05316	1.56073	0.12842	0.986883	-4.36608
chicken_markers1	8	NSMAF	0.624999	3.33322	1.16428	0.252913	0.986883	-4.63475
chicken_markers1	8	EFNB2	0.624568	3.93978	1.17253	0.249636	0.986883	-4.66713
chicken_markers1	8	BMP2	0.624271	4.57204	1.37124	0.179836	0.986883	-4.56951
chicken_markers1	8	HAND1	0.623821	7.41853	1.70301	0.0982577	0.986883	-4.53234
chicken_markers1	8	SYNPO2	0.623788	2.3274	0.655361	0.516917	0.986883	-4.75778
chicken_markers1	8	MAPT	0.623778	2.78561	1.16704	0.251813	0.986883	-4.61377
chicken_markers1	8	FEM1C	0.623494	2.69245	1.08886	0.284343	0.986883	-4.64789
chicken_markers1	8	ENSGALG00000053663	0.623407	1.04835	0.60321	0.550619	0.986883	-4.74209
chicken_markers1	8	SUGP1	0.623116	4.03633	1.5001	0.143386	0.986883	-4.40337
chicken_markers1	8	PLAGL1	0.623061	3.39	1.06386	0.295351	0.986883	-4.70445
chicken_markers1	8	CCNG2	0.62295	5.55931	2.22354	0.0333597	0.875442	-3.53818
chicken_markers1	8	OTX5	0.622352	0.777666	0.635466	0.529641	0.986883	-4.72818
chicken_markers1	8	GABRD	0.622096	0.876726	0.660405	0.513718	0.986883	-4.72213
chicken_markers1	8	NMB	0.621833	4.24215	1.40599	0.16936	0.986883	-4.50414
chicken_markers1	8	ANTXR2	0.621754	4.00628	1.56611	0.127156	0.986883	-4.34048
chicken_markers1	8	GOLGA5	0.621424	3.73875	1.32937	0.193121	0.986883	-4.54263
chicken_markers1	8	FMNL2	0.621105	3.38839	1.34771	0.187211	0.986883	-4.54249
chicken_markers1	8	PPP1R14B	0.621031	4.22864	1.69681	0.0994364	0.986883	-4.21643
chicken_markers1	8	ANKS6	0.620742	1.91517	0.761558	0.451898	0.986883	-4.72
chicken_markers1	8	TTC4	0.620488	5.85416	2.42021	0.0213632	0.763144	-3.21323
chicken_markers1	8	ATCAY	0.62029	1.79202	0.821656	0.41735	0.986883	-4.71654
chicken_markers1	8	EPB41	0.620227	5.53066	2.14135	0.0399576	0.933054	-3.65955
chicken_markers1	8	TDRD9	0.619638	0.827196	0.635319	0.529735	0.986883	-4.72798
chicken_markers1	8	POLG2	0.619593	3.47378	1.13826	0.263458	0.986883	-4.65433
chicken_markers1	8	SULT1B	0.619515	0.873256	0.62385	0.537147	0.986883	-4.72988
chicken_markers1	8	ENSGALG00000049917	0.619438	1.44149	0.808745	0.424632	0.986883	-4.69815
chicken_markers1	8	UBXN7	0.619251	3.79749	1.31587	0.197562	0.986883	-4.56667
chicken_markers1	8	ZNF592	0.619213	1.94768	0.735728	0.467253	0.986883	-4.73227
chicken_markers1	8	UGGT2	0.619179	4.80473	2.08877	0.0447641	0.955044	-3.73091
chicken_markers1	8	ABHD18	0.618944	5.01814	2.07619	0.045988	0.967721	-3.75117
chicken_markers1	8	VPS13D	0.618743	4.70929	1.55158	0.130593	0.986883	-4.39991
chicken_markers1	8	ENSGALG00000047323	0.618731	3.69253	1.48846	0.146415	0.986883	-4.41412
chicken_markers1	8	AMDHD2	0.618721	3.47562	1.25789	0.217529	0.986883	-4.57731
chicken_markers1	8	FBLN7	0.618693	2.53239	1.02285	0.314044	0.986883	-4.68057
chicken_markers1	8	DYNC1LI2	0.618354	5.39509	1.90644	0.0656034	0.986883	-3.99124
chicken_markers1	8	NINJ2	0.618114	0.949286	0.603797	0.550234	0.986883	-4.73241
chicken_markers1	8	LZTFL1	0.617943	5.19869	2.06321	0.0472811	0.978817	-3.76653
chicken_markers1	8	MPP2	0.617845	2.15227	0.789669	0.435531	0.986883	-4.74356
chicken_markers1	8	CCND3	0.617528	4.69154	1.37327	0.17921	0.986883	-4.55957
chicken_markers1	8	PRKG2	0.617236	1.81762	0.763188	0.450939	0.986883	-4.73796
chicken_markers1	8	ENSGALG00000001951	0.617174	0.899756	0.625642	0.535985	0.986883	-4.72875
chicken_markers1	8	ENSGALG00000053315	0.61707	1.63803	0.702622	0.48737	0.986883	-4.7279
chicken_markers1	8	KIAA1524	0.616475	5.33644	1.94311	0.0608403	0.986883	-3.94457
chicken_markers1	8	RLF	0.615904	5.42235	2.15842	0.0384989	0.923753	-3.64519
chicken_markers1	8	SNRPD2	0.615862	6.36149	2.73299	0.0101337	0.573962	-2.66464
chicken_markers1	8	ENSGALG00000026015	0.615522	0.827196	0.640727	0.52626	0.986883	-4.7268
chicken_markers1	8	ENSGALG00000048307	0.615371	2.12481	0.813683	0.421838	0.986883	-4.75958
chicken_markers1	8	FABP1	0.615128	0.751166	0.60658	0.548407	0.986883	-4.73607
chicken_markers1	8	SBK1	0.614749	2.2069	0.943943	0.352269	0.986883	-4.68658
chicken_markers1	8	CACNB2	0.614703	1.99134	0.750721	0.458303	0.986883	-4.73191
chicken_markers1	8	PPM1F	0.614591	1.52538	0.764876	0.449947	0.986883	-4.70587
chicken_markers1	8	SLC41A1	0.614431	2.25462	0.748544	0.459597	0.986883	-4.7435
chicken_markers1	8	ENSGALG00000006137	0.614372	1.18561	0.689105	0.495722	0.986883	-4.73044
chicken_markers1	8	C1H11ORF70	0.613998	2.42172	0.902784	0.373384	0.986883	-4.69681
chicken_markers1	8	RASGEF1B	0.613748	4.02942	1.07069	0.292317	0.986883	-4.76738
chicken_markers1	8	MEIS2	0.61358	8.60812	4.42537	0.00010452	0.0437626	1.27028
chicken_markers1	8	ENSGALG00000029360	0.613573	4.1403	1.75645	0.0885744	0.986883	-4.14932
chicken_markers1	8	COPS7A	0.613227	4.91812	1.6939	0.0999943	0.986883	-4.23578
chicken_markers1	8	TCF24	0.612849	1.85056	0.686079	0.497602	0.986883	-4.75503
chicken_markers1	8	TGFBR1	0.612844	4.80822	1.88698	0.06826	0.986883	-4.00643
chicken_markers1	8	GXYLT1	0.612527	6.81261	2.23058	0.0328427	0.868958	-3.59128
chicken_markers1	8	UBALD2	0.611924	4.94441	1.87376	0.0701158	0.986883	-4.02433
chicken_markers1	8	FZD4	0.611556	3.55434	1.04158	0.30541	0.986883	-4.72882
chicken_markers1	8	ENSGALG00000044225	0.611333	1.40329	0.72459	0.473966	0.986883	-4.71777
chicken_markers1	8	ENSGALG00000050258	0.610851	2.89386	1.07928	0.288528	0.986883	-4.6881
chicken_markers1	8	CR1L	0.610773	3.44922	1.08137	0.287613	0.986883	-4.69484
chicken_markers1	8	MAPK3	0.610631	4.84804	1.77046	0.0861743	0.986883	-4.1502
chicken_markers1	8	GAN	0.610033	2.8811	1.00465	0.322599	0.986883	-4.67864
chicken_markers1	8	BNIP1	0.609489	3.20062	1.26038	0.216643	0.986883	-4.57408
chicken_markers1	8	VPS50	0.609444	3.64656	1.11267	0.274135	0.986883	-4.67964
chicken_markers1	8	SCRN2	0.609406	2.82142	0.991193	0.329024	0.986883	-4.69553
chicken_markers1	8	PIF1	0.60928	3.93738	1.22449	0.229702	0.986883	-4.64842
chicken_markers1	8	FDXACB1	0.609265	1.92004	0.707269	0.484517	0.986883	-4.73353
chicken_markers1	8	NAT8L	0.609125	3.25864	1.29221	0.205533	0.986883	-4.56517
chicken_markers1	8	GJC2	0.609124	2.87818	1.1487	0.259192	0.986883	-4.62631
chicken_markers1	8	CYP2AB2	0.608824	0.876726	0.551567	0.585075	0.986883	-4.74507
chicken_markers1	8	ATP11C	0.608797	5.83869	2.31117	0.0274158	0.836903	-3.39704
chicken_markers1	8	TNKS	0.608658	4.0319	1.50612	0.14184	0.986883	-4.41001
chicken_markers1	8	ENSGALG00000000293	0.608319	0.865395	0.65576	0.516664	0.986883	-4.72287
chicken_markers1	8	SYTL4	0.608296	2.48664	0.983184	0.33289	0.986883	-4.70218
chicken_markers1	8	GAD2	0.608278	1.75525	0.696733	0.490998	0.986883	-4.72549
chicken_markers1	8	CRYAA	0.607848	0.926256	0.618522	0.540607	0.986883	-4.73146
chicken_markers1	8	FAM168B	0.6078	4.78064	1.66121	0.106434	0.986883	-4.27611
chicken_markers1	8	TRIQK	0.607492	1.15911	0.684144	0.498807	0.986883	-4.72254
chicken_markers1	8	ECT2	0.607443	4.99824	1.94474	0.060636	0.986883	-3.93208
chicken_markers1	8	ENSGALG00000031824	0.60696	2.27267	0.951856	0.348302	0.986883	-4.68891
chicken_markers1	8	KIAA1549	0.606916	4.8689	1.92736	0.0628478	0.986883	-3.96074
chicken_markers1	8	ENSGALG00000030179	0.606809	1.09788	0.582772	0.56413	0.986883	-4.73838
chicken_markers1	8	ENSGALG00000051829	0.606805	1.90301	0.726727	0.472674	0.986883	-4.73254
chicken_markers1	8	SHISA2	0.606589	6.51549	1.2879	0.207014	0.986883	-4.88954
chicken_markers1	8	ENSGALG00000049272	0.606555	1.40739	0.751417	0.457891	0.986883	-4.70846
chicken_markers1	8	ENSGALG00000026811	0.606076	2.49175	1.01921	0.315744	0.986883	-4.69143
chicken_markers1	8	ENSGALG00000037526	0.605	1.25588	0.761691	0.451819	0.986883	-4.70525
chicken_markers1	8	HARS	0.604817	2.68284	1.10189	0.278725	0.986883	-4.64091
chicken_markers1	8	ENSGALG00000016971	0.604299	2.50295	0.979747	0.334557	0.986883	-4.70969
chicken_markers1	8	ARL10	0.604207	1.66035	0.774186	0.444501	0.986883	-4.71238
chicken_markers1	8	ENSGALG00000053878	0.604106	1.20517	0.774755	0.444169	0.986883	-4.70163
chicken_markers1	8	STK25	0.604052	4.23263	1.53983	0.133429	0.986883	-4.38303
chicken_markers1	8	ERP44	0.603961	5.94909	2.15372	0.038896	0.930616	-3.66354
chicken_markers1	8	ENSGALG00000016508	0.603728	2.76249	1.06008	0.297042	0.986883	-4.66766
chicken_markers1	8	GRIN3A	0.602925	2.71439	1.01845	0.316098	0.986883	-4.69178
chicken_markers1	8	NPTXR	0.602865	1.60358	0.728873	0.471378	0.986883	-4.73887
chicken_markers1	8	KCNQ1	0.602397	1.29673	0.623262	0.537527	0.986883	-4.73774
chicken_markers1	8	MAPK11	0.602264	2.63588	0.77047	0.44667	0.986883	-4.77205
chicken_markers1	8	ENSGALG00000049229	0.602197	1.51405	0.793257	0.433468	0.986883	-4.70698
chicken_markers1	8	ENSGALG00000041512	0.602183	4.63107	1.58204	0.123471	0.986883	-4.35644
chicken_markers1	8	ENSGALG00000013565	0.602081	7.24723	3.58979	0.00109088	0.18507	-0.797159
chicken_markers1	8	ENSGALG00000009387	0.602058	1.39159	0.685024	0.498259	0.986883	-4.73555
chicken_markers1	8	TMLHE	0.601751	5.46174	1.91679	0.0642277	0.986883	-3.98527
chicken_markers1	8	GMPS	0.601361	6.15022	2.50143	0.0176757	0.723796	-3.07683
chicken_markers1	8	THSD7B	0.601257	2.24817	0.820596	0.417945	0.986883	-4.7627
chicken_markers1	8	FBXO11	0.601008	5.85244	2.45745	0.0195927	0.750465	-3.15293
chicken_markers1	8	IP6K2	0.600765	4.80607	1.57585	0.124892	0.986883	-4.35526
chicken_markers1	8	PXDN	0.600737	5.23013	1.73915	0.0916178	0.986883	-4.23149
chicken_markers1	8	MAPK8IP3	0.60066	3.31359	1.23359	0.226335	0.986883	-4.60546
chicken_markers1	8	OCLN	0.600385	2.03172	0.758376	0.453773	0.986883	-4.7267
chicken_markers1	8	NRIP1	0.600303	6.80308	2.24114	0.0320801	0.862404	-3.58208
chicken_markers1	8	ENSGALG00000054123	0.600253	1.42979	0.715579	0.479438	0.986883	-4.71561
chicken_markers1	8	MCOLN3	0.600244	0.827196	0.602495	0.551089	0.986883	-4.73687
chicken_markers1	8	RIC8A	0.60004	4.16913	1.50424	0.142322	0.986883	-4.41806
chicken_markers1	8	RUSC2	0.599712	1.4275	0.682057	0.500108	0.986883	-4.74073
chicken_markers1	8	EMB	0.59962	3.82758	0.98549	0.331773	0.986883	-4.78516
chicken_markers1	8	AGPAT4	0.599595	2.636	1.01565	0.317409	0.986883	-4.66626
chicken_markers1	8	ENSGALG00000047026	0.599494	0.922786	0.639659	0.526946	0.986883	-4.72598
chicken_markers1	8	TFPI	0.599293	2.22902	0.721094	0.476085	0.986883	-4.73511
chicken_markers1	8	SLC25A40	0.599024	0.914926	0.533653	0.597268	0.986883	-4.74938
chicken_markers1	8	CLDN19	0.598741	1.02222	0.676868	0.503352	0.986883	-4.72628
chicken_markers1	8	ENSGALG00000054624	0.598597	2.71765	1.02933	0.311039	0.986883	-4.70375
chicken_markers1	8	UBTF	0.597759	6.47941	2.77237	0.00919832	0.572963	-2.57312
chicken_markers1	8	FKBP1B	0.597483	4.20245	1.16259	0.253589	0.986883	-4.66129
chicken_markers1	8	DAPK1	0.597463	3.15294	1.18141	0.246141	0.986883	-4.62932
chicken_markers1	8	POLK	0.597243	2.51421	0.96678	0.340901	0.986883	-4.72401
chicken_markers1	8	ENSGALG00000050176	0.597184	1.44506	0.69551	0.491754	0.986883	-4.73686
chicken_markers1	8	ARL15	0.597091	5.8819	2.0066	0.053301	0.986883	-3.93654
chicken_markers1	8	VILL	0.59702	1.72686	0.76249	0.45135	0.986883	-4.73355
chicken_markers1	8	TDO2	0.596867	1.11862	0.628924	0.533861	0.986883	-4.73792
chicken_markers1	8	LPGAT1	0.596733	4.13417	1.36979	0.180283	0.986883	-4.53815
chicken_markers1	8	ENSGALG00000049072	0.596652	3.33053	0.876389	0.387347	0.986883	-4.79966
chicken_markers1	8	RFNG	0.596457	2.76255	1.04082	0.305757	0.986883	-4.66952
chicken_markers1	8	CCDC102A	0.596368	3.48325	1.1991	0.23929	0.986883	-4.61469
chicken_markers1	8	WASHC3	0.596177	4.31367	1.4193	0.165476	0.986883	-4.48935
chicken_markers1	8	L3MBTL3	0.595629	5.09416	1.74288	0.0909537	0.986883	-4.21146
chicken_markers1	8	ENSGALG00000048601	0.595606	0.827196	0.596178	0.555249	0.986883	-4.73827
chicken_markers1	8	ENSGALG00000006048	0.594749	2.67454	0.971896	0.338389	0.986883	-4.69456
chicken_markers1	8	CAMSAP2	0.594725	5.24965	1.95613	0.0592222	0.986883	-3.92307
chicken_markers1	8	GPAT3	0.59455	4.27075	1.51333	0.140006	0.986883	-4.42453
chicken_markers1	8	SMG1	0.594498	4.76422	1.76939	0.0863552	0.986883	-4.15671
chicken_markers1	8	GCLC	0.593826	3.9108	1.20584	0.236716	0.986883	-4.63
chicken_markers1	8	WDR47	0.59381	4.23208	1.48154	0.14824	0.986883	-4.43134
chicken_markers1	8	ATP8B1	0.59369	1.03436	0.595467	0.555718	0.986883	-4.73844
chicken_markers1	8	ADORA2A	0.593058	1.3246	0.686259	0.49749	0.986883	-4.72579
chicken_markers1	8	ZBTB26	0.592711	5.22765	1.71421	0.0961579	0.986883	-4.24376
chicken_markers1	8	ENSGALG00000046877	0.592447	0.899756	0.614655	0.543127	0.986883	-4.73373
chicken_markers1	8	NEFL	0.592441	0.850226	0.590533	0.558979	0.986883	-4.73613
chicken_markers1	8	ITM2C	0.592219	1.90054	0.780227	0.440988	0.986883	-4.72882
chicken_markers1	8	ASMTL	0.591982	4.28527	1.47536	0.149884	0.986883	-4.44886
chicken_markers1	8	CSRNP3	0.591925	3.48669	1.01853	0.316062	0.986883	-4.7628
chicken_markers1	8	ENSGALG00000047472	0.591914	3.09957	0.770085	0.446895	0.986883	-4.80346
chicken_markers1	8	HS2ST1	0.591812	5.67683	2.36944	0.0240112	0.791165	-3.30069
chicken_markers1	8	DAB2	0.591621	2.8342	0.816287	0.420369	0.986883	-4.76109
chicken_markers1	8	SPECC1L	0.591554	5.75518	1.82009	0.0781065	0.986883	-4.1382
chicken_markers1	8	EPS8L3	0.591516	0.964456	0.6646	0.511065	0.986883	-4.71975
chicken_markers1	8	ENSGALG00000004637	0.591515	2.45566	0.865144	0.393397	0.986883	-4.72563
chicken_markers1	8	RSPH3	0.591052	1.28906	0.657807	0.515364	0.986883	-4.73243
chicken_markers1	8	GUCD1	0.59084	2.66863	0.963957	0.342293	0.986883	-4.70631
chicken_markers1	8	EGR2	0.590523	0.827196	0.562189	0.577903	0.986883	-4.74538
chicken_markers1	8	ENSGALG00000041797	0.590458	3.78747	1.25064	0.220129	0.986883	-4.61203
chicken_markers1	8	ENSGALG00000048159	0.59024	2.71745	1.00149	0.324099	0.986883	-4.68217
chicken_markers1	8	RABL6	0.590119	5.76335	1.93865	0.061403	0.986883	-3.99004
chicken_markers1	8	ENSGALG00000041052	0.590028	5.00231	1.78098	0.084407	0.986883	-4.14523
chicken_markers1	8	MYO6	0.589108	2.8135	0.979673	0.334593	0.986883	-4.68971
chicken_markers1	8	MMAA	0.589054	3.34645	1.20433	0.237292	0.986883	-4.62825
chicken_markers1	8	TPCN1	0.588953	1.99871	0.728451	0.471633	0.986883	-4.75243
chicken_markers1	8	PI4K2B	0.588801	5.35577	1.79231	0.0825393	0.986883	-4.13642
chicken_markers1	8	BRCA2	0.588716	5.31139	1.67289	0.104096	0.986883	-4.29217
chicken_markers1	8	ENSGALG00000037733	0.588547	4.55111	1.65148	0.108417	0.986883	-4.27281
chicken_markers1	8	KCTD15	0.588368	3.67573	1.40267	0.170339	0.986883	-4.49102
chicken_markers1	8	ENSGALG00000052684	0.588359	1.11305	0.586676	0.561536	0.986883	-4.73684
chicken_markers1	8	CRABP2	0.588221	8.61473	3.20714	0.00303819	0.32186	-1.90058
chicken_markers1	8	MTFR2	0.588201	6.20839	2.32601	0.0265095	0.826781	-3.39665
chicken_markers1	8	SNRK	0.587584	2.31496	0.838829	0.407785	0.986883	-4.73013
chicken_markers1	8	NUDT12	0.587406	1.8911	0.691174	0.494438	0.986883	-4.73588
chicken_markers1	8	JMJD4	0.587305	4.85781	1.74195	0.0911197	0.986883	-4.18599
chicken_markers1	8	BDP1	0.587164	6.02287	2.47094	0.0189854	0.744656	-3.13589
chicken_markers1	8	ENSGALG00000046030	0.586889	0.945816	0.641268	0.525914	0.986883	-4.72516
chicken_markers1	8	SPOCK3	0.586849	4.64329	1.3716	0.179726	0.986883	-4.58368
chicken_markers1	8	CABIN1	0.586566	4.19066	1.47518	0.149933	0.986883	-4.44558
chicken_markers1	8	MUM1L1	0.586519	5.4407	1.84013	0.075037	0.986883	-4.09906
chicken_markers1	8	BCL10	0.584519	4.72881	1.5363	0.134291	0.986883	-4.41808
chicken_markers1	8	RILP	0.584214	2.18269	0.782716	0.439545	0.986883	-4.72301
chicken_markers1	8	MTMR14	0.584178	4.88685	1.70872	0.0971825	0.986883	-4.22038
chicken_markers1	8	STMN4	0.584144	0.777666	0.588742	0.560166	0.986883	-4.7398
chicken_markers1	8	NAA15	0.584114	6.71908	3.0368	0.00472655	0.422848	-2.03948
chicken_markers1	8	POMT2	0.584031	1.87545	0.711344	0.482022	0.986883	-4.74832
chicken_markers1	8	LDB2	0.58396	4.60173	1.57842	0.124301	0.986883	-4.3464
chicken_markers1	8	ENSGALG00000052242	0.583758	3.38817	0.987099	0.330996	0.986883	-4.77008
chicken_markers1	8	PIGO	0.583286	1.01052	0.595069	0.555981	0.986883	-4.7349
chicken_markers1	8	DRC3	0.583169	1.40447	0.691305	0.494357	0.986883	-4.71874
chicken_markers1	8	MORN3	0.582862	1.04835	0.602915	0.550813	0.986883	-4.73236
chicken_markers1	8	ENSGALG00000047999	0.582836	0.827196	0.591609	0.558267	0.986883	-4.73911
chicken_markers1	8	C15H12orf49	0.582645	5.22714	2.04204	0.0494582	0.986883	-3.79794
chicken_markers1	8	ENSGALG00000046517	0.582314	1.20864	0.695017	0.492059	0.986883	-4.72201
chicken_markers1	8	ENSGALG00000045608	0.582261	1.14095	0.583751	0.563478	0.986883	-4.73457
chicken_markers1	8	NCAPG	0.582095	5.68517	2.03187	0.050535	0.986883	-3.82963
chicken_markers1	8	RBMS3	0.581987	3.99436	1.43465	0.161083	0.986883	-4.46941
chicken_markers1	8	SENP6	0.581929	6.16231	2.45199	0.019844	0.750465	-3.17256
chicken_markers1	8	MELK	0.581911	5.49185	2.07106	0.0464951	0.973374	-3.77075
chicken_markers1	8	TNPO1	0.581859	4.44664	1.44549	0.158039	0.986883	-4.49181
chicken_markers1	8	WDR59	0.581544	3.01672	1.16394	0.253049	0.986883	-4.62129
chicken_markers1	8	CMTM6	0.581258	3.86309	1.46786	0.151899	0.986883	-4.43773
chicken_markers1	8	CLSPN	0.581042	5.9221	2.43848	0.0204771	0.750465	-3.19873
chicken_markers1	8	DENND2B	0.580666	5.13666	1.62031	0.114976	0.986883	-4.35393
chicken_markers1	8	ENSGALG00000009809	0.580333	1.39337	0.640078	0.526677	0.986883	-4.73357
chicken_markers1	8	SMPX	0.579548	0.899756	0.572435	0.571026	0.986883	-4.74172
chicken_markers1	8	FANCG	0.579291	3.16739	1.04511	0.3038	0.986883	-4.70822
chicken_markers1	8	ALDH1A3	0.579036	1.11522	0.592488	0.557686	0.986883	-4.74375
chicken_markers1	8	CDH11	0.57894	7.76024	2.76593	0.00934554	0.572963	-2.71419
chicken_markers1	8	ENSGALG00000000071	0.578757	2.70035	0.942232	0.35313	0.986883	-4.72859
chicken_markers1	8	FAM163B	0.578445	2.16372	0.698672	0.489802	0.986883	-4.76248
chicken_markers1	8	ENSGALG00000016702	0.57811	3.29023	1.11437	0.273419	0.986883	-4.67209
chicken_markers1	8	SNIP1	0.57791	5.75823	2.0775	0.045859	0.967314	-3.76748
chicken_markers1	8	ZFPM1	0.577515	4.47003	1.14803	0.259462	0.986883	-4.72942
chicken_markers1	8	ENSGALG00000014252	0.5773	0.876726	0.597231	0.554554	0.986883	-4.73764
chicken_markers1	8	ENSGALG00000029569	0.5766	1.24684	0.694876	0.492146	0.986883	-4.72393
chicken_markers1	8	RELT	0.576513	3.58554	1.25695	0.217866	0.986883	-4.58692
chicken_markers1	8	NUP188	0.576388	5.882	2.22847	0.032997	0.871662	-3.5534
chicken_markers1	8	BRI3BP	0.576322	4.31446	1.40045	0.170997	0.986883	-4.54767
chicken_markers1	8	PDE1C	0.576021	2.48932	0.891432	0.379349	0.986883	-4.70847
chicken_markers1	8	YTHDC2	0.575908	4.92139	1.86737	0.0710289	0.986883	-4.0357
chicken_markers1	8	NR5A2	0.575855	0.777666	0.559448	0.579749	0.986883	-4.7463
chicken_markers1	8	TRIP12	0.575829	6.11515	2.56942	0.0150483	0.681158	-2.95685
chicken_markers1	8	ENSGALG00000002350	0.575788	1.33214	0.687694	0.496598	0.986883	-4.72316
chicken_markers1	8	ENSGALG00000050539	0.575606	1.33214	0.652272	0.518882	0.986883	-4.7334
chicken_markers1	8	ENSGALG00000048701	0.575298	0.850226	0.607284	0.547946	0.986883	-4.73538
chicken_markers1	8	RGS9	0.575181	1.95414	0.897753	0.37602	0.986883	-4.69865
chicken_markers1	8	HDHD5	0.57499	0.987486	0.581122	0.565227	0.986883	-4.73884
chicken_markers1	8	STRBP	0.574962	5.40349	1.95931	0.0588329	0.986883	-3.93396
chicken_markers1	8	ZC4H2	0.574933	3.85216	1.23623	0.225366	0.986883	-4.61557
chicken_markers1	8	MCF2L	0.574914	2.22107	0.830578	0.412364	0.986883	-4.73649
chicken_markers1	8	METTL24	0.574895	3.84585	0.984832	0.332092	0.986883	-4.78403
chicken_markers1	8	ENSGALG00000049807	0.574782	2.78578	0.909917	0.369667	0.986883	-4.72812
chicken_markers1	8	RPS6KA6	0.574263	2.77251	0.874541	0.388338	0.986883	-4.73389
chicken_markers1	8	FLVCR2	0.574211	1.17162	0.679678	0.501594	0.986883	-4.72291
chicken_markers1	8	SMC3	0.574208	7.85992	3.93455	0.000420565	0.105129	0.0259444
chicken_markers1	8	CEP55	0.573988	4.85408	1.34539	0.187954	0.986883	-4.61537
chicken_markers1	8	ENSGALG00000047591	0.573914	3.79796	1.12697	0.268131	0.986883	-4.71425
chicken_markers1	8	NTNG1	0.573895	2.79244	0.838327	0.408063	0.986883	-4.76894
chicken_markers1	8	DCLK2	0.573853	3.20517	1.06618	0.294316	0.986883	-4.69625
chicken_markers1	8	SYCE3	0.573491	1.62562	0.610126	0.546086	0.986883	-4.77167
chicken_markers1	8	KIF23	0.57337	5.82719	1.73347	0.0926357	0.986883	-4.26413
chicken_markers1	8	PPM1A	0.573235	4.30438	1.55866	0.128908	0.986883	-4.3698
chicken_markers1	8	CCNYL1	0.573195	4.64332	1.68066	0.102563	0.986883	-4.25672
chicken_markers1	8	NEPRO	0.573116	3.47951	1.19552	0.240664	0.986883	-4.61814
chicken_markers1	8	ATP7A	0.572953	4.17792	1.42081	0.165038	0.986883	-4.48429
chicken_markers1	8	TLCD1	0.572915	6.14165	2.36726	0.0241316	0.791165	-3.30344
chicken_markers1	8	TTPAL	0.57286	3.30313	1.10319	0.278167	0.986883	-4.67336
chicken_markers1	8	DUSP1	0.572704	2.65942	0.911499	0.368845	0.986883	-4.74701
chicken_markers1	8	DNAJB6	0.57247	5.86593	2.25826	0.0308788	0.850936	-3.50254
chicken_markers1	8	ENSGALG00000029279	0.572281	1.54959	0.741237	0.463952	0.986883	-4.72675
chicken_markers1	8	CCDC85C	0.57226	3.88827	1.36026	0.183251	0.986883	-4.56107
chicken_markers1	8	FOXP4	0.572168	4.12277	1.09853	0.280167	0.986883	-4.73221
chicken_markers1	8	PPARG	0.572098	1.01399	0.605605	0.549047	0.986883	-4.73654
chicken_markers1	8	PLK3	0.571881	2.87205	1.02068	0.315056	0.986883	-4.69711
chicken_markers1	8	PLCB2	0.571722	1.38812	0.617295	0.541406	0.986883	-4.73392
chicken_markers1	8	GAPVD1	0.57172	4.71312	1.54744	0.131587	0.986883	-4.39336
chicken_markers1	8	ARHGAP10	0.571647	4.33923	1.38376	0.176006	0.986883	-4.54562
chicken_markers1	8	SLC4A11	0.571637	1.00947	0.601818	0.551534	0.986883	-4.73559
chicken_markers1	8	ENSGALG00000054125	0.571489	1.86454	0.74815	0.459831	0.986883	-4.73071
chicken_markers1	8	SEC61A2	0.571416	3.76673	1.21481	0.233323	0.986883	-4.62675
chicken_markers1	8	TPD52	0.571315	5.84318	1.9298	0.0625329	0.986883	-3.99099
chicken_markers1	8	JAG2	0.571308	2.8507	0.847053	0.403254	0.986883	-4.79604
chicken_markers1	8	VDAC1	0.571268	1.74203	0.736565	0.46675	0.986883	-4.72391
chicken_markers1	8	CASTOR1	0.570669	3.13685	0.988736	0.330207	0.986883	-4.70884
chicken_markers1	8	POLR2M	0.570578	5.63739	2.03659	0.0500332	0.986883	-3.82217
chicken_markers1	8	COL2A1	0.570574	6.08673	2.01448	0.0524246	0.986883	-3.89494
chicken_markers1	8	ENSGALG00000053578	0.570211	0.899756	0.567642	0.574238	0.986883	-4.74231
chicken_markers1	8	KIT	0.570033	1.00786	0.543829	0.590327	0.986883	-4.75061
chicken_markers1	8	HPSE	0.569684	0.960986	0.637718	0.528192	0.986883	-4.72723
chicken_markers1	8	CUEDC1	0.569644	3.10666	1.01669	0.316924	0.986883	-4.70911
chicken_markers1	8	NBEAL2	0.569562	2.72345	0.975285	0.336731	0.986883	-4.71113
chicken_markers1	8	CD164L2	0.569418	3.94308	1.15207	0.257822	0.986883	-4.68469
chicken_markers1	8	IKZF3	0.569153	0.876726	0.551881	0.584862	0.986883	-4.74745
chicken_markers1	8	SLC25A37	0.569151	3.04863	0.874494	0.388363	0.986883	-4.76573
chicken_markers1	8	NXPH1	0.569	0.838896	0.55119	0.58533	0.986883	-4.74482
chicken_markers1	8	MAPK9	0.568759	5.05296	1.8528	0.0731492	0.986883	-4.04704
chicken_markers1	8	SAG	0.56827	0.972316	0.556233	0.581919	0.986883	-4.74462
chicken_markers1	8	ZBTB20	0.568044	1.56846	0.564706	0.576209	0.986883	-4.75171
chicken_markers1	8	RAVER2	0.567906	4.15597	1.21203	0.23437	0.986883	-4.6404
chicken_markers1	8	ABRA	0.567026	1.59998	0.648215	0.521469	0.986883	-4.74158
chicken_markers1	8	ENSGALG00000010979	0.567018	3.94309	1.27351	0.212007	0.986883	-4.62648
chicken_markers1	8	RRAS	0.566962	5.7835	2.3565	0.0247321	0.793513	-3.32252
chicken_markers1	8	ENSGALG00000000604	0.566928	3.81647	1.29165	0.205728	0.986883	-4.59976
chicken_markers1	8	DUSP16	0.566843	1.89929	0.812775	0.422351	0.986883	-4.71832
chicken_markers1	8	IDUA	0.566833	3.39404	1.25153	0.21981	0.986883	-4.5952
chicken_markers1	8	RGS6	0.566812	1.48316	0.65086	0.519782	0.986883	-4.72626
chicken_markers1	8	PRR14L	0.566761	4.95515	1.68418	0.101875	0.986883	-4.26674
chicken_markers1	8	GRTP1	0.566663	2.56156	0.733797	0.468413	0.986883	-4.78482
chicken_markers1	8	EPS15	0.566635	4.83338	1.67964	0.102762	0.986883	-4.26387
chicken_markers1	8	ENSGALG00000002578	0.566607	3.80118	1.2028	0.237873	0.986883	-4.65479
chicken_markers1	8	ENSGALG00000015577	0.566484	2.66003	0.989485	0.329846	0.986883	-4.73292
chicken_markers1	8	SOX9	0.56627	4.08637	1.14916	0.259004	0.986883	-4.74107
chicken_markers1	8	CHGA	0.566215	1.20078	0.542917	0.590947	0.986883	-4.748
chicken_markers1	8	ELP4	0.566203	4.14227	1.54831	0.131378	0.986883	-4.37445
chicken_markers1	8	MBOAT2	0.566098	3.12501	0.999057	0.325259	0.986883	-4.73248
chicken_markers1	8	CBL	0.56602	1.61013	0.76117	0.452126	0.986883	-4.71893
chicken_markers1	8	NEK1	0.565948	6.18101	2.20026	0.0351215	0.906341	-3.58093
chicken_markers1	8	RILPL1	0.565843	5.41308	1.99048	0.0551326	0.986883	-3.8724
chicken_markers1	8	ENSGALG00000007740	0.565704	1.04835	0.574614	0.569569	0.986883	-4.73876
chicken_markers1	8	SAMD4B	0.565455	2.01962	0.72797	0.471923	0.986883	-4.7369
chicken_markers1	8	GPATCH8	0.565311	5.00603	1.60854	0.117537	0.986883	-4.38747
chicken_markers1	8	SLN	0.564475	0.827196	0.562379	0.577775	0.986883	-4.74406
chicken_markers1	8	UBR1	0.564348	4.18745	1.14061	0.262496	0.986883	-4.70563
chicken_markers1	8	ENSGALG00000026278	0.564321	3.34034	0.943248	0.352619	0.986883	-4.76476
chicken_markers1	8	ANAPC4	0.564127	4.78235	1.56122	0.128304	0.986883	-4.40291
chicken_markers1	8	RCSD1	0.56412	3.6637	0.929442	0.359616	0.986883	-4.78704
chicken_markers1	8	GPT2	0.563949	1.80131	0.717252	0.47842	0.986883	-4.74762
chicken_markers1	8	ENSGALG00000047721	0.563525	3.28486	1.08524	0.28592	0.986883	-4.68374
chicken_markers1	8	FZD3	0.563359	2.53722	0.919774	0.36457	0.986883	-4.69627
chicken_markers1	8	REEP1	0.563316	2.94734	0.941013	0.353745	0.986883	-4.72171
chicken_markers1	8	CCDC171	0.563229	4.7549	1.63893	0.11102	0.986883	-4.31092
chicken_markers1	8	PAM	0.563036	3.87583	1.04076	0.305782	0.986883	-4.76711
chicken_markers1	8	ENSGALG00000043130	0.563035	1.53269	0.774924	0.444071	0.986883	-4.70355
chicken_markers1	8	TMEM55A	0.562905	4.85618	1.62827	0.11327	0.986883	-4.31106
chicken_markers1	8	JPH3	0.562749	1.98221	0.784669	0.438416	0.986883	-4.73574
chicken_markers1	8	SDC2	0.56249	5.58072	1.86874	0.0708326	0.986883	-4.0467
chicken_markers1	8	ING3	0.562398	4.87714	1.48225	0.148051	0.986883	-4.47677
chicken_markers1	8	LEPROT	0.562369	5.19838	1.68419	0.101871	0.986883	-4.26153
chicken_markers1	8	CTHRC1	0.562259	4.8715	1.31263	0.19864	0.986883	-4.61883
chicken_markers1	8	ARNTL	0.562226	3.62604	1.0702	0.292534	0.986883	-4.72232
chicken_markers1	8	PTGS2	0.561989	0.926256	0.602972	0.550775	0.986883	-4.7332
chicken_markers1	8	ENSGALG00000052770	0.561875	4.51869	1.40867	0.168571	0.986883	-4.5342
chicken_markers1	8	FAM103A1	0.561551	6.75375	2.91542	0.00643691	0.485192	-2.28964
chicken_markers1	8	ENSGALG00000054877	0.561461	1.5512	0.711487	0.481935	0.986883	-4.72576
chicken_markers1	8	MAEA	0.561001	5.85946	2.1335	0.0406452	0.934347	-3.69244
chicken_markers1	8	SFRP4	0.560654	1.17428	0.610631	0.545755	0.986883	-4.73235
chicken_markers1	8	TTC13	0.560566	2.52733	0.904499	0.372487	0.986883	-4.70845
chicken_markers1	8	TBC1D14	0.560376	4.45081	1.41427	0.166935	0.986883	-4.52587
chicken_markers1	8	SRR	0.560328	3.72331	1.30432	0.201426	0.986883	-4.56528
chicken_markers1	8	FBXW5	0.560324	4.83306	1.76391	0.0872889	0.986883	-4.15904
chicken_markers1	8	CYB5R4	0.560163	3.91831	1.45261	0.156063	0.986883	-4.46078
chicken_markers1	8	ENSGALG00000029238	0.559926	5.47513	1.91653	0.0642614	0.986883	-3.99458
chicken_markers1	8	TENM3	0.559789	5.62914	1.60477	0.118364	0.986883	-4.3844
chicken_markers1	8	HJV	0.559371	0.850226	0.581088	0.56525	0.986883	-4.73981
chicken_markers1	8	OTX2	0.559371	0.850226	0.581088	0.56525	0.986883	-4.73981
chicken_markers1	8	VPS35	0.559308	6.17733	2.14509	0.0396343	0.933054	-3.67355
chicken_markers1	8	ENSGALG00000006724	0.559236	3.32912	0.944368	0.352055	0.986883	-4.78326
chicken_markers1	8	ENSGALG00000054746	0.558905	3.35181	1.0326	0.309531	0.986883	-4.73156
chicken_markers1	8	ENSGALG00000047947	0.55875	1.59647	0.660472	0.513676	0.986883	-4.73971
chicken_markers1	8	LMNB1	0.558578	7.02767	3.23502	0.00282371	0.316139	-1.61008
chicken_markers1	8	MBD4	0.558446	4.86333	1.52973	0.135906	0.986883	-4.42996
chicken_markers1	8	CCNA2	0.55834	5.94641	1.88091	0.0691074	0.986883	-4.07077
chicken_markers1	8	CASP9	0.558305	2.38347	0.86903	0.391299	0.986883	-4.74812
chicken_markers1	8	MSI2	0.558258	4.85066	1.5575	0.129183	0.986883	-4.40763
chicken_markers1	8	GOLPH3L	0.55784	1.82034	0.706772	0.484821	0.986883	-4.74615
chicken_markers1	8	ENSGALG00000048430	0.557798	3.32329	1.21316	0.233945	0.986883	-4.6103
chicken_markers1	8	MDFIC	0.557682	4.4294	1.38502	0.175622	0.986883	-4.5204
chicken_markers1	8	ENSGALG00000045021	0.557425	1.03702	0.627302	0.53491	0.986883	-4.7265
chicken_markers1	8	FGFR1OP	0.557412	4.34726	1.5137	0.139914	0.986883	-4.41443
chicken_markers1	8	EIF4EBP3	0.557376	5.02079	1.70951	0.097034	0.986883	-4.23434
chicken_markers1	8	IMPA2	0.557347	2.07437	0.854004	0.399448	0.986883	-4.71553
chicken_markers1	8	TCERG1L	0.557323	1.72269	0.627446	0.534817	0.986883	-4.76881
chicken_markers1	8	ENSGALG00000043838	0.557075	2.47067	0.889751	0.380237	0.986883	-4.72353
chicken_markers1	8	CECR2	0.557046	4.47683	1.62317	0.114361	0.986883	-4.31853
chicken_markers1	8	STK38L	0.556991	4.44111	1.50406	0.142368	0.986883	-4.45005
chicken_markers1	8	TMEM178B	0.556968	2.46098	0.955401	0.346534	0.986883	-4.70698
chicken_markers1	8	GPR89A	0.556606	4.02575	1.20381	0.237488	0.986883	-4.65598
chicken_markers1	8	BTG2	0.556603	4.80688	1.52401	0.137325	0.986883	-4.43596
chicken_markers1	8	CLYBL	0.55636	1.71661	0.732679	0.469085	0.986883	-4.75633
chicken_markers1	8	NHLH1	0.55631	0.777666	0.558822	0.580172	0.986883	-4.74649
chicken_markers1	8	ANKRD52	0.556248	4.28774	1.38087	0.176885	0.986883	-4.53339
chicken_markers1	8	CEP131	0.556155	5.87343	2.13888	0.0401725	0.934303	-3.68496
chicken_markers1	8	ENSGALG00000049326	0.556141	1.02185	0.616422	0.541975	0.986883	-4.72946
chicken_markers1	8	ENSGALG00000053518	0.555053	1.2547	0.697517	0.490514	0.986883	-4.72313
chicken_markers1	8	COL6A3	0.554948	3.64964	0.716619	0.478805	0.986883	-4.83803
chicken_markers1	8	SLC37A1	0.554715	1.48073	0.602709	0.550948	0.986883	-4.74827
chicken_markers1	8	ENSGALG00000028681	0.554612	0.998816	0.504203	0.617571	0.986883	-4.75596
chicken_markers1	8	NPR3	0.554577	3.8317	0.790068	0.435301	0.986883	-4.9043
chicken_markers1	8	GRIK3	0.554395	1.70572	0.575951	0.568676	0.986883	-4.77325
chicken_markers1	8	BTAF1	0.554149	4.45515	1.50152	0.14302	0.986883	-4.43987
chicken_markers1	8	ROR2	0.554119	3.81934	1.29258	0.205409	0.986883	-4.62988
chicken_markers1	8	CBFB	0.553747	5.89349	2.26376	0.030501	0.850936	-3.48327
chicken_markers1	8	THBS4	0.553565	2.18877	0.720504	0.476443	0.986883	-4.7395
chicken_markers1	8	ENSGALG00000005924	0.553493	4.08734	1.40721	0.168999	0.986883	-4.49707
chicken_markers1	8	TTC21B	0.553357	3.67954	1.23124	0.227202	0.986883	-4.62037
chicken_markers1	8	LYVE1	0.553308	1.02569	0.482018	0.633072	0.986883	-4.75693
chicken_markers1	8	POU6F1	0.553254	1.07485	0.559031	0.58003	0.986883	-4.73945
chicken_markers1	8	ENSGALG00000002692	0.553026	1.47585	0.572154	0.571214	0.986883	-4.7493
chicken_markers1	8	MRGBP	0.552672	5.4559	1.74799	0.0900511	0.986883	-4.20667
chicken_markers1	8	DCTN1	0.552597	4.43993	1.51254	0.140207	0.986883	-4.41928
chicken_markers1	8	ENSGALG00000038222	0.552512	5.43799	1.95778	0.0590207	0.986883	-3.93539
chicken_markers1	8	ENSGALG00000046657	0.552043	0.926256	0.559015	0.580041	0.986883	-4.74624
chicken_markers1	8	ENSGALG00000048280	0.551931	4.03238	1.1345	0.265009	0.986883	-4.70225
chicken_markers1	8	HK2	0.551892	5.17734	1.85777	0.0724199	0.986883	-4.05897
chicken_markers1	8	TDG	0.551861	6.59119	2.66873	0.0118527	0.618406	-2.78579
chicken_markers1	8	PICALM	0.55181	4.2562	1.28104	0.209381	0.986883	-4.64091
chicken_markers1	8	ZNF830	0.551786	5.97358	2.40447	0.0221543	0.76503	-3.24799
chicken_markers1	8	ENSGALG00000047953	0.551413	6.89691	2.74157	0.00992273	0.573962	-2.66728
chicken_markers1	8	FBXO3	0.551314	5.38711	1.9465	0.0604149	0.986883	-3.95576
chicken_markers1	8	ENSGALG00000050533	0.551095	1.68897	0.715037	0.479769	0.986883	-4.73927
chicken_markers1	8	WAC	0.550567	5.07843	1.76015	0.087936	0.986883	-4.17776
chicken_markers1	8	PHTF1	0.550487	5.05498	1.5901	0.121641	0.986883	-4.39459
chicken_markers1	8	ENSGALG00000052411	0.550258	0.926256	0.567676	0.574215	0.986883	-4.74244
chicken_markers1	8	NAA10	0.550245	2.11943	0.767425	0.448452	0.986883	-4.7609
chicken_markers1	8	KRIT1	0.550233	4.3294	1.46431	0.152861	0.986883	-4.45656
chicken_markers1	8	GRK7	0.550032	1.36213	0.691066	0.494505	0.986883	-4.72609
chicken_markers1	8	SBF2	0.550007	3.96798	1.37077	0.179982	0.986883	-4.53517
chicken_markers1	8	U2AF2	0.549952	5.1888	1.81374	0.0791006	0.986883	-4.12873
chicken_markers1	8	ENSGALG00000034939	0.549856	3.20459	1.06413	0.295231	0.986883	-4.69866
chicken_markers1	8	SIPA1L2	0.549838	4.80173	0.967543	0.340526	0.986883	-4.85143
chicken_markers1	8	PCNT	0.549811	7.15523	2.58254	0.0145848	0.680101	-3.00947
chicken_markers1	8	SCUBE2	0.549729	1.34206	0.597333	0.554487	0.986883	-4.73909
chicken_markers1	8	C9orf72	0.549514	2.69886	0.773443	0.444934	0.986883	-4.77132
chicken_markers1	8	KIF27	0.549493	3.14469	0.844728	0.404532	0.986883	-4.77455
chicken_markers1	8	ENSGALG00000007841	0.549298	1.3194	0.638249	0.527851	0.986883	-4.73498
chicken_markers1	8	KIF1BP	0.549026	5.33582	1.71066	0.0968201	0.986883	-4.25254
chicken_markers1	8	THADA	0.548949	4.48783	1.34419	0.188336	0.986883	-4.5817
chicken_markers1	8	SIRT4	0.548927	2.54155	0.814909	0.421146	0.986883	-4.76145
chicken_markers1	8	NSUN6	0.548678	2.32091	0.841672	0.406215	0.986883	-4.73576
chicken_markers1	8	LRRN1	0.548557	5.51273	1.67903	0.102882	0.986883	-4.3726
chicken_markers1	8	ENSGALG00000016196	0.548555	4.14152	1.21841	0.231973	0.986883	-4.67257
chicken_markers1	8	PCYOX1L	0.548359	4.79876	1.36437	0.181967	0.986883	-4.55697
chicken_markers1	8	ENSGALG00000053749	0.547998	0.876726	0.58028	0.565788	0.986883	-4.7414
chicken_markers1	8	DDX28	0.547935	5.06761	1.64921	0.108884	0.986883	-4.34108
chicken_markers1	8	ENSGALG00000048656	0.547817	1.87483	0.831009	0.412124	0.986883	-4.74143
chicken_markers1	8	KIF2C	0.547803	6.55568	2.25758	0.0309253	0.850936	-3.56496
chicken_markers1	8	DPP7	0.547764	4.85976	1.64135	0.110515	0.986883	-4.29067
chicken_markers1	8	FEZ2	0.547721	6.06153	2.26803	0.030211	0.850412	-3.48702
chicken_markers1	8	RFC1	0.547584	6.42629	2.26114	0.0306803	0.850936	-3.54067
chicken_markers1	8	MED12L	0.547557	1.87207	0.764269	0.450304	0.986883	-4.73973
chicken_markers1	8	GOT2	0.547546	4.67446	1.58746	0.122238	0.986883	-4.37266
chicken_markers1	8	STN1	0.547406	3.85438	1.32909	0.193213	0.986883	-4.5767
chicken_markers1	8	STAM2	0.547375	4.15673	1.52039	0.138228	0.986883	-4.40314
chicken_markers1	8	MKNK1	0.547246	2.53663	0.861245	0.395508	0.986883	-4.73608
chicken_markers1	8	ENSGALG00000044768	0.547219	2.06142	0.727286	0.472336	0.986883	-4.74963
chicken_markers1	8	ENSGALG00000026578	0.547195	0.949286	0.528766	0.600615	0.986883	-4.74951
chicken_markers1	8	GRASP	0.547171	0.926256	0.56009	0.579317	0.986883	-4.75291
chicken_markers1	8	MGARP	0.546793	0.827196	0.554314	0.583216	0.986883	-4.74568
chicken_markers1	8	NHSL1	0.546766	3.05703	1.0428	0.304854	0.986883	-4.71445
chicken_markers1	8	ACSL4	0.546319	4.03762	1.55932	0.128753	0.986883	-4.36602
chicken_markers1	8	HAX1	0.546276	1.61311	0.678559	0.502293	0.986883	-4.7259
chicken_markers1	8	MYO1C	0.546248	2.81551	0.801352	0.428836	0.986883	-4.79288
chicken_markers1	8	ENSGALG00000010854	0.546244	1.55956	0.672387	0.506161	0.986883	-4.73326
chicken_markers1	8	GPR63	0.546026	1.70982	0.658044	0.515214	0.986883	-4.73043
chicken_markers1	8	ADCY3	0.545688	1.33859	0.56609	0.57528	0.986883	-4.75166
chicken_markers1	8	FA2H	0.54561	1.01052	0.523942	0.603927	0.986883	-4.74815
chicken_markers1	8	LDLRAP1	0.545395	1.06005	0.577395	0.567711	0.986883	-4.73801
chicken_markers1	8	TMTC3	0.545205	6.03844	2.30482	0.0278121	0.836903	-3.42267
chicken_markers1	8	DIO1	0.545181	0.876726	0.563305	0.577151	0.986883	-4.74355
chicken_markers1	8	HNRNPU	0.545126	9.09541	5.52028	4.36484e-06	0.00671649	4.20514
chicken_markers1	8	ENSGALG00000028496	0.545099	1.05359	0.625695	0.53595	0.986883	-4.72956
chicken_markers1	8	ENSGALG00000040055	0.544806	1.3782	0.59807	0.554001	0.986883	-4.74786
chicken_markers1	8	KLF2	0.544359	1.31674	0.591349	0.55844	0.986883	-4.74464
chicken_markers1	8	NPPA	0.544208	1.91217	0.826377	0.414707	0.986883	-4.72656
chicken_markers1	8	DUSP19	0.544079	4.98143	1.81643	0.078679	0.986883	-4.09848
chicken_markers1	8	CXCL13L3	0.543871	0.972316	0.537909	0.59436	0.986883	-4.75105
chicken_markers1	8	BHLHE40	0.543641	1.73222	0.625008	0.536396	0.986883	-4.74697
chicken_markers1	8	HDX	0.543585	3.58386	1.0047	0.322575	0.986883	-4.79041
chicken_markers1	8	KCNN1	0.543335	3.35126	1.12496	0.268972	0.986883	-4.68179
chicken_markers1	8	ENSGALG00000004440	0.543308	4.41706	1.5462	0.131887	0.986883	-4.378
chicken_markers1	8	C16orf72	0.542976	4.78001	1.56602	0.127176	0.986883	-4.42801
chicken_markers1	8	ANK3	0.542833	6.31726	2.14086	0.0400008	0.933054	-3.76933
chicken_markers1	8	GJA5	0.542804	0.800696	0.510894	0.612931	0.986883	-4.75618
chicken_markers1	8	SCD5	0.542789	6.49082	2.52852	0.016582	0.713742	-3.05642
chicken_markers1	8	ENSGALG00000051297	0.542716	3.62919	1.20953	0.235315	0.986883	-4.63229
chicken_markers1	8	MORC4	0.542708	5.92228	1.81125	0.079495	0.986883	-4.1953
chicken_markers1	8	LCLAT1	0.542347	5.47917	1.84313	0.0745865	0.986883	-4.0707
chicken_markers1	8	ATP2B4	0.542314	6.3518	2.27843	0.0295149	0.846568	-3.49432
chicken_markers1	8	PHF21B	0.542237	2.45033	0.802249	0.428324	0.986883	-4.76418
chicken_markers1	8	BAZ1B	0.54191	7.69168	3.7731	0.0006592	0.13975	-0.361978
chicken_markers1	8	TMEM8B	0.541796	1.07522	0.591941	0.558048	0.986883	-4.73312
chicken_markers1	8	CCNL2	0.541699	5.17249	1.75242	0.0892765	0.986883	-4.19392
chicken_markers1	8	STAG2	0.541685	6.60517	2.79463	0.00870585	0.562956	-2.54067
chicken_markers1	8	PRDM11	0.541658	4.42771	1.33273	0.19203	0.986883	-4.58499
chicken_markers1	8	DNAJC1	0.54108	6.44148	2.46267	0.0193556	0.74693	-3.16741
chicken_markers1	8	LNP1	0.541078	0.926256	0.573788	0.570121	0.986883	-4.74122
chicken_markers1	8	NPRL2	0.540921	4.1329	1.25124	0.219913	0.986883	-4.6186
chicken_markers1	8	MGAT3	0.540858	3.52906	1.21376	0.233719	0.986883	-4.65506
chicken_markers1	8	PRRC2C	0.540825	8.69178	3.97645	0.000373966	0.101019	0.0311172
chicken_markers1	8	SBNO1	0.540693	6.13118	2.27048	0.0300454	0.850412	-3.48253
chicken_markers1	8	PDE10A	0.540621	5.10429	1.63593	0.11165	0.986883	-4.32524
chicken_markers1	8	GAB1	0.54048	4.32663	1.46846	0.151739	0.986883	-4.45213
chicken_markers1	8	METTL11B	0.540328	1.02185	0.546622	0.588428	0.986883	-4.74489
chicken_markers1	8	SEMA3C	0.540239	2.3936	0.719335	0.477153	0.986883	-4.76011
chicken_markers1	8	ENSGALG00000040263	0.540187	3.2585	1.0976	0.280568	0.986883	-4.68038
chicken_markers1	8	STK4	0.540017	4.55747	1.3314	0.19246	0.986883	-4.63797
chicken_markers1	8	SGSM3	0.539887	2.15478	0.777847	0.44237	0.986883	-4.74546
chicken_markers1	8	ENSGALG00000017706	0.539878	5.99948	1.93483	0.0618883	0.986883	-3.99133
chicken_markers1	8	ENSGALG00000009654	0.53968	5.7139	1.90033	0.0664282	0.986883	-4.03025
chicken_markers1	8	HMGCLL1	0.539679	3.45556	1.13256	0.265811	0.986883	-4.68824
chicken_markers1	8	SERPINE2	0.539674	5.89121	1.73395	0.0925483	0.986883	-4.30276
chicken_markers1	8	NDFIP2	0.539193	4.52579	1.38126	0.176764	0.986883	-4.54934
chicken_markers1	8	ENSGALG00000050605	0.539169	2.33736	0.732919	0.468941	0.986883	-4.7721
chicken_markers1	8	CALR	0.539101	7.12224	2.40226	0.0222674	0.767354	-3.35182
chicken_markers1	8	CDC14A	0.538974	3.08377	0.873212	0.38905	0.986883	-4.79281
chicken_markers1	8	MIOX	0.538906	0.777666	0.555457	0.582443	0.986883	-4.74692
chicken_markers1	8	ENSGALG00000050720	0.538816	1.67614	0.66147	0.513044	0.986883	-4.74815
chicken_markers1	8	FUT11	0.538583	4.59546	1.2783	0.210336	0.986883	-4.66398
chicken_markers1	8	PDK1	0.538562	4.88144	1.34798	0.187126	0.986883	-4.61818
chicken_markers1	8	B3GAT2	0.538548	1.93938	0.687601	0.496656	0.986883	-4.78641
chicken_markers1	8	PLD5	0.538351	1.89929	0.702749	0.487291	0.986883	-4.73895
chicken_markers1	8	ATPAF1	0.538302	4.92789	1.61391	0.116361	0.986883	-4.34193
chicken_markers1	8	ATP13A3	0.538114	4.91183	1.63786	0.111245	0.986883	-4.30616
chicken_markers1	8	STAT1	0.537803	4.23142	1.13375	0.265318	0.986883	-4.71004
chicken_markers1	8	ENSGALG00000010195	0.536321	5.23778	1.96095	0.0586328	0.986883	-3.91335
chicken_markers1	8	IQCB1	0.536314	2.50131	1.00636	0.321789	0.986883	-4.69959
chicken_markers1	8	CCNO	0.535727	2.09698	0.83334	0.410827	0.986883	-4.73999
chicken_markers1	8	CRK	0.53529	3.90102	1.06144	0.296432	0.986883	-4.7648
chicken_markers1	8	TMEM222	0.535268	3.06888	0.991404	0.328923	0.986883	-4.74453
chicken_markers1	8	NRP1	0.53503	5.82966	1.90432	0.0658879	0.986883	-4.12276
chicken_markers1	8	WNK1	0.534937	4.62453	1.47053	0.151179	0.986883	-4.47236
chicken_markers1	8	RASSF8	0.534917	5.17127	1.79356	0.0823347	0.986883	-4.17706
chicken_markers1	8	MICALL2	0.53476	2.22534	0.626165	0.535646	0.986883	-4.75459
chicken_markers1	8	ARVCF	0.534658	5.39117	1.7602	0.0879263	0.986883	-4.20768
chicken_markers1	8	SESTD1	0.534553	5.87062	1.94297	0.0608574	0.986883	-3.98718
chicken_markers1	8	HSPA9	0.534468	8.10591	4.11954	0.00024987	0.0820555	0.490273
chicken_markers1	8	ZNF516	0.534465	5.2599	1.58278	0.123302	0.986883	-4.41052
chicken_markers1	8	ENSGALG00000000584	0.53432	0.926256	0.556123	0.581993	0.986883	-4.74367
chicken_markers1	8	NT5C2	0.534189	4.75233	1.51507	0.139566	0.986883	-4.43855
chicken_markers1	8	GPS1	0.534153	5.71929	1.76758	0.0866619	0.986883	-4.19961
chicken_markers1	8	FMOD	0.533965	1.43198	0.61523	0.542752	0.986883	-4.77029
chicken_markers1	8	CCNJL	0.533795	2.13299	0.870382	0.390572	0.986883	-4.7216
chicken_markers1	8	GCNT1	0.533773	1.66536	0.636681	0.528859	0.986883	-4.75821
chicken_markers1	8	KCNAB2	0.533672	2.98182	0.923262	0.362778	0.986883	-4.75175
chicken_markers1	8	RMI1	0.533076	3.79438	1.20366	0.237546	0.986883	-4.64383
chicken_markers1	8	PTPN1	0.533	4.07263	1.29856	0.203373	0.986883	-4.59207
chicken_markers1	8	ENSGALG00000020485	0.532914	1.04835	0.521347	0.605713	0.986883	-4.75134
chicken_markers1	8	PRORSD1P	0.532877	5.8562	2.06435	0.0471658	0.97764	-3.7961
chicken_markers1	8	NUDT5	0.532684	4.10788	1.26758	0.214092	0.986883	-4.60841
chicken_markers1	8	BMS1	0.532675	7.91256	4.02089	0.000330065	0.095309	0.230016
chicken_markers1	8	BDNF	0.532635	2.12459	0.673444	0.505498	0.986883	-4.77133
chicken_markers1	8	CD40	0.532394	1.67099	0.579187	0.566517	0.986883	-4.75523
chicken_markers1	8	LRRC34	0.532344	1.84298	0.657757	0.515397	0.986883	-4.74509
chicken_markers1	8	RBM38	0.532112	4.76462	1.54799	0.131456	0.986883	-4.41776
chicken_markers1	8	RAD51D	0.531901	3.04765	0.812591	0.422454	0.986883	-4.76203
chicken_markers1	8	PTGES3	0.531799	6.20858	2.52754	0.0166205	0.713742	-3.04105
chicken_markers1	8	ZBTB17	0.531362	3.17318	1.02544	0.31284	0.986883	-4.70378
chicken_markers1	8	DISP3	0.531083	1.64401	0.664066	0.511403	0.986883	-4.7594
chicken_markers1	8	ENSGALG00000005956	0.531076	0.949286	0.576504	0.568306	0.986883	-4.74028
chicken_markers1	8	ACADSB	0.531063	5.28215	1.71469	0.0960696	0.986883	-4.26914
chicken_markers1	8	LRRC75A	0.530924	0.926256	0.539701	0.593138	0.986883	-4.75048
chicken_markers1	8	PARVB	0.530915	5.42666	1.87041	0.070593	0.986883	-4.05757
chicken_markers1	8	ZSWIM3	0.530793	0.922786	0.589803	0.559463	0.986883	-4.73712
chicken_markers1	8	OSBPL9	0.530674	5.93017	1.98444	0.0558337	0.986883	-3.90832
chicken_markers1	8	ENSGALG00000035675	0.530592	1.86516	0.613458	0.543908	0.986883	-4.75741
chicken_markers1	8	MRM2	0.530273	4.3286	1.25853	0.2173	0.986883	-4.64215
chicken_markers1	8	AANAT	0.530081	1.20706	0.597103	0.554638	0.986883	-4.7582
chicken_markers1	8	CNP1	0.530048	2.52906	0.861471	0.395385	0.986883	-4.74738
chicken_markers1	8	PANX1	0.529926	3.80299	1.05877	0.297627	0.986883	-4.74695
chicken_markers1	8	ENSGALG00000042485	0.529766	4.5912	1.44433	0.158362	0.986883	-4.50399
chicken_markers1	8	PCMTD2	0.529687	3.28588	0.922529	0.363154	0.986883	-4.78524
chicken_markers1	8	EML4	0.529574	5.33599	1.50505	0.142116	0.986883	-4.48513
chicken_markers1	8	CLIC2	0.529566	2.53368	0.862674	0.394734	0.986883	-4.74666
chicken_markers1	8	ENSGALG00000041408	0.529546	0.964456	0.499467	0.620866	0.986883	-4.75543
chicken_markers1	8	HSPA4L	0.529329	6.44899	2.50645	0.0174682	0.723796	-3.08494
chicken_markers1	8	ANKRD24	0.529058	0.899756	0.568651	0.573561	0.986883	-4.74375
chicken_markers1	8	PANK4	0.528998	3.46795	1.11477	0.273248	0.986883	-4.6822
chicken_markers1	8	KBTBD4	0.528904	4.10675	1.35054	0.186313	0.986883	-4.54427
chicken_markers1	8	ENSGALG00000048639	0.52884	2.97825	0.86017	0.396091	0.986883	-4.77844
chicken_markers1	8	NKX1-2	0.528814	1.03089	0.577593	0.56758	0.986883	-4.74543
chicken_markers1	8	DUSP8	0.528745	2.43321	0.757651	0.454201	0.986883	-4.76474
chicken_markers1	8	RHOU	0.528641	6.98606	2.19087	0.0358559	0.910087	-3.74552
chicken_markers1	8	PRMT7	0.528522	4.25988	1.41341	0.167185	0.986883	-4.52165
chicken_markers1	8	ENSGALG00000015953	0.528478	1.01539	0.544894	0.589603	0.986883	-4.74158
chicken_markers1	8	SYDE1	0.528205	2.7155	0.848914	0.402233	0.986883	-4.76743
chicken_markers1	8	ENSGALG00000008988	0.528056	5.29526	1.55111	0.130706	0.986883	-4.48643
chicken_markers1	8	WWP1	0.528026	3.3268	0.858147	0.397191	0.986883	-4.83938
chicken_markers1	8	ZBTB8OS	0.527921	4.464	1.43727	0.160343	0.986883	-4.50036
chicken_markers1	8	ANXA7	0.527588	2.1662	0.76972	0.447108	0.986883	-4.72043
chicken_markers1	8	SCRN3	0.527482	3.94692	1.14837	0.259326	0.986883	-4.67247
chicken_markers1	8	TRPM3	0.527357	0.972316	0.592073	0.557961	0.986883	-4.73807
chicken_markers1	8	ENSGALG00000050413	0.527202	1.14741	0.502157	0.618993	0.986883	-4.75415
chicken_markers1	8	FGD3	0.527078	5.12793	1.61435	0.116266	0.986883	-4.35129
chicken_markers1	8	UBA6	0.526575	4.17302	1.40096	0.170847	0.986883	-4.51675
chicken_markers1	8	ENSGALG00000010189	0.52639	5.72352	2.03427	0.0502795	0.986883	-3.84487
chicken_markers1	8	PTP4A3	0.5263	1.86807	0.707739	0.484229	0.986883	-4.74795
chicken_markers1	8	NDC80	0.526108	6.69699	2.067	0.0468996	0.974651	-3.89897
chicken_markers1	8	VPS29L	0.525954	1.08655	0.580015	0.565965	0.986883	-4.73562
chicken_markers1	8	ENSGALG00000052087	0.525885	1.40329	0.645368	0.523288	0.986883	-4.74283
chicken_markers1	8	IQCK	0.525642	2.84432	0.812061	0.422754	0.986883	-4.77828
chicken_markers1	8	VIL1	0.525545	0.926256	0.565549	0.575643	0.986883	-4.74258
chicken_markers1	8	SLC25A48	0.525437	2.07436	0.682896	0.499585	0.986883	-4.74827
chicken_markers1	8	KCNK1	0.524918	2.67436	0.823321	0.416417	0.986883	-4.76184
chicken_markers1	8	LDAH	0.524855	4.54831	1.45931	0.154223	0.986883	-4.47932
chicken_markers1	8	BTRC	0.52473	2.79479	0.854667	0.399086	0.986883	-4.78949
chicken_markers1	8	ELOVL2	0.524598	0.926256	0.557689	0.580936	0.986883	-4.75302
chicken_markers1	8	SNX11	0.524546	4.1554	1.30511	0.20116	0.986883	-4.61531
chicken_markers1	8	ENSGALG00000047954	0.524405	1.61089	0.648804	0.521092	0.986883	-4.73777
chicken_markers1	8	ATG5	0.524195	5.62206	1.59575	0.12037	0.986883	-4.40723
chicken_markers1	8	RAF1	0.524122	4.63728	1.47161	0.15089	0.986883	-4.46372
chicken_markers1	8	GNB5	0.523986	3.99673	1.16616	0.252166	0.986883	-4.71923
chicken_markers1	8	SNX7	0.523962	3.12892	0.995733	0.326847	0.986883	-4.73877
chicken_markers1	8	CKS2	0.523955	1.40063	0.578989	0.566648	0.986883	-4.7458
chicken_markers1	8	ARFGAP2	0.523945	5.56154	1.99314	0.0548274	0.986883	-3.89024
chicken_markers1	8	BUB1B	0.523934	7.46559	2.87542	0.00711828	0.502996	-2.44272
chicken_markers1	8	CASP8	0.523864	4.8869	1.45552	0.155261	0.986883	-4.48933
chicken_markers1	8	AOPEP	0.523658	4.39768	1.31896	0.196539	0.986883	-4.60879
chicken_markers1	8	HECTD2	0.523657	1.54018	0.577997	0.56731	0.986883	-4.75934
chicken_markers1	8	SBSPON	0.523651	1.17044	0.527617	0.601403	0.986883	-4.74867
chicken_markers1	8	ENSGALG00000045045	0.52349	1.80473	0.699896	0.489047	0.986883	-4.72932
chicken_markers1	8	UBAP2L	0.52343	5.43586	1.93569	0.0617788	0.986883	-3.96742
chicken_markers1	8	CRNKL1	0.523376	6.34155	2.41181	0.0217821	0.763537	-3.25547
chicken_markers1	8	ASB16	0.523297	2.38585	0.761954	0.451665	0.986883	-4.79142
chicken_markers1	8	ATXN7L3	0.522979	3.5478	1.15511	0.256593	0.986883	-4.68327
chicken_markers1	8	CPM	0.522868	3.27703	0.990739	0.329243	0.986883	-4.73834
chicken_markers1	8	PDGFRA	0.522804	5.21749	1.50541	0.142022	0.986883	-4.48904
chicken_markers1	8	SP1	0.522508	3.99295	1.19584	0.240542	0.986883	-4.66154
chicken_markers1	8	ZNF518B	0.522152	5.18504	1.76229	0.087567	0.986883	-4.21041
chicken_markers1	8	NUP210	0.522107	1.50551	0.609981	0.54618	0.986883	-4.74595
chicken_markers1	8	ENSGALG00000054991	0.522045	4.42651	1.30218	0.202145	0.986883	-4.62161
chicken_markers1	8	NAA35	0.521687	5.37608	1.89414	0.0672716	0.986883	-4.02667
chicken_markers1	8	DCUN1D4	0.521683	4.16877	1.0766	0.289707	0.986883	-4.77592
chicken_markers1	8	FANCB	0.521646	2.26306	0.800215	0.429485	0.986883	-4.75805
chicken_markers1	8	RNGTT	0.520694	4.83045	1.54055	0.133253	0.986883	-4.43966
chicken_markers1	8	RPS6KB1	0.520621	4.63314	1.43763	0.160243	0.986883	-4.54162
chicken_markers1	8	SLC35E1	0.520598	3.7056	1.06382	0.295369	0.986883	-4.71287
chicken_markers1	8	MNT	0.520357	4.91767	1.64872	0.108985	0.986883	-4.31041
chicken_markers1	8	FLNB	0.520248	5.85301	1.65723	0.107243	0.986883	-4.34231
chicken_markers1	8	SP7	0.520029	0.850226	0.529765	0.59993	0.986883	-4.74972
chicken_markers1	8	SH3PXD2B	0.519878	3.09893	0.88634	0.382044	0.986883	-4.82358
chicken_markers1	8	GPD2	0.519597	4.56352	1.21766	0.232251	0.986883	-4.69601
chicken_markers1	8	PTPN4	0.519571	4.41347	1.57107	0.125999	0.986883	-4.36947
chicken_markers1	8	ENSGALG00000031260	0.519526	2.80107	0.976232	0.336269	0.986883	-4.70836
chicken_markers1	8	GJB2	0.519459	0.899756	0.546091	0.588789	0.986883	-4.74719
chicken_markers1	8	DLGAP5	0.519451	7.26015	2.57582	0.0148203	0.680101	-3.03937
chicken_markers1	8	IRS1	0.519399	1.07138	0.52392	0.603943	0.986883	-4.75115
chicken_markers1	8	PERP1	0.519183	1.63248	0.68341	0.499264	0.986883	-4.73104
chicken_markers1	8	UPF2	0.519102	5.92845	2.14764	0.0394147	0.933054	-3.67363
chicken_markers1	8	CEP68	0.518808	4.51819	1.42434	0.164024	0.986883	-4.51393
chicken_markers1	8	ENSGALG00000010170	0.518511	3.45766	0.940588	0.353959	0.986883	-4.78195
chicken_markers1	8	CNOT4	0.518442	5.04325	1.68031	0.102631	0.986883	-4.26628
chicken_markers1	8	ENSGALG00000034399	0.518431	1.17044	0.508975	0.61426	0.986883	-4.76424
chicken_markers1	8	ENSGALG00000053228	0.518342	1.22521	0.546121	0.588769	0.986883	-4.75346
chicken_markers1	8	ENSGALG00000049559	0.517988	1.3628	0.563686	0.576896	0.986883	-4.75696
chicken_markers1	8	ENSGALG00000015667	0.517738	2.50946	0.754827	0.45587	0.986883	-4.75073
chicken_markers1	8	PEX14	0.517683	4.80921	1.46826	0.151791	0.986883	-4.49064
chicken_markers1	8	PIGB	0.517222	3.5856	0.965749	0.341409	0.986883	-4.75693
chicken_markers1	8	SFXN4	0.517138	4.62045	1.41116	0.167843	0.986883	-4.52986
chicken_markers1	8	CRHR2	0.516906	1.77528	0.7665	0.448994	0.986883	-4.73386
chicken_markers1	8	TRAPPC11	0.516275	3.82375	1.02919	0.311102	0.986883	-4.73957
chicken_markers1	8	PHIP	0.516112	6.53904	2.28032	0.0293893	0.846568	-3.50741
chicken_markers1	8	YEATS2	0.515697	4.69918	1.55091	0.130754	0.986883	-4.3885
chicken_markers1	8	HEATR6	0.515647	4.62669	1.38235	0.176433	0.986883	-4.55707
chicken_markers1	8	ARHGAP12	0.515603	4.30379	1.328	0.19357	0.986883	-4.6172
chicken_markers1	8	ENSGALG00000006838	0.514567	1.827	0.666803	0.509676	0.986883	-4.75914
chicken_markers1	8	ENSGALG00000048239	0.514432	2.74633	0.968052	0.340275	0.986883	-4.72537
chicken_markers1	8	ST6GAL2	0.514299	2.61749	0.791923	0.434235	0.986883	-4.79045
chicken_markers1	8	TTC30B	0.514202	4.52044	1.33664	0.190763	0.986883	-4.59972
chicken_markers1	8	SMARCA4	0.513611	6.30451	1.96794	0.057788	0.986883	-4.0073
chicken_markers1	8	EPC1	0.513584	4.4521	1.53253	0.135215	0.986883	-4.40801
chicken_markers1	8	KCNJ2	0.51347	2.31854	0.588716	0.560183	0.986883	-4.80037
chicken_markers1	8	RPGRIP1L	0.512864	4.09935	1.30222	0.202132	0.986883	-4.60258
chicken_markers1	8	KIAA1671	0.512763	3.82984	1.1581	0.255392	0.986883	-4.67049
chicken_markers1	8	PRDM8	0.512572	0.827196	0.49556	0.62359	0.986883	-4.75817
chicken_markers1	8	NPAS2	0.512569	0.926256	0.509356	0.613996	0.986883	-4.75161
chicken_markers1	8	RNF8	0.512343	4.34414	1.39257	0.173348	0.986883	-4.54973
chicken_markers1	8	TDRKH	0.512337	1.01399	0.573434	0.570358	0.986883	-4.74182
chicken_markers1	8	NOLC1	0.512267	7.50953	2.92439	0.00629279	0.485192	-2.36696
chicken_markers1	8	GNB4	0.512216	4.82684	1.49827	0.143859	0.986883	-4.45731
chicken_markers1	8	DMGDH	0.512175	1.53269	0.642753	0.524962	0.986883	-4.73546
chicken_markers1	8	SH3RF1	0.511717	3.33141	0.931526	0.358554	0.986883	-4.77079
chicken_markers1	8	CLIP1	0.511522	4.89466	1.20982	0.235207	0.986883	-4.72124
chicken_markers1	8	ENSGALG00000031860	0.511467	0.899756	0.49362	0.624944	0.986883	-4.75735
chicken_markers1	8	RFKL	0.511456	3.17163	0.882033	0.384334	0.986883	-4.78158
chicken_markers1	8	SUCO	0.511362	4.02719	1.07296	0.291311	0.986883	-4.76984
chicken_markers1	8	EDA2R	0.51134	1.34243	0.607458	0.547832	0.986883	-4.74704
chicken_markers1	8	PLEKHA2	0.511166	1.84039	0.651185	0.519575	0.986883	-4.75334
chicken_markers1	8	REV1	0.511108	4.73354	1.46404	0.152934	0.986883	-4.49612
chicken_markers1	8	TXLNG	0.510876	5.60368	1.77139	0.0860168	0.986883	-4.19996
chicken_markers1	8	UNK	0.510728	2.70614	0.803428	0.427653	0.986883	-4.77617
chicken_markers1	8	DOP1B	0.510659	2.9864	0.761413	0.451983	0.986883	-4.79686
chicken_markers1	8	EPC2	0.510509	4.56589	1.25199	0.219644	0.986883	-4.68482
chicken_markers1	8	TBP	0.510329	5.09604	1.61858	0.115349	0.986883	-4.36744
chicken_markers1	8	ENSGALG00000047488	0.510237	1.12475	0.554725	0.582938	0.986883	-4.75416
chicken_markers1	8	CHAMP1	0.509833	3.65699	1.18596	0.244367	0.986883	-4.6794
chicken_markers1	8	DNAJB9	0.5098	4.40803	1.36633	0.181357	0.986883	-4.56487
chicken_markers1	8	SLC39A3	0.508923	2.22213	0.722037	0.475513	0.986883	-4.77086
chicken_markers1	8	KDF1	0.50886	0.949286	0.534803	0.596481	0.986883	-4.74864
chicken_markers1	8	SORCS1	0.508745	1.07138	0.547333	0.587946	0.986883	-4.74273
chicken_markers1	8	TRIM13	0.508677	4.07685	1.28004	0.209728	0.986883	-4.61739
chicken_markers1	8	CDK19	0.508531	3.76656	0.875983	0.387565	0.986883	-4.78954
chicken_markers1	8	GALR2	0.508439	0.899756	0.501333	0.619567	0.986883	-4.75754
chicken_markers1	8	NOL8	0.508322	6.30556	2.12846	0.0410922	0.935532	-3.76446
chicken_markers1	8	AGAP1	0.508189	4.85432	1.5198	0.138376	0.986883	-4.43928
chicken_markers1	8	HSPA4	0.508102	7.61937	3.14855	0.00354076	0.346164	-1.85859
chicken_markers1	8	TTC37	0.50778	5.24275	1.70019	0.0987927	0.986883	-4.27562
chicken_markers1	8	KIF15	0.507618	7.37315	2.86797	0.00725234	0.503992	-2.4499
chicken_markers1	8	NCOA3	0.507501	3.77592	1.18792	0.243604	0.986883	-4.69217
chicken_markers1	8	VPS18	0.507413	3.81179	1.10085	0.279169	0.986883	-4.72105
chicken_markers1	8	LAMB2	0.507329	1.29253	0.534506	0.596684	0.986883	-4.74734
chicken_markers1	8	MPZL1	0.507183	2.29949	0.844363	0.404732	0.986883	-4.74079
chicken_markers1	8	CNTRL	0.507131	5.92056	1.30841	0.200049	0.986883	-4.79435
chicken_markers1	8	TLN1	0.506818	5.54846	1.56392	0.127669	0.986883	-4.42933
chicken_markers1	8	ENSGALG00000009063	0.506615	0.876726	0.479615	0.634762	0.986883	-4.76085
chicken_markers1	8	DUSP7	0.506573	4.70606	1.35509	0.184874	0.986883	-4.629
chicken_markers1	8	ENSGALG00000037052	0.506539	3.74735	1.17253	0.249634	0.986883	-4.65513
chicken_markers1	8	PAN2	0.506464	3.68854	1.13721	0.263891	0.986883	-4.69152
chicken_markers1	8	TOGARAM1	0.506015	2.68136	0.839128	0.40762	0.986883	-4.74966
chicken_markers1	8	JAZF1	0.505872	3.44366	0.903976	0.372761	0.986883	-4.80255
chicken_markers1	8	ENSGALG00000013155	0.505711	2.06615	0.751352	0.457929	0.986883	-4.73484
chicken_markers1	8	ZFP36L2	0.505647	4.59852	1.20961	0.235287	0.986883	-4.73876
chicken_markers1	8	KIRREL1	0.505646	3.81992	1.08256	0.287091	0.986883	-4.74603
chicken_markers1	8	DHX38	0.505635	6.02515	1.91858	0.0639915	0.986883	-4.01597
chicken_markers1	8	USP8	0.505413	4.88489	1.47088	0.151085	0.986883	-4.50201
chicken_markers1	8	MGA	0.505381	6.09779	1.97863	0.0565158	0.986883	-3.9863
chicken_markers1	8	WWC3	0.505354	4.99802	1.44723	0.157555	0.986883	-4.52729
chicken_markers1	8	TRAFD1	0.505315	2.58491	0.795141	0.432387	0.986883	-4.77696
chicken_markers1	8	ITGA9	0.505227	5.1368	1.04524	0.303742	0.986883	-4.87963
chicken_markers1	8	CTSS	0.505068	1.04835	0.54848	0.587167	0.986883	-4.74462
chicken_markers1	8	TASP1	0.505038	2.81217	0.866259	0.392794	0.986883	-4.79281
chicken_markers1	8	EIF1B	0.504961	3.9106	1.2676	0.214082	0.986883	-4.60784
chicken_markers1	8	GUCY1A1	0.504582	2.47583	0.661809	0.51283	0.986883	-4.78033
chicken_markers1	8	ENSGALG00000051383	0.504415	2.6936	0.782799	0.439498	0.986883	-4.77429
chicken_markers1	8	BRAF	0.504374	3.91898	1.2139	0.233665	0.986883	-4.63757
chicken_markers1	8	MYF6	0.504296	2.2031	0.696813	0.490949	0.986883	-4.78449
chicken_markers1	8	PTPRS	0.504191	6.66448	2.24154	0.0320517	0.862404	-3.60196
chicken_markers1	8	TMX3	0.504182	5.86714	1.84719	0.0739797	0.986883	-4.13062
chicken_markers1	8	ENSGALG00000003464	0.503968	1.65249	0.623051	0.537665	0.986883	-4.75409
chicken_markers1	8	SFRP1	0.50392	4.47597	1.10348	0.278046	0.986883	-4.74981
chicken_markers1	8	PFKM	0.503784	2.45132	0.810075	0.423878	0.986883	-4.78589
chicken_markers1	8	TOP2B	0.50378	8.09894	3.14946	0.00353239	0.346164	-1.91649
chicken_markers1	8	UHRF2	0.503685	6.30773	2.21218	0.0342092	0.886897	-3.60898
chicken_markers1	8	NLGN2	0.503444	0.949286	0.51667	0.608937	0.986883	-4.75078
chicken_markers1	8	C14orf132	0.5031	0.876726	0.514328	0.610555	0.986883	-4.75328
chicken_markers1	8	NEO1	0.503072	6.24675	1.96688	0.0579155	0.986883	-3.97461
chicken_markers1	8	ENSGALG00000050440	0.502903	1.07702	0.539125	0.593531	0.986883	-4.74615
chicken_markers1	8	SMARCA2	0.502507	5.7727	1.89774	0.06678	0.986883	-4.03133
chicken_markers1	8	ELAVL4	0.502279	4.34586	1.08158	0.28752	0.986883	-4.76294
chicken_markers1	8	KYAT3	0.501881	3.20651	0.922764	0.363033	0.986883	-4.77465
chicken_markers1	8	ENSGALG00000017072	0.501879	3.35517	0.912912	0.368113	0.986883	-4.76899
chicken_markers1	8	NRP2	0.501612	4.16498	0.947736	0.350363	0.986883	-4.85756
chicken_markers1	8	ENSGALG00000050400	0.501604	6.70354	2.14974	0.039235	0.93218	-3.75027
chicken_markers1	8	AK5	0.50152	2.6243	0.828645	0.413441	0.986883	-4.76151
chicken_markers1	8	SLC25A29	0.501508	2.11284	0.746065	0.461071	0.986883	-4.76451
chicken_markers1	8	LIMA1	0.501403	5.95189	2.11929	0.0419157	0.935532	-3.71764
chicken_markers1	8	ENSGALG00000017336	0.501369	4.04273	1.09831	0.280259	0.986883	-4.74651
chicken_markers1	8	MYH15	0.501338	1.70383	0.652621	0.51866	0.986883	-4.74313
chicken_markers1	8	ARHGEF17	0.501252	2.20047	0.776477	0.443167	0.986883	-4.7573
chicken_markers1	8	FAM175A	0.500858	5.44692	1.76904	0.0864148	0.986883	-4.2213
chicken_markers1	8	NME3	0.50079	4.71416	1.49247	0.145367	0.986883	-4.46527
chicken_markers1	8	STK39	0.500648	3.32443	0.970252	0.339195	0.986883	-4.79144
chicken_markers1	8	ROCK1	0.500382	6.3461	2.24346	0.0319149	0.862404	-3.55612
chicken_markers1	8	KCNK12	0.500194	2.6048	0.874902	0.388144	0.986883	-4.73891
chicken_markers1	8	WDR44	0.500151	5.53745	1.83143	0.0763559	0.986883	-4.12322
chicken_markers1	8	CUL2	0.500086	5.89007	2.02024	0.0517917	0.986883	-3.87117
chicken_markers1	8	ENSGALG00000037112	0.50007	1.07138	0.514928	0.610141	0.986883	-4.75256
chicken_markers1	8	GNAZ	0.500022	1.69959	0.660626	0.513578	0.986883	-4.75631
chicken_markers1	8	CD109	0.499928	1.15125	0.495505	0.623628	0.986883	-4.75201
chicken_markers1	8	FZD2	0.499611	5.90896	1.88267	0.06886	0.986883	-4.0562
chicken_markers1	8	PECAM1	0.499581	2.78776	0.835309	0.409735	0.986883	-4.75174
chicken_markers1	8	SYNE3	0.499518	1.57144	0.613702	0.543749	0.986883	-4.75035
chicken_markers1	8	ENSGALG00000009298	0.499497	4.18936	1.08412	0.286409	0.986883	-4.75926
chicken_markers1	8	SCNN1A	0.499495	0.899756	0.530778	0.599236	0.986883	-4.75113
chicken_markers1	8	CTIF	0.499456	2.5788	0.797659	0.430945	0.986883	-4.79075
chicken_markers1	8	XRCC5	0.499344	6.90987	2.65787	0.0121688	0.621566	-2.82692
chicken_markers1	8	ENSGALG00000053867	0.499221	0.922786	0.501425	0.619503	0.986883	-4.75529
chicken_markers1	8	ARHGAP17	0.49902	5.6082	1.68169	0.102361	0.986883	-4.32827
chicken_markers1	8	TJP1	0.498982	7.12694	2.26463	0.0304416	0.850936	-3.59982
chicken_markers1	8	ENSGALG00000033626	0.498977	4.57258	1.52169	0.137904	0.986883	-4.43741
chicken_markers1	8	ENSGALG00000001921	0.498866	1.06005	0.578924	0.566692	0.986883	-4.73798
chicken_markers1	8	ANOS1	0.498781	2.72525	0.72732	0.472316	0.986883	-4.78455
chicken_markers1	8	GUCY1A2	0.49864	4.965	1.26591	0.214682	0.986883	-4.72543
chicken_markers1	8	ENSGALG00000026816	0.498572	3.22408	0.950713	0.348873	0.986883	-4.75715
chicken_markers1	8	HOXD4	0.498449	5.93542	1.65244	0.108221	0.986883	-4.39642
chicken_markers1	8	TTBK2	0.498282	1.63393	0.632999	0.531231	0.986883	-4.76728
chicken_markers1	8	SLC1A4	0.498132	5.38706	1.70112	0.0986152	0.986883	-4.31704
chicken_markers1	8	MINDY2	0.498095	4.49249	1.10394	0.277849	0.986883	-4.7625
chicken_markers1	8	PLAT	0.498073	1.63348	0.575976	0.568659	0.986883	-4.75146
chicken_markers1	8	NOL11	0.498028	6.0955	1.84804	0.0738535	0.986883	-4.16437
chicken_markers1	8	THOC2	0.497946	6.88064	2.63473	0.0128682	0.639309	-2.89167
chicken_markers1	8	ENSGALG00000033647	0.497808	4.49682	1.28892	0.206661	0.986883	-4.66867
chicken_markers1	8	EZH2	0.497639	7.49457	3.05495	0.00451121	0.412862	-2.05898
chicken_markers1	8	ENSGALG00000005964	0.497552	1.11305	0.478528	0.635526	0.986883	-4.75738
chicken_markers1	8	ENSGALG00000037816	0.497205	4.27629	1.23858	0.224508	0.986883	-4.69714
chicken_markers1	8	LPIN1	0.496847	2.25968	0.702141	0.487665	0.986883	-4.80925
chicken_markers1	8	TFRC	0.496818	3.06995	0.780276	0.44096	0.986883	-4.80792
chicken_markers1	8	CADM1	0.496775	7.94479	2.73556	0.0100702	0.573962	-2.78735
chicken_markers1	8	GPR61	0.49663	0.987486	0.525446	0.602894	0.986883	-4.75157
chicken_markers1	8	ENSGALG00000031604	0.496592	7.4297	2.93348	0.00614992	0.477544	-2.33526
chicken_markers1	8	PDS5A	0.496527	6.17789	2.38293	0.0232801	0.781614	-3.29366
chicken_markers1	8	ZBTB49	0.496469	2.33447	0.842359	0.405836	0.986883	-4.77934
chicken_markers1	8	ZMIZ1	0.496353	4.62946	1.43673	0.160496	0.986883	-4.52094
chicken_markers1	8	ENSGALG00000046235	0.496269	2.40311	0.686637	0.497255	0.986883	-4.76109
chicken_markers1	8	ENSGALG00000049958	0.496147	2.07387	0.709047	0.483427	0.986883	-4.74562
chicken_markers1	8	ANKRD1	0.496128	0.874443	0.473764	0.638883	0.986883	-4.75962
chicken_markers1	8	ARG2	0.495797	7.00883	2.60861	0.0137024	0.659447	-2.9605
chicken_markers1	8	METTL5	0.495659	5.52376	1.63664	0.111501	0.986883	-4.3553
chicken_markers1	8	ENSGALG00000030099	0.49564	1.49401	0.57441	0.569705	0.986883	-4.74921
chicken_markers1	8	RNF145	0.495613	3.9058	1.17904	0.247071	0.986883	-4.68874
chicken_markers1	8	IKBKB	0.495593	3.33975	0.938775	0.354876	0.986883	-4.7728
chicken_markers1	8	PIGM	0.495528	2.6054	0.784029	0.438786	0.986883	-4.77044
chicken_markers1	8	HMG20A	0.495089	4.47685	1.22729	0.228662	0.986883	-4.67054
chicken_markers1	8	HOXB5	0.49503	7.16685	1.8257	0.0772369	0.986883	-4.27445
chicken_markers1	8	USF3	0.494943	2.2649	0.636811	0.528776	0.986883	-4.77349
chicken_markers1	8	ADAMTS17	0.494821	2.8067	0.662627	0.512312	0.986883	-4.81075
chicken_markers1	8	FAM169A	0.494818	3.64231	0.901934	0.373828	0.986883	-4.7974
chicken_markers1	8	HDAC11	0.494791	2.89101	0.836996	0.4088	0.986883	-4.79833
chicken_markers1	8	GLDC	0.494747	4.12686	1.07869	0.288787	0.986883	-4.75462
chicken_markers1	8	ENSGALG00000052593	0.494447	0.827196	0.488933	0.628222	0.986883	-4.76014
chicken_markers1	8	TBCK	0.494426	3.9444	1.03688	0.30756	0.986883	-4.78421
chicken_markers1	8	MMS22L	0.494114	3.28273	0.867543	0.392101	0.986883	-4.80229
chicken_markers1	8	PRKAB2	0.493989	2.4357	0.762891	0.451113	0.986883	-4.77535
chicken_markers1	8	SHROOM4	0.493927	4.32192	1.26751	0.214115	0.986883	-4.62656
chicken_markers1	8	TRMT11	0.493693	4.06526	1.20215	0.238121	0.986883	-4.68374
chicken_markers1	8	RC3H1	0.493569	5.33405	1.78427	0.0838611	0.986883	-4.16626
chicken_markers1	8	ECHDC3	0.493242	5.72151	1.76096	0.0877951	0.986883	-4.20459
chicken_markers1	8	RFESD	0.493006	1.34206	0.557868	0.580815	0.986883	-4.76642
chicken_markers1	8	BTBD10	0.49293	4.62318	1.23393	0.226213	0.986883	-4.69007
chicken_markers1	8	RD3	0.492909	1.10958	0.514659	0.610326	0.986883	-4.74577
chicken_markers1	8	ENSGALG00000053332	0.492898	3.14603	1.03178	0.309909	0.986883	-4.72552
chicken_markers1	8	RASA2	0.492462	4.50823	1.40239	0.170422	0.986883	-4.53295
chicken_markers1	8	FAM122A	0.492408	5.99413	2.11922	0.0419221	0.935532	-3.74041
chicken_markers1	8	ENSGALG00000007525	0.492387	1.46533	0.563604	0.576951	0.986883	-4.75512
chicken_markers1	8	TP53BP1	0.49237	5.43231	1.70361	0.0981433	0.986883	-4.29885
chicken_markers1	8	ENSGALG00000033619	0.492099	1.17044	0.528081	0.601085	0.986883	-4.75995
chicken_markers1	8	TOP1	0.492073	7.55702	3.20855	0.00302698	0.32186	-1.72412
chicken_markers1	8	DHDDS	0.491738	3.73209	1.11048	0.275062	0.986883	-4.7241
chicken_markers1	8	DQX1	0.491391	3.41188	0.969279	0.339672	0.986883	-4.77584
chicken_markers1	8	LTN1	0.491239	4.19422	1.14388	0.261154	0.986883	-4.75399
chicken_markers1	8	TANC1	0.491191	5.04806	1.45736	0.154758	0.986883	-4.50289
chicken_markers1	8	ZNF518A	0.491169	4.44966	1.3756	0.178493	0.986883	-4.57441
chicken_markers1	8	ERO1B	0.491082	3.11722	0.948174	0.350144	0.986883	-4.75158
chicken_markers1	8	PAK4	0.490947	4.35488	1.21901	0.231746	0.986883	-4.6804
chicken_markers1	8	FAM98A	0.490926	6.31292	1.72888	0.0934643	0.986883	-4.31298
chicken_markers1	8	LARP4	0.490761	7.24104	3.19624	0.00312626	0.327241	-1.71617
chicken_markers1	8	PKNOX2	0.490681	3.66156	1.04925	0.301921	0.986883	-4.76746
chicken_markers1	8	SEH1L	0.490109	7.18228	2.78098	0.00900466	0.572963	-2.60222
chicken_markers1	8	ENSGALG00000049448	0.489946	0.899756	0.505305	0.616806	0.986883	-4.75495
chicken_markers1	8	FAM89A	0.489891	6.16688	1.85193	0.0732772	0.986883	-4.10658
chicken_markers1	8	MAPKAPK2	0.489855	5.47806	1.75737	0.0884149	0.986883	-4.22194
chicken_markers1	8	CASP8AP2	0.489783	5.96727	1.88941	0.0679233	0.986883	-4.07786
chicken_markers1	8	VMA21	0.489621	6.0763	1.77879	0.0847717	0.986883	-4.23833
chicken_markers1	8	GP1BB	0.48925	1.44788	0.543849	0.590313	0.986883	-4.75449
chicken_markers1	8	GANC	0.489107	2.69024	0.798743	0.430325	0.986883	-4.77219
chicken_markers1	8	B3GALNT2	0.489068	3.78095	0.974134	0.337293	0.986883	-4.77888
chicken_markers1	8	CEP83	0.489049	4.14047	1.05881	0.297612	0.986883	-4.77196
chicken_markers1	8	STUB1	0.488971	5.70179	1.89845	0.0666831	0.986883	-4.01802
chicken_markers1	8	TESK1	0.488773	1.44375	0.539052	0.59358	0.986883	-4.75443
chicken_markers1	8	ENSGALG00000001800	0.488765	4.57842	1.05245	0.300471	0.986883	-4.80308
chicken_markers1	8	LHX1	0.488709	2.79863	0.709142	0.483369	0.986883	-4.84488
chicken_markers1	8	PUM1	0.488221	7.57537	3.25812	0.002657	0.305962	-1.59477
chicken_markers1	8	HIP1	0.487718	2.93001	0.901739	0.37393	0.986883	-4.76447
chicken_markers1	8	ISYNA1	0.487676	2.52935	0.822976	0.41661	0.986883	-4.75368
chicken_markers1	8	IKBIP	0.487434	2.78093	0.828581	0.413477	0.986883	-4.77445
chicken_markers1	8	ORMDL1	0.48741	3.22608	0.907654	0.370843	0.986883	-4.79948
chicken_markers1	8	THUMPD3	0.487315	7.53944	3.02699	0.004847	0.424337	-2.11187
chicken_markers1	8	ENSGALG00000036259	0.487274	1.59533	0.548057	0.587455	0.986883	-4.75162
chicken_markers1	8	PTPRF	0.487254	5.29801	1.54864	0.131299	0.986883	-4.45642
chicken_markers1	8	ENSGALG00000037723	0.486932	6.01952	2.12011	0.0418417	0.935532	-3.74576
chicken_markers1	8	TES	0.486887	3.86411	1.09271	0.282676	0.986883	-4.771
chicken_markers1	8	COL25A1	0.48682	1.06123	0.493016	0.625366	0.986883	-4.75473
chicken_markers1	8	ENSGALG00000049579	0.486797	6.15431	2.05581	0.0480324	0.980403	-3.85454
chicken_markers1	8	ENSGALG00000002499	0.486771	6.02506	2.16173	0.0382219	0.922425	-3.65506
chicken_markers1	8	POLR1A	0.486746	4.9087	1.30098	0.202552	0.986883	-4.69479
chicken_markers1	8	ANKRD10	0.486727	3.96316	1.11483	0.273224	0.986883	-4.73244
chicken_markers1	8	ENSGALG00000043243	0.486631	5.46389	1.78555	0.0836492	0.986883	-4.17752
chicken_markers1	8	FCHO2	0.486509	3.89013	1.05367	0.299921	0.986883	-4.80276
chicken_markers1	8	NME4	0.486326	1.15265	0.548155	0.587388	0.986883	-4.75002
chicken_markers1	8	CARF	0.486262	1.10958	0.490015	0.627465	0.986883	-4.75318
chicken_markers1	8	ERLIN1	0.486215	5.45956	1.73003	0.0932568	0.986883	-4.22927
chicken_markers1	8	ENSGALG00000052213	0.486125	3.71718	0.986731	0.331174	0.986883	-4.79044
chicken_markers1	8	ENSGALG00000047924	0.486073	5.13902	1.36121	0.182953	0.986883	-4.65995
chicken_markers1	8	UBXN2B	0.486034	3.72121	1.11046	0.275072	0.986883	-4.70378
chicken_markers1	8	RAB18	0.486021	6.48425	2.24813	0.0315845	0.858049	-3.56087
chicken_markers1	8	PDSS2	0.485894	4.88412	1.36359	0.182209	0.986883	-4.60597
chicken_markers1	8	NKTR	0.485856	6.11607	2.07812	0.0457984	0.967314	-3.8057
chicken_markers1	8	DDX17	0.485688	5.48079	1.60824	0.117602	0.986883	-4.39943
chicken_markers1	8	ENSGALG00000006900	0.485443	1.20864	0.49565	0.623527	0.986883	-4.75404
chicken_markers1	8	ENSGALG00000001525	0.485385	5.35664	1.66397	0.105879	0.986883	-4.33217
chicken_markers1	8	ENSGALG00000015531	0.485345	1.13608	0.5023	0.618894	0.986883	-4.75059
chicken_markers1	8	PLXNB2	0.484917	5.58409	1.44336	0.158634	0.986883	-4.60517
chicken_markers1	8	MEGF9	0.484917	2.75588	0.825155	0.41539	0.986883	-4.78401
chicken_markers1	8	CYB561	0.484861	1.06352	0.516536	0.60903	0.986883	-4.75188
chicken_markers1	8	FAM219A	0.484842	3.16729	0.852517	0.40026	0.986883	-4.78079
chicken_markers1	8	SNX2	0.484783	6.46783	2.25912	0.0308191	0.850936	-3.52718
chicken_markers1	8	CDCA4	0.484725	5.89605	1.73581	0.0922146	0.986883	-4.24319
chicken_markers1	8	LRRC71	0.484633	3.22226	0.965618	0.341473	0.986883	-4.73554
chicken_markers1	8	ENSGALG00000013212	0.484542	6.01809	2.07779	0.0458305	0.967314	-3.80954
chicken_markers1	8	L2HGDH	0.484444	3.16586	0.713318	0.480817	0.986883	-4.86599
chicken_markers1	8	DR1	0.484381	5.48332	1.82718	0.0770083	0.986883	-4.11823
chicken_markers1	8	AREG	0.484001	1.03436	0.494875	0.624068	0.986883	-4.75707
chicken_markers1	8	DERA	0.4838	4.60964	1.29526	0.204492	0.986883	-4.64127
chicken_markers1	8	PDZD3	0.483701	0.998816	0.525914	0.602573	0.986883	-4.74859
chicken_markers1	8	MXD1	0.483677	3.5887	1.08275	0.287007	0.986883	-4.7029
chicken_markers1	8	FBN2	0.483672	4.39413	0.993836	0.327755	0.986883	-4.9269
chicken_markers1	8	SLC25A1	0.483575	5.05048	1.489	0.146273	0.986883	-4.48979
chicken_markers1	8	ENSGALG00000003325	0.483469	4.24544	1.07638	0.289803	0.986883	-4.7569
chicken_markers1	8	TRPM7	0.483071	5.02581	1.56369	0.127722	0.986883	-4.40593
chicken_markers1	8	ENSGALG00000009128	0.483026	3.24273	0.899696	0.375	0.986883	-4.7988
chicken_markers1	8	KIF1A	0.48301	3.1186	0.856395	0.398145	0.986883	-4.79136
chicken_markers1	8	EMILIN3	0.482916	1.04835	0.49621	0.623136	0.986883	-4.76348
chicken_markers1	8	SNAPC1	0.482466	5.59293	1.50859	0.141211	0.986883	-4.53047
chicken_markers1	8	ENSGALG00000042325	0.482456	5.1063	1.44204	0.159002	0.986883	-4.51951
chicken_markers1	8	ENSGALG00000031262	0.482084	0.926256	0.482718	0.63258	0.986883	-4.75932
chicken_markers1	8	SLC40A1	0.482008	3.24306	0.946803	0.350831	0.986883	-4.76509
chicken_markers1	8	ENSGALG00000010034	0.481794	5.62563	1.54088	0.133174	0.986883	-4.49047
chicken_markers1	8	FLRT3	0.481785	5.30934	1.2575	0.217668	0.986883	-4.71056
chicken_markers1	8	RIPOR1	0.481769	3.6416	1.04173	0.305339	0.986883	-4.75955
chicken_markers1	8	PNLDC1	0.481744	1.05094	0.525447	0.602893	0.986883	-4.7504
chicken_markers1	8	ENSGALG00000044985	0.481397	2.34515	0.726105	0.47305	0.986883	-4.80812
chicken_markers1	8	HMGCS1	0.48124	4.46176	1.16726	0.251728	0.986883	-4.74178
chicken_markers1	8	LRRC45	0.481023	4.15113	1.14873	0.259177	0.986883	-4.71761
chicken_markers1	8	CHEK2	0.48091	2.46955	0.824382	0.415823	0.986883	-4.76728
chicken_markers1	8	UBASH3B	0.480828	1.70047	0.591647	0.558242	0.986883	-4.78118
chicken_markers1	8	CAPN1	0.480771	1.58395	0.60567	0.549004	0.986883	-4.75077
chicken_markers1	8	LUC7L2	0.480744	7.47499	2.87206	0.00717834	0.502996	-2.44829
chicken_markers1	8	EFCAB10	0.48074	3.0637	0.8653	0.393313	0.986883	-4.77861
chicken_markers1	8	RAD23B	0.480679	6.25528	1.75855	0.0882117	0.986883	-4.27783
chicken_markers1	8	ANGPTL2	0.480464	3.04664	0.854759	0.399036	0.986883	-4.77318
chicken_markers1	8	VWA8	0.480413	3.5052	1.00992	0.320105	0.986883	-4.76355
chicken_markers1	8	BICD2	0.480378	5.3162	1.52997	0.135845	0.986883	-4.47451
chicken_markers1	8	NHEJ1	0.480327	2.34198	0.690879	0.494621	0.986883	-4.765
chicken_markers1	8	STIP1	0.480178	3.50177	0.983142	0.33291	0.986883	-4.77431
chicken_markers1	8	HSF2	0.479928	5.43279	1.7845	0.0838226	0.986883	-4.1905
chicken_markers1	8	ENSGALG00000054258	0.479887	0.998816	0.544858	0.589627	0.986883	-4.74438
chicken_markers1	8	HSPH1	0.479686	6.69016	2.04793	0.0488439	0.986776	-3.92173
chicken_markers1	8	SLC38A6	0.479175	3.82935	1.13895	0.263173	0.986883	-4.72745
chicken_markers1	8	FN3KRP	0.479126	4.49893	1.12138	0.270466	0.986883	-4.80215
chicken_markers1	8	MAP3K7	0.478975	5.93985	2.02977	0.0507598	0.986883	-3.86778
chicken_markers1	8	CLSTN3	0.478952	3.89951	0.99851	0.32552	0.986883	-4.75884
chicken_markers1	8	ETV4	0.478802	1.50397	0.513729	0.610969	0.986883	-4.78208
chicken_markers1	8	ENSGALG00000035476	0.478796	5.42988	1.6836	0.101988	0.986883	-4.29533
chicken_markers1	8	GFRA2	0.47867	2.92301	0.835402	0.409683	0.986883	-4.80457
chicken_markers1	8	UBE4B	0.478479	5.44096	1.7109	0.0967752	0.986883	-4.28669
chicken_markers1	8	XPO1	0.478402	8.19737	3.39788	0.00183256	0.250117	-1.34771
chicken_markers1	8	LAS1L	0.478376	6.40389	1.94792	0.0602378	0.986883	-4.0525
chicken_markers1	8	C15orf48	0.478286	1.89125	0.573543	0.570284	0.986883	-4.76072
chicken_markers1	8	ITGA2	0.477765	0.975786	0.479646	0.63474	0.986883	-4.76004
chicken_markers1	8	IQSEC1	0.477469	3.12362	0.833981	0.410471	0.986883	-4.78563
chicken_markers1	8	USP49	0.477275	3.95129	1.06143	0.296434	0.986883	-4.75791
chicken_markers1	8	TERB1	0.477224	4.48369	1.43777	0.160204	0.986883	-4.53001
chicken_markers1	8	MANEA	0.4772	3.5399	0.894663	0.377645	0.986883	-4.79108
chicken_markers1	8	RMDN3	0.476911	3.56989	0.863316	0.394386	0.986883	-4.83401
chicken_markers1	8	ENSGALG00000005037	0.476789	1.75581	0.650315	0.520129	0.986883	-4.7428
chicken_markers1	8	ENSGALG00000048940	0.476715	1.90936	0.688369	0.496179	0.986883	-4.75262
chicken_markers1	8	SLC38A7	0.476456	2.35545	0.700405	0.488734	0.986883	-4.81414
chicken_markers1	8	UXS1	0.476393	4.53091	1.07618	0.28989	0.986883	-4.82603
chicken_markers1	8	TXLNA	0.476304	5.6266	1.71367	0.0962588	0.986883	-4.27449
chicken_markers1	8	KANSL1	0.4763	5.42367	1.75221	0.0893123	0.986883	-4.21744
chicken_markers1	8	CCPG1	0.476182	4.84679	1.47458	0.150092	0.986883	-4.48471
chicken_markers1	8	PLCH2	0.476172	0.926256	0.49673	0.622773	0.986883	-4.75651
chicken_markers1	8	FITM2	0.476012	3.42077	0.952897	0.347782	0.986883	-4.76939
chicken_markers1	8	DMC1	0.475921	1.19	0.590591	0.558941	0.986883	-4.74744
chicken_markers1	8	ENOX2	0.475773	6.0006	1.93748	0.0615517	0.986883	-4.00986
chicken_markers1	8	EPHB3	0.475755	5.97414	1.80318	0.0807799	0.986883	-4.22748
chicken_markers1	8	FBXL7	0.475614	1.19911	0.551222	0.585308	0.986883	-4.75484
chicken_markers1	8	RBP4A	0.47555	1.04835	0.48215	0.632979	0.986883	-4.75722
chicken_markers1	8	TBCC	0.475546	5.66066	1.65697	0.107296	0.986883	-4.33478
chicken_markers1	8	ENSGALG00000049421	0.475537	1.67681	0.624367	0.536811	0.986883	-4.74449
chicken_markers1	8	SPOUT1	0.475513	4.56107	1.28709	0.20729	0.986883	-4.65924
chicken_markers1	8	TTC28	0.475367	3.46597	1.01296	0.318676	0.986883	-4.74884
chicken_markers1	8	PRDM1	0.475365	2.09996	0.601405	0.551805	0.986883	-4.76132
chicken_markers1	8	OMA1	0.475192	4.23347	1.18707	0.243934	0.986883	-4.70009
chicken_markers1	8	CHN1	0.474146	4.11053	1.01412	0.318131	0.986883	-4.76044
chicken_markers1	8	SCO1	0.473887	5.67125	1.74398	0.0907588	0.986883	-4.232
chicken_markers1	8	PRDM5	0.473795	3.20436	0.863572	0.394247	0.986883	-4.79684
chicken_markers1	8	DGKH	0.473632	2.41352	0.64079	0.52622	0.986883	-4.82051
chicken_markers1	8	PLEKHA8	0.473496	3.21658	0.820566	0.417962	0.986883	-4.79575
chicken_markers1	8	RNF216	0.473459	4.40318	1.17469	0.248783	0.986883	-4.73617
chicken_markers1	8	RECQL	0.47326	3.7604	1.04225	0.305102	0.986883	-4.75279
chicken_markers1	8	MCRIP2	0.473233	5.88454	1.48904	0.146262	0.986883	-4.56932
chicken_markers1	8	MICAL2	0.47311	1.98849	0.617418	0.541326	0.986883	-4.78803
chicken_markers1	8	MKRN2	0.473012	4.32429	1.30355	0.201685	0.986883	-4.62961
chicken_markers1	8	CPSF4	0.472931	6.17225	1.89273	0.0674652	0.986883	-4.09009
chicken_markers1	8	ENSGALG00000014982	0.47278	4.96209	1.38084	0.176894	0.986883	-4.59406
chicken_markers1	8	C5H11orf74	0.472737	3.4411	0.838466	0.407986	0.986883	-4.83539
chicken_markers1	8	PAXBP1	0.472369	5.49742	1.78855	0.0831557	0.986883	-4.18804
chicken_markers1	8	RAD54L2	0.472175	4.56279	1.08916	0.284216	0.986883	-4.85065
chicken_markers1	8	TMEM259	0.471988	4.37316	1.1098	0.27535	0.986883	-4.77678
chicken_markers1	8	CXorf56	0.471577	5.8464	1.64283	0.110206	0.986883	-4.35606
chicken_markers1	8	PHF14	0.47154	7.14388	2.73109	0.010181	0.573962	-2.7166
chicken_markers1	8	JAK1	0.47152	5.54989	1.77669	0.0851229	0.986883	-4.19504
chicken_markers1	8	CACNA2D2	0.471356	2.20021	0.659352	0.514385	0.986883	-4.77476
chicken_markers1	8	TMCC1	0.471232	4.34175	1.46715	0.15209	0.986883	-4.49425
chicken_markers1	8	ENSGALG00000012068	0.471136	1.93185	0.636609	0.528905	0.986883	-4.76606
chicken_markers1	8	DDX54	0.471023	5.36469	1.34935	0.186692	0.986883	-4.63777
chicken_markers1	8	STXBP3	0.470951	3.86895	1.18733	0.243833	0.986883	-4.69145
chicken_markers1	8	SLC3A1	0.470498	2.37248	0.644789	0.523658	0.986883	-4.86837
chicken_markers1	8	TNFRSF19	0.4704	3.98346	0.963061	0.342735	0.986883	-4.78419
chicken_markers1	8	ILF3	0.470297	7.68869	3.03516	0.00474656	0.422848	-2.1036
chicken_markers1	8	CERS1	0.470263	2.11923	0.590728	0.558851	0.986883	-4.77386
chicken_markers1	8	B3GNT5	0.470149	5.52714	1.77164	0.0859742	0.986883	-4.21223
chicken_markers1	8	YY2	0.470121	6.01605	1.96906	0.057653	0.986883	-3.96769
chicken_markers1	8	MAPRE2	0.469887	5.392	1.61913	0.11523	0.986883	-4.39265
chicken_markers1	8	ODC1	0.469864	8.22612	3.21728	0.00295843	0.32186	-1.77061
chicken_markers1	8	ENSGALG00000044816	0.469789	3.23436	0.890437	0.379874	0.986883	-4.81463
chicken_markers1	8	MTHFD2L	0.469486	2.66489	0.75225	0.457396	0.986883	-4.78863
chicken_markers1	8	INTS6	0.469444	3.86028	1.03831	0.306903	0.986883	-4.76784
chicken_markers1	8	ENSGALG00000016327	0.46909	5.53258	1.60034	0.119346	0.986883	-4.4093
chicken_markers1	8	CHIC1	0.469068	4.23536	1.109	0.275692	0.986883	-4.79034
chicken_markers1	8	TOP3B	0.468965	5.12506	1.43564	0.160805	0.986883	-4.58081
chicken_markers1	8	ENSGALG00000012941	0.468738	1.006	0.440361	0.662635	0.986883	-4.76509
chicken_markers1	8	ENSGALG00000052725	0.46872	4.25271	1.25268	0.219396	0.986883	-4.65697
chicken_markers1	8	CDC42SE2	0.468341	4.49212	1.14131	0.262205	0.986883	-4.78323
chicken_markers1	8	SETD1A	0.468172	4.17683	1.01987	0.315437	0.986883	-4.82781
chicken_markers1	8	C1orf210	0.46812	1.412	0.622347	0.538121	0.986883	-4.74013
chicken_markers1	8	TMEM131L	0.467957	4.56159	1.08297	0.286913	0.986883	-4.8104
chicken_markers1	8	NFKBIZ	0.467542	2.14037	0.674448	0.504868	0.986883	-4.78663
chicken_markers1	8	GPR149	0.467377	1.37727	0.519237	0.607167	0.986883	-4.76345
chicken_markers1	8	SLC30A4	0.467328	4.72547	1.24903	0.22071	0.986883	-4.70301
chicken_markers1	8	ENSGALG00000012394	0.467325	1.64141	0.629502	0.533488	0.986883	-4.76784
chicken_markers1	8	JMJD1C	0.466918	6.87898	2.43284	0.0207471	0.752107	-3.26918
chicken_markers1	8	C12orf4	0.466505	4.6456	1.27426	0.211745	0.986883	-4.66369
chicken_markers1	8	RAB3GAP1	0.46633	5.51336	1.54688	0.131721	0.986883	-4.48365
chicken_markers1	8	ZDHHC20	0.466323	3.55174	0.80779	0.425173	0.986883	-4.8327
chicken_markers1	8	HEPH	0.466284	1.53888	0.60984	0.546272	0.986883	-4.75606
chicken_markers1	8	SLC35F5	0.466209	3.35716	0.885544	0.382467	0.986883	-4.79782
chicken_markers1	8	ENSGALG00000001948	0.46613	6.32582	2.09342	0.0443201	0.952105	-3.82027
chicken_markers1	8	CYP2J22	0.465984	1.59447	0.501997	0.619105	0.986883	-4.75962
chicken_markers1	8	PCM1	0.465956	7.40715	2.83023	0.00796921	0.533874	-2.51917
chicken_markers1	8	DMAP1	0.465929	4.09544	0.991759	0.328752	0.986883	-4.78505
chicken_markers1	8	HMG20B	0.465536	3.58334	1.02084	0.314981	0.986883	-4.76854
chicken_markers1	8	TEC	0.465406	1.02532	0.485483	0.63064	0.986883	-4.75775
chicken_markers1	8	ENSGALG00000041074	0.465221	0.975786	0.469869	0.641634	0.986883	-4.76326
chicken_markers1	8	CBARP	0.46502	2.77784	0.75189	0.45761	0.986883	-4.78597
chicken_markers1	8	TMEM243	0.465009	4.94133	0.94373	0.352376	0.986883	-4.96703
chicken_markers1	8	NEUROD1	0.464931	0.865395	0.441893	0.661537	0.986883	-4.76478
chicken_markers1	8	PAPOLB	0.464877	7.34233	2.5829	0.0145722	0.680101	-3.04532
chicken_markers1	8	ITPK1	0.464839	3.76821	1.04036	0.305968	0.986883	-4.74324
chicken_markers1	8	ENSGALG00000045282	0.464804	0.850226	0.489797	0.627617	0.986883	-4.75936
chicken_markers1	8	ENSGALG00000054082	0.464804	0.850226	0.489797	0.627617	0.986883	-4.75936
chicken_markers1	8	GTPBP6	0.464667	3.79395	0.903131	0.373202	0.986883	-4.84886
chicken_markers1	8	DIS3L	0.4646	4.13197	1.19377	0.241339	0.986883	-4.70167
chicken_markers1	8	COMMD9	0.464376	4.66289	1.17398	0.249063	0.986883	-4.71438
chicken_markers1	8	SLC39A8	0.464276	2.61803	0.716228	0.479043	0.986883	-4.86052
chicken_markers1	8	PSMG2	0.464091	4.80376	1.21641	0.232722	0.986883	-4.72853
chicken_markers1	8	TWIST2	0.463963	3.94653	0.872297	0.389542	0.986883	-4.87788
chicken_markers1	8	ENSGALG00000015032	0.463962	0.949286	0.482701	0.632592	0.986883	-4.75726
chicken_markers1	8	GZF1	0.463682	4.28784	1.2428	0.222968	0.986883	-4.65156
chicken_markers1	8	TIPIN	0.463232	5.10505	1.4009	0.170862	0.986883	-4.6023
chicken_markers1	8	IGFBP2	0.463057	6.60855	1.74513	0.0905562	0.986883	-4.41305
chicken_markers1	8	APCDD1L	0.462887	2.05605	0.507216	0.615479	0.986883	-4.77833
chicken_markers1	8	WDR6	0.46267	2.6529	0.771113	0.446294	0.986883	-4.766
chicken_markers1	8	ENSGALG00000045898	0.462644	2.4251	0.674197	0.505026	0.986883	-4.75525
chicken_markers1	8	NUP98	0.462578	5.54161	1.61948	0.115156	0.986883	-4.42147
chicken_markers1	8	ENSGALG00000029381	0.462305	1.19465	0.483944	0.63172	0.986883	-4.751
chicken_markers1	8	ENSGALG00000049613	0.462269	1.6002	0.543165	0.590778	0.986883	-4.75344
chicken_markers1	8	DDX55	0.462236	3.87114	0.963414	0.342561	0.986883	-4.79959
chicken_markers1	8	SLC6A15	0.46212	3.2042	0.943805	0.352338	0.986883	-4.78693
chicken_markers1	8	MITD1	0.462089	3.7037	1.00954	0.320288	0.986883	-4.76717
chicken_markers1	8	SH3GL3	0.461806	2.70923	0.633787	0.530722	0.986883	-4.79634
chicken_markers1	8	PHF20L1	0.461743	6.729	2.5179	0.017003	0.719728	-3.08775
chicken_markers1	8	ZNF282	0.461595	1.94008	0.717958	0.47799	0.986883	-4.74545
chicken_markers1	8	FJX1	0.461568	8.75749	2.63363	0.0129022	0.639309	-3.2382
chicken_markers1	8	MAD1L1	0.460995	5.76887	1.81021	0.0796589	0.986883	-4.18568
chicken_markers1	8	LCORL	0.460961	4.14596	1.04568	0.303538	0.986883	-4.81902
chicken_markers1	8	MRPL4	0.460916	2.67162	0.808109	0.424992	0.986883	-4.78996
chicken_markers1	8	ARID4B	0.460841	5.22356	1.73051	0.0931694	0.986883	-4.25004
chicken_markers1	8	CUX1	0.460831	5.71276	1.70601	0.0976906	0.986883	-4.30849
chicken_markers1	8	CAVIN4	0.460806	3.8857	0.893862	0.378067	0.986883	-4.91165
chicken_markers1	8	ENSGALG00000007575	0.460805	3.80122	1.08905	0.284262	0.986883	-4.75532
chicken_markers1	8	C20orf194	0.460738	3.82466	1.01582	0.317332	0.986883	-4.76146
chicken_markers1	8	TAB3	0.460735	5.39337	1.61231	0.116711	0.986883	-4.40879
chicken_markers1	8	SLC20A2	0.460723	4.55264	1.25664	0.217975	0.986883	-4.68556
chicken_markers1	8	C1orf112	0.460467	3.68956	0.916665	0.366172	0.986883	-4.77482
chicken_markers1	8	ALDH5A1	0.460445	5.73632	1.82766	0.0769351	0.986883	-4.15429
chicken_markers1	8	ENSGALG00000010302	0.460423	5.18782	1.48692	0.14682	0.986883	-4.51299
chicken_markers1	8	CDK12	0.460368	4.92613	1.24282	0.222961	0.986883	-4.74059
chicken_markers1	8	MPRIP	0.460212	5.22652	1.40505	0.169638	0.986883	-4.59017
chicken_markers1	8	KDR	0.459906	1.82183	0.55255	0.584409	0.986883	-4.78095
chicken_markers1	8	CALCRL	0.459783	2.5682	0.738723	0.465457	0.986883	-4.81383
chicken_markers1	8	USP2	0.459517	3.18659	0.794138	0.432963	0.986883	-4.81501
chicken_markers1	8	BROX	0.459503	4.15417	1.06449	0.295071	0.986883	-4.78407
chicken_markers1	8	AP3B2	0.459422	1.67168	0.507563	0.615239	0.986883	-4.77017
chicken_markers1	8	ENSGALG00000039468	0.459275	4.89192	1.40466	0.169752	0.986883	-4.54234
chicken_markers1	8	CPED1	0.459195	2.02082	0.521772	0.605421	0.986883	-4.77335
chicken_markers1	8	POU2F3	0.459162	1.07522	0.503014	0.618397	0.986883	-4.76499
chicken_markers1	8	EWSR1	0.459132	6.20289	1.82208	0.0777968	0.986883	-4.19144
chicken_markers1	8	MTMR8	0.459101	5.31642	1.49364	0.145062	0.986883	-4.53771
chicken_markers1	8	USP4	0.459101	4.04637	1.01346	0.318439	0.986883	-4.81034
chicken_markers1	8	KCNN3	0.458984	1.80026	0.570042	0.572628	0.986883	-4.7645
chicken_markers1	8	SRCIN1	0.458879	1.09788	0.455696	0.651685	0.986883	-4.7606
chicken_markers1	8	PTPN6	0.458863	0.964456	0.470207	0.641395	0.986883	-4.76053
chicken_markers1	8	RBM10	0.458829	6.60205	2.23147	0.0327774	0.8686	-3.59013
chicken_markers1	8	CEP76	0.458676	3.22283	0.659606	0.514224	0.986883	-4.81713
chicken_markers1	8	ENSGALG00000045093	0.458341	2.85417	0.732752	0.469041	0.986883	-4.81843
chicken_markers1	8	COG2	0.45771	4.86073	1.26188	0.216107	0.986883	-4.71785
chicken_markers1	8	ENSGALG00000051260	0.457694	0.998816	0.501197	0.619661	0.986883	-4.75671
chicken_markers1	8	PGAP1	0.457662	1.64973	0.547438	0.587874	0.986883	-4.75738
chicken_markers1	8	TCIRG1	0.457586	1.5395	0.514455	0.610467	0.986883	-4.76754
chicken_markers1	8	BAZ2B	0.457426	7.03258	2.63092	0.0129868	0.641139	-2.91363
chicken_markers1	8	USPL1	0.457421	5.03641	1.47373	0.150319	0.986883	-4.49772
chicken_markers1	8	CYP2D6	0.457179	1.85712	0.653308	0.518223	0.986883	-4.76529
chicken_markers1	8	EPB42	0.45717	0.998816	0.468878	0.642334	0.986883	-4.7611
chicken_markers1	8	KLHL15	0.457049	3.85742	1.18444	0.244957	0.986883	-4.69778
chicken_markers1	8	ENSGALG00000048465	0.457013	3.66561	0.896925	0.376455	0.986883	-4.80907
chicken_markers1	8	PSPC1	0.456934	6.59851	2.0976	0.0439236	0.950429	-3.85642
chicken_markers1	8	AKAP9	0.456864	7.48921	2.75476	0.00960624	0.573962	-2.70577
chicken_markers1	8	LZTR1	0.456855	4.40224	1.23212	0.226877	0.986883	-4.67594
chicken_markers1	8	SENP2	0.456851	3.72558	1.09924	0.279861	0.986883	-4.73846
chicken_markers1	8	DCAF17	0.45682	3.6978	1.03097	0.310281	0.986883	-4.77637
chicken_markers1	8	ELL2	0.456814	2.56762	0.659	0.514608	0.986883	-4.82785
chicken_markers1	8	DCAKD	0.456767	2.01313	0.597497	0.554379	0.986883	-4.7663
chicken_markers1	8	GABRA1	0.456706	0.987486	0.443984	0.660041	0.986883	-4.7661
chicken_markers1	8	TCEANC	0.456627	3.159	0.787115	0.437003	0.986883	-4.82173
chicken_markers1	8	COMT	0.456493	4.27641	1.1296	0.267037	0.986883	-4.75852
chicken_markers1	8	ENSGALG00000050127	0.456489	7.34992	2.49255	0.0180484	0.727241	-3.19704
chicken_markers1	8	HIGD1C	0.456294	4.8175	1.12544	0.268768	0.986883	-4.77711
chicken_markers1	8	CAMLG	0.456254	4.99631	1.29637	0.204116	0.986883	-4.70405
chicken_markers1	8	NPS	0.456229	1.46294	0.564151	0.576583	0.986883	-4.75282
chicken_markers1	8	ZMYM3	0.456088	2.39725	0.59038	0.559081	0.986883	-4.82463
chicken_markers1	8	MARCHF4	0.455668	1.08042	0.496724	0.622778	0.986883	-4.75435
chicken_markers1	8	SIL1	0.455656	3.33726	0.835584	0.409582	0.986883	-4.79193
chicken_markers1	8	EGR4	0.455604	0.876726	0.449952	0.655777	0.986883	-4.76673
chicken_markers1	8	ENSGALG00000034358	0.455538	3.67086	0.948175	0.350143	0.986883	-4.79798
chicken_markers1	8	MCL1	0.455529	4.45043	1.24223	0.223176	0.986883	-4.68969
chicken_markers1	8	MSL2	0.455511	3.1195	0.825856	0.414998	0.986883	-4.81654
chicken_markers1	8	BNIP2	0.455403	4.39739	1.1328	0.26571	0.986883	-4.76587
chicken_markers1	8	MTMR4	0.455164	3.10535	0.881108	0.384827	0.986883	-4.81911
chicken_markers1	8	PDPR	0.455056	2.18185	0.769739	0.447098	0.986883	-4.77188
chicken_markers1	8	NETO2	0.455016	5.10397	1.30741	0.200386	0.986883	-4.69156
chicken_markers1	8	ENSGALG00000021092	0.454988	1.72121	0.607838	0.547583	0.986883	-4.75567
chicken_markers1	8	LPIN2	0.454829	6.10531	1.70906	0.0971193	0.986883	-4.32392
chicken_markers1	8	CETN2	0.45481	6.33074	1.93566	0.0617823	0.986883	-4.06166
chicken_markers1	8	TADA2B	0.45478	2.86378	0.753031	0.456934	0.986883	-4.81252
chicken_markers1	8	NECAP2	0.454594	3.73501	0.886273	0.38208	0.986883	-4.82708
chicken_markers1	8	LUM	0.454565	6.27144	1.15943	0.254856	0.986883	-4.93749
chicken_markers1	8	VIP	0.454454	0.973503	0.47094	0.640877	0.986883	-4.7613
chicken_markers1	8	RFT1	0.454238	3.74969	0.957036	0.345721	0.986883	-4.81965
chicken_markers1	8	ENSGALG00000005774	0.453958	3.62874	0.940174	0.354169	0.986883	-4.79684
chicken_markers1	8	HIF1A	0.453844	6.2504	2.08264	0.045357	0.961568	-3.81827
chicken_markers1	8	ENSGALG00000016732	0.453564	4.71793	1.42295	0.164423	0.986883	-4.53172
chicken_markers1	8	WARS2	0.453516	2.87078	0.856025	0.398346	0.986883	-4.7997
chicken_markers1	8	SORBS1	0.453168	2.47764	0.588068	0.560613	0.986883	-4.80992
chicken_markers1	8	MOGAT1	0.453119	2.14799	0.600326	0.552515	0.986883	-4.77235
chicken_markers1	8	HELZ2	0.453081	1.10172	0.480553	0.634102	0.986883	-4.75957
chicken_markers1	8	HACD2	0.45306	6.01233	1.79395	0.0822709	0.986883	-4.18475
chicken_markers1	8	KDM5B	0.452995	7.13534	2.91643	0.00642058	0.485192	-2.32757
chicken_markers1	8	ACTR5	0.452983	3.99274	1.1335	0.265422	0.986883	-4.72358
chicken_markers1	8	MTERF3	0.452799	6.21289	1.85091	0.0734276	0.986883	-4.1545
chicken_markers1	8	ARSA	0.452662	2.63865	0.645386	0.523276	0.986883	-4.80048
chicken_markers1	8	C1orf35	0.45254	5.35291	1.36671	0.181238	0.986883	-4.65567
chicken_markers1	8	BCLAF3	0.452476	4.85254	1.23761	0.224863	0.986883	-4.74523
chicken_markers1	8	ATXN2	0.452149	6.62825	1.92026	0.0637718	0.986883	-4.13612
chicken_markers1	8	FOSL2	0.452073	1.16697	0.466522	0.644001	0.986883	-4.76736
chicken_markers1	8	DIS3	0.452018	6.63038	2.30602	0.0277366	0.836903	-3.47808
chicken_markers1	8	PIGK	0.451949	5.3357	1.28835	0.206858	0.986883	-4.71962
chicken_markers1	8	PRDM15	0.451889	3.89873	0.924863	0.361957	0.986883	-4.87247
chicken_markers1	8	NUP42	0.451889	4.41592	1.0499	0.301626	0.986883	-4.77369
chicken_markers1	8	ENSGALG00000000367	0.451862	3.29731	0.939118	0.354702	0.986883	-4.79474
chicken_markers1	8	MATR3	0.451709	9.12072	4.82853	3.26577e-05	0.0260453	2.2758
chicken_markers1	8	GPD1L	0.451618	3.49629	0.990857	0.329186	0.986883	-4.77034
chicken_markers1	8	SMURF2	0.451528	2.67963	0.796671	0.431511	0.986883	-4.78635
chicken_markers1	8	SLC35B4	0.451362	4.33848	1.13726	0.263869	0.986883	-4.75984
chicken_markers1	8	HORMAD1	0.451361	1.42564	0.587033	0.561299	0.986883	-4.74314
chicken_markers1	8	WIPI2	0.451337	5.23628	1.40745	0.168931	0.986883	-4.5891
chicken_markers1	8	DENND1B	0.451253	2.60423	0.651047	0.519662	0.986883	-4.81057
chicken_markers1	8	GALNS	0.451172	2.94705	0.802782	0.428021	0.986883	-4.80437
chicken_markers1	8	NOTUM	0.450784	4.08289	0.815374	0.420883	0.986883	-4.87
chicken_markers1	8	PAICS	0.450724	7.34711	2.97903	0.00547862	0.456497	-2.20885
chicken_markers1	8	BEND3	0.450616	4.75399	1.45308	0.155933	0.986883	-4.52424
chicken_markers1	8	CYFIP1	0.450539	6.11079	1.64441	0.109878	0.986883	-4.38924
chicken_markers1	8	ENSGALG00000004173	0.450495	0.876726	0.472736	0.639609	0.986883	-4.76254
chicken_markers1	8	RHCE	0.45033	1.9435	0.633334	0.531015	0.986883	-4.76984
chicken_markers1	8	ENSGALG00000011799	0.450123	0.876726	0.472854	0.639526	0.986883	-4.76252
chicken_markers1	8	LRRCC1	0.450077	4.21707	1.18724	0.243866	0.986883	-4.71517
chicken_markers1	8	IGSF3	0.450072	1.92805	0.580467	0.565663	0.986883	-4.78579
chicken_markers1	8	PANK3	0.45004	3.39158	0.847153	0.403199	0.986883	-4.83138
chicken_markers1	8	ARHGAP24	0.44959	2.50967	0.683298	0.499334	0.986883	-4.81936
chicken_markers1	8	SEC16A	0.44956	4.60527	1.19175	0.242119	0.986883	-4.72332
chicken_markers1	8	NOS2	0.44945	1.57269	0.545489	0.589198	0.986883	-4.76745
chicken_markers1	8	SETD2	0.449409	5.52648	1.75438	0.0889347	0.986883	-4.21937
chicken_markers1	8	ENSGALG00000045251	0.449393	1.05219	0.498561	0.621497	0.986883	-4.75179
chicken_markers1	8	TRIO	0.449359	5.09816	1.22968	0.227779	0.986883	-4.7533
chicken_markers1	8	VMP1	0.449307	5.29822	1.5851	0.122774	0.986883	-4.40985
chicken_markers1	8	ENSGALG00000001720	0.449301	2.57567	0.66781	0.509041	0.986883	-4.81535
chicken_markers1	8	C5orf22	0.449238	3.37476	0.983956	0.332516	0.986883	-4.76165
chicken_markers1	8	ENSGALG00000015297	0.449084	3.35971	0.902006	0.37379	0.986883	-4.78294
chicken_markers1	8	C10H15ORF59	0.448802	1.20517	0.539228	0.59346	0.986883	-4.76837
chicken_markers1	8	GIGYF2	0.448719	5.54812	1.6626	0.106153	0.986883	-4.36026
chicken_markers1	8	SMCR8	0.448681	2.05208	0.647531	0.521905	0.986883	-4.78908
chicken_markers1	8	ENSGALG00000052712	0.448646	1.97027	0.632672	0.531441	0.986883	-4.78763
chicken_markers1	8	KLHL6	0.448439	1.21352	0.409637	0.6848	0.986883	-4.7706
chicken_markers1	8	ATXN3L	0.44842	4.68808	1.1788	0.247167	0.986883	-4.76243
chicken_markers1	8	FAT1	0.44837	6.34929	1.80198	0.0809732	0.986883	-4.24786
chicken_markers1	8	NUP88	0.448282	6.17833	1.88197	0.0689578	0.986883	-4.07581
chicken_markers1	8	ENSGALG00000012836	0.448218	5.39622	1.48107	0.148363	0.986883	-4.55477
chicken_markers1	8	ACO1	0.448193	4.91747	1.47123	0.150991	0.986883	-4.51476
chicken_markers1	8	GLA	0.448025	1.76517	0.597997	0.554049	0.986883	-4.75929
chicken_markers1	8	C3H6ORF203	0.447802	6.09467	1.70005	0.0988183	0.986883	-4.32133
chicken_markers1	8	DCX	0.447796	4.06101	1.07191	0.291775	0.986883	-4.80408
chicken_markers1	8	FBXL21	0.447547	3.73915	0.923144	0.362838	0.986883	-4.81125
chicken_markers1	8	KIN	0.447526	4.71792	1.36619	0.181399	0.986883	-4.58301
chicken_markers1	8	DNAL4	0.447493	4.66364	1.28479	0.208084	0.986883	-4.66318
chicken_markers1	8	DNAJC6	0.447371	1.39982	0.48185	0.63319	0.986883	-4.77033
chicken_markers1	8	TNFRSF1B	0.447174	1.60927	0.482841	0.632494	0.986883	-4.76615
chicken_markers1	8	GNL2	0.44716	6.55629	2.15974	0.0383885	0.922425	-3.71794
chicken_markers1	8	STARD4	0.447101	3.62744	0.912769	0.368187	0.986883	-4.82034
chicken_markers1	8	PPAT	0.447032	6.2834	1.8813	0.0690514	0.986883	-4.13562
chicken_markers1	8	ARHGAP19	0.44698	4.59856	1.15183	0.257921	0.986883	-4.76059
chicken_markers1	8	PIK3R4	0.446685	3.94834	1.0752	0.290321	0.986883	-4.75717
chicken_markers1	8	CDK2AP1	0.446505	6.39499	2.00513	0.0534658	0.986883	-3.94758
chicken_markers1	8	TMEM241	0.446458	4.37647	0.964102	0.342222	0.986883	-4.86129
chicken_markers1	8	ENSGALG00000053035	0.446379	2.05641	0.591435	0.558382	0.986883	-4.78549
chicken_markers1	8	RNF146	0.446379	4.37243	1.12964	0.267023	0.986883	-4.73453
chicken_markers1	8	CDC45	0.44606	5.65531	1.66928	0.104815	0.986883	-4.36404
chicken_markers1	8	PDIK1L	0.446026	2.21849	0.644606	0.523775	0.986883	-4.83312
chicken_markers1	8	TOR2A	0.445743	3.36016	0.867528	0.392109	0.986883	-4.78701
chicken_markers1	8	HOXB3	0.445664	6.06319	1.87581	0.0698256	0.986883	-4.12483
chicken_markers1	8	BIN1	0.445633	6.09792	1.62975	0.112956	0.986883	-4.42673
chicken_markers1	8	TLN2	0.445456	7.18528	2.65192	0.0123452	0.622481	-2.8623
chicken_markers1	8	THAP9	0.445413	3.9382	1.11539	0.272988	0.986883	-4.72229
chicken_markers1	8	MTHFR	0.445245	3.59117	1.06492	0.29488	0.986883	-4.74776
chicken_markers1	8	ENSGALG00000002511	0.445042	0.876726	0.472146	0.640025	0.986883	-4.7595
chicken_markers1	8	AUH	0.444987	5.36928	1.32959	0.19305	0.986883	-4.72596
chicken_markers1	8	NOXA1	0.444532	3.23719	0.927029	0.360848	0.986883	-4.80393
chicken_markers1	8	AQP12A	0.444206	0.926256	0.461052	0.647879	0.986883	-4.7651
chicken_markers1	8	ASAP1	0.444188	4.72307	1.10009	0.279497	0.986883	-4.8246
chicken_markers1	8	SLTM	0.444034	5.09823	1.31133	0.199074	0.986883	-4.6542
chicken_markers1	8	SPCS3	0.443769	9.06809	4.23636	0.000179367	0.0667563	0.674137
chicken_markers1	8	LIMS2	0.443761	2.22137	0.608372	0.547233	0.986883	-4.81246
chicken_markers1	8	CSAD	0.443714	3.66774	0.895922	0.376982	0.986883	-4.85495
chicken_markers1	8	ENSGALG00000023844	0.443456	1.21997	0.475194	0.637875	0.986883	-4.77603
chicken_markers1	8	C5H15orf57	0.443241	4.89823	1.26709	0.214262	0.986883	-4.69246
chicken_markers1	8	DOLPP1	0.443201	4.33098	1.23538	0.225678	0.986883	-4.67082
chicken_markers1	8	TM9SF2	0.443135	6.17837	1.78069	0.0844561	0.986883	-4.24096
chicken_markers1	8	ERCC6L2	0.442983	5.45238	1.44807	0.157321	0.986883	-4.60424
chicken_markers1	8	BLEC1	0.44292	1.07138	0.473622	0.638983	0.986883	-4.75733
chicken_markers1	8	ENSGALG00000004144	0.442901	6.00722	1.72037	0.0950186	0.986883	-4.30515
chicken_markers1	8	TMEM101	0.442474	5.80791	1.57916	0.124131	0.986883	-4.43946
chicken_markers1	8	POFUT1	0.442465	4.93726	1.2798	0.209814	0.986883	-4.684
chicken_markers1	8	C3orf14	0.442446	4.74441	1.20062	0.238709	0.986883	-4.75542
chicken_markers1	8	NLE1	0.442312	3.85495	0.988116	0.330506	0.986883	-4.81907
chicken_markers1	8	PSEN2	0.442208	3.68346	0.946177	0.351146	0.986883	-4.79814
chicken_markers1	8	UPF1	0.442052	6.02874	1.78889	0.0830992	0.986883	-4.24426
chicken_markers1	8	TPP2	0.441824	6.04421	1.83934	0.075156	0.986883	-4.19151
chicken_markers1	8	FBXO30	0.441794	3.07697	0.863866	0.394088	0.986883	-4.83654
chicken_markers1	8	ANGPTL4	0.44172	3.00969	0.685106	0.498208	0.986883	-4.82166
chicken_markers1	8	ENSGALG00000054898	0.441642	0.964456	0.483586	0.631971	0.986883	-4.75982
chicken_markers1	8	PDXDC1	0.441638	3.91507	0.951667	0.348396	0.986883	-4.85634
chicken_markers1	8	ANAPC2	0.441614	3.89063	1.07726	0.289417	0.986883	-4.7427
chicken_markers1	8	TP53I11	0.441519	3.07417	0.628626	0.534054	0.986883	-4.83373
chicken_markers1	8	ENSGALG00000052240	0.441424	1.96724	0.567508	0.574327	0.986883	-4.75646
chicken_markers1	8	RAMP1	0.441308	1.49741	0.536275	0.595475	0.986883	-4.75923
chicken_markers1	8	CSNK1D	0.441292	6.02169	1.78745	0.0833355	0.986883	-4.24817
chicken_markers1	8	ENSGALG00000004816	0.441143	3.8037	0.73074	0.470252	0.986883	-4.84607
chicken_markers1	8	KMT5B	0.441098	5.53431	1.44889	0.157092	0.986883	-4.57126
chicken_markers1	8	TTYH3	0.441071	5.96603	1.6366	0.111508	0.986883	-4.40777
chicken_markers1	8	ZC3H7B	0.440991	2.40589	0.64745	0.521957	0.986883	-4.82424
chicken_markers1	8	UPRT	0.440937	4.88548	1.32307	0.195184	0.986883	-4.63518
chicken_markers1	8	SLC38A1	0.440819	5.91138	1.7884	0.0831791	0.986883	-4.21101
chicken_markers1	8	AFG3L2	0.440694	6.08534	1.66995	0.10468	0.986883	-4.40406
chicken_markers1	8	NLN	0.440687	4.07244	1.03831	0.306905	0.986883	-4.82161
chicken_markers1	8	GTF3C1	0.440434	5.85632	1.61455	0.116223	0.986883	-4.4517
chicken_markers1	8	OSBPL8	0.440433	4.7056	0.943215	0.352635	0.986883	-4.92566
chicken_markers1	8	ERI2	0.440293	2.25413	0.669606	0.50791	0.986883	-4.75741
chicken_markers1	8	SOX21	0.440185	1.83445	0.398506	0.692903	0.986883	-4.81827
chicken_markers1	8	QKI	0.440178	7.78429	2.89555	0.00676729	0.492323	-2.4428
chicken_markers1	8	ATRN	0.439845	3.76508	0.959536	0.34448	0.986883	-4.82201
chicken_markers1	8	PRPSAP1	0.439838	4.84943	1.37389	0.17902	0.986883	-4.60155
chicken_markers1	8	HEATR5A	0.439747	2.54661	0.795573	0.43214	0.986883	-4.76394
chicken_markers1	8	ENSGALG00000047425	0.439668	3.01833	0.736528	0.466773	0.986883	-4.80195
chicken_markers1	8	CCDC14	0.439463	3.707	0.760264	0.45266	0.986883	-4.83854
chicken_markers1	8	UBE3A	0.439413	6.5303	2.23462	0.0325492	0.8686	-3.58994
chicken_markers1	8	IGF2BP3	0.439346	9.62376	5.51664	4.41136e-06	0.00671649	4.1165
chicken_markers1	8	ULK1	0.439258	1.02185	0.467972	0.642975	0.986883	-4.75887
chicken_markers1	8	ZNF462	0.438979	7.05131	1.97906	0.0564651	0.986883	-4.0833
chicken_markers1	8	NANS	0.438749	5.71022	1.36268	0.182492	0.986883	-4.65876
chicken_markers1	8	ZADH2	0.438666	5.36453	1.4823	0.148037	0.986883	-4.55012
chicken_markers1	8	ADAT1	0.438612	3.25153	0.780338	0.440923	0.986883	-4.82478
chicken_markers1	8	TULP3	0.438543	4.04379	1.074	0.290851	0.986883	-4.77301
chicken_markers1	8	WTAP	0.438094	5.89918	1.87376	0.0701166	0.986883	-4.08896
chicken_markers1	8	ENSGALG00000009044	0.437725	6.33009	1.90569	0.065704	0.986883	-4.11678
chicken_markers1	8	ZBTB32	0.437703	2.43216	0.694058	0.492652	0.986883	-4.79314
chicken_markers1	8	SPEN	0.43758	7.46508	2.54376	0.0159946	0.697599	-3.13143
chicken_markers1	8	AGTRAP	0.437558	3.78211	0.862821	0.394654	0.986883	-4.86745
chicken_markers1	8	USH1C	0.43752	1.35786	0.454876	0.652268	0.986883	-4.7687
chicken_markers1	8	TIRAP	0.437443	3.60614	0.825774	0.415044	0.986883	-4.90082
chicken_markers1	8	ENSGALG00000015626	0.437253	2.84549	0.734025	0.468275	0.986883	-4.81549
chicken_markers1	8	ENSGALG00000017334	0.436636	1.52011	0.533026	0.597697	0.986883	-4.75973
chicken_markers1	8	CBR4	0.43657	4.32329	0.986881	0.331101	0.986883	-4.81473
chicken_markers1	8	SNX32	0.436227	7.53221	2.68669	0.0113469	0.605217	-2.84982
chicken_markers1	8	EXOC3	0.436081	4.86309	1.30912	0.199813	0.986883	-4.65104
chicken_markers1	8	WFS1	0.435903	3.65529	0.799325	0.429993	0.986883	-4.88706
chicken_markers1	8	BAG5	0.435576	4.02588	0.979132	0.334856	0.986883	-4.82487
chicken_markers1	8	TM2D1	0.435438	2.15066	0.6724	0.506154	0.986883	-4.78603
chicken_markers1	8	CRPPA	0.435433	2.06911	0.665511	0.51049	0.986883	-4.78432
chicken_markers1	8	IRF7	0.435424	1.84511	0.591573	0.558291	0.986883	-4.77851
chicken_markers1	8	KCNG4	0.435099	1.49096	0.511446	0.612549	0.986883	-4.76608
chicken_markers1	8	POMK	0.434992	3.49009	0.852237	0.400413	0.986883	-4.81948
chicken_markers1	8	NPY2R	0.434988	3.00449	0.87048	0.390519	0.986883	-4.82709
chicken_markers1	8	FBXO7	0.434965	4.01567	0.920145	0.364379	0.986883	-4.81555
chicken_markers1	8	KCNT1	0.434761	1.98666	0.692026	0.49391	0.986883	-4.79469
chicken_markers1	8	ENSGALG00000047847	0.434589	1.04835	0.48806	0.628834	0.986883	-4.75645
chicken_markers1	8	NFXL1	0.434583	3.77984	0.916432	0.366293	0.986883	-4.83877
chicken_markers1	8	TSPAN10	0.434577	1.11597	0.487385	0.629307	0.986883	-4.75352
chicken_markers1	8	TTC14	0.434494	5.09619	1.31897	0.196537	0.986883	-4.67239
chicken_markers1	8	CCDC80	0.434108	5.98576	1.47616	0.14967	0.986883	-4.57757
chicken_markers1	8	COL1A1	0.433981	6.77318	1.06218	0.296102	0.986883	-4.97919
chicken_markers1	8	IGDCC3	0.433968	6.81885	1.85017	0.0735378	0.986883	-4.24974
chicken_markers1	8	HAGH	0.433634	2.59472	0.658496	0.514928	0.986883	-4.80316
chicken_markers1	8	PDZK1IP1	0.433365	0.914926	0.456541	0.651083	0.986883	-4.76481
chicken_markers1	8	ENSGALG00000012194	0.433292	4.98073	1.24243	0.2231	0.986883	-4.71909
chicken_markers1	8	RPRD1B	0.433252	6.69476	2.18475	0.0363416	0.910528	-3.67772
chicken_markers1	8	LYSMD3	0.433209	3.45069	0.865164	0.393386	0.986883	-4.83914
chicken_markers1	8	ZNF512	0.432847	4.69511	1.20478	0.237121	0.986883	-4.75254
chicken_markers1	8	PTPRU	0.432826	1.8607	0.533402	0.597439	0.986883	-4.78691
chicken_markers1	8	PHF6	0.43279	6.71319	2.28962	0.0287816	0.84266	-3.51117
chicken_markers1	8	ENSGALG00000045238	0.43266	1.07485	0.461152	0.647807	0.986883	-4.7606
chicken_markers1	8	PPIL2	0.432514	4.92281	1.40646	0.169221	0.986883	-4.58295
chicken_markers1	8	CRKL	0.432346	3.62384	0.853813	0.399553	0.986883	-4.84614
chicken_markers1	8	ENSGALG00000026607	0.432205	4.89817	1.11168	0.274555	0.986883	-4.77191
chicken_markers1	8	BCL9	0.431922	5.84591	1.44267	0.158826	0.986883	-4.65851
chicken_markers1	8	ENSGALG00000041323	0.431874	4.09409	0.892154	0.378967	0.986883	-4.88712
chicken_markers1	8	PABPN1L	0.431617	1.18702	0.473374	0.639159	0.986883	-4.75414
chicken_markers1	8	ADGRB2	0.431458	1.14394	0.44902	0.656442	0.986883	-4.76037
chicken_markers1	8	JAKMIP3	0.43133	1.13261	0.474754	0.638185	0.986883	-4.75482
chicken_markers1	8	GPSM1	0.431305	1.04835	0.462118	0.647122	0.986883	-4.77328
chicken_markers1	8	ENSGALG00000003378	0.431178	4.55997	1.12396	0.269387	0.986883	-4.77124
chicken_markers1	8	AGTPBP1	0.431044	0.926256	0.430074	0.670023	0.986883	-4.7703
chicken_markers1	8	SMARCA5	0.430897	8.31778	3.52878	0.00128779	0.203614	-1.06598
chicken_markers1	8	ENSGALG00000003920	0.430748	4.36709	1.18976	0.242889	0.986883	-4.71174
chicken_markers1	8	VCAN	0.430742	6.77163	1.47225	0.150716	0.986883	-4.76356
chicken_markers1	8	ENSGALG00000008803	0.430617	4.37018	0.850477	0.401376	0.986883	-4.94408
chicken_markers1	8	PNPLA3	0.43053	2.78095	0.562162	0.577921	0.986883	-4.82014
chicken_markers1	8	CIB2	0.430407	2.8917	0.634532	0.530242	0.986883	-4.8128
chicken_markers1	8	NUDT3	0.430241	4.23298	1.09065	0.283569	0.986883	-4.78707
chicken_markers1	8	OSBPL10	0.42992	2.01257	0.570084	0.5726	0.986883	-4.77043
chicken_markers1	8	CPSF2	0.42979	5.7382	1.34022	0.189607	0.986883	-4.7217
chicken_markers1	8	GPR180	0.429779	3.69476	0.964434	0.342058	0.986883	-4.81815
chicken_markers1	8	COQ4	0.429774	4.84114	1.18903	0.243174	0.986883	-4.77154
chicken_markers1	8	GAS8	0.429682	3.9099	1.06131	0.29649	0.986883	-4.76181
chicken_markers1	8	ENSGALG00000049618	0.429594	1.96728	0.589296	0.559799	0.986883	-4.83028
chicken_markers1	8	WDR70	0.42958	5.17855	1.393	0.173219	0.986883	-4.6093
chicken_markers1	8	GRK3	0.429499	5.2681	1.3007	0.202645	0.986883	-4.67219
chicken_markers1	8	FANCM	0.429173	3.8393	0.942165	0.353164	0.986883	-4.81612
chicken_markers1	8	RFX3	0.42916	3.2805	0.744838	0.461803	0.986883	-4.83896
chicken_markers1	8	YOD1	0.429089	4.22831	0.97595	0.336407	0.986883	-4.8356
chicken_markers1	8	ALKBH1	0.428731	3.70528	1.03592	0.308001	0.986883	-4.79521
chicken_markers1	8	SMAD3	0.428658	2.59947	0.71407	0.480358	0.986883	-4.7999
chicken_markers1	8	KIAA1191	0.428605	4.02898	0.985166	0.33193	0.986883	-4.85033
chicken_markers1	8	PSAT1	0.428282	5.36473	1.41254	0.167438	0.986883	-4.61098
chicken_markers1	8	KCNG1	0.428259	1.24273	0.440533	0.662512	0.986883	-4.75529
chicken_markers1	8	ZHX2	0.428179	2.61979	0.690534	0.494835	0.986883	-4.83764
chicken_markers1	8	ST6GALNAC3	0.428153	3.98756	0.907634	0.370854	0.986883	-4.86877
chicken_markers1	8	TLR21	0.42807	1.47585	0.524522	0.603529	0.986883	-4.75589
chicken_markers1	8	TRAK2	0.427961	2.06789	0.575106	0.56924	0.986883	-4.78008
chicken_markers1	8	KIAA0319L	0.427936	4.45786	1.15216	0.257786	0.986883	-4.74714
chicken_markers1	8	ENSGALG00000052369	0.427867	1.47319	0.490699	0.626986	0.986883	-4.78636
chicken_markers1	8	DENND5A	0.427814	2.8537	0.665453	0.510527	0.986883	-4.88282
chicken_markers1	8	MSLN	0.427611	1.80894	0.454449	0.652572	0.986883	-4.78076
chicken_markers1	8	CLPTM1L	0.427596	5.90149	1.66111	0.106456	0.986883	-4.40436
chicken_markers1	8	PPARA	0.427352	1.98435	0.500583	0.620089	0.986883	-4.78985
chicken_markers1	8	KAT7	0.427184	6.50082	2.02199	0.0516005	0.986883	-3.93565
chicken_markers1	8	TAF3	0.427124	7.01217	2.41067	0.0218397	0.763613	-3.34215
chicken_markers1	8	CASP10	0.427012	2.3238	0.588511	0.560319	0.986883	-4.77826
chicken_markers1	8	KLHL17	0.426923	1.05219	0.473663	0.638954	0.986883	-4.75596
chicken_markers1	8	ZDHHC18	0.426828	1.18561	0.431372	0.669089	0.986883	-4.76645
chicken_markers1	8	DDX27	0.426826	7.23888	2.52491	0.0167239	0.714522	-3.16645
chicken_markers1	8	ABCC8	0.426816	1.41115	0.548894	0.586887	0.986883	-4.7489
chicken_markers1	8	RBBP8NL	0.426802	1.04835	0.463342	0.646254	0.986883	-4.76064
chicken_markers1	8	C1R	0.426784	3.09562	0.84798	0.402745	0.986883	-4.81246
chicken_markers1	8	MLXIP	0.426707	3.37072	0.926836	0.360947	0.986883	-4.84961
chicken_markers1	8	SMC2	0.426496	9.02646	2.73918	0.00998092	0.573962	-3.03661
chicken_markers1	8	DCK	0.426402	5.31131	1.33871	0.190096	0.986883	-4.66436
chicken_markers1	8	TTC3	0.426384	4.93994	1.38199	0.176543	0.986883	-4.58898
chicken_markers1	8	ENSGALG00000007151	0.42607	4.91833	1.1229	0.269832	0.986883	-4.7723
chicken_markers1	8	HS1BP3	0.426066	4.25134	1.02667	0.31227	0.986883	-4.80266
chicken_markers1	8	UBLCP1	0.426014	5.82852	1.55109	0.130711	0.986883	-4.50665
chicken_markers1	8	USP5	0.425852	4.77683	1.2705	0.213061	0.986883	-4.71566
chicken_markers1	8	FAM118B	0.425812	3.77806	0.743386	0.462669	0.986883	-4.87712
chicken_markers1	8	SLC25A46	0.425781	3.13297	0.654176	0.517671	0.986883	-4.86769
chicken_markers1	8	AQP3	0.425623	1.69528	0.513343	0.611236	0.986883	-4.79107
chicken_markers1	8	MB	0.425486	1.86698	0.442774	0.660907	0.986883	-4.7783
chicken_markers1	8	MAN2A2	0.425356	2.9151	0.763109	0.450986	0.986883	-4.80445
chicken_markers1	8	ULK2	0.425302	3.76969	0.905841	0.371787	0.986883	-4.8432
chicken_markers1	8	SYAP1	0.425228	5.95555	1.8066	0.0802329	0.986883	-4.18035
chicken_markers1	8	SERTAD4	0.425185	2.6828	0.652749	0.518578	0.986883	-4.82514
chicken_markers1	8	ENSGALG00000050497	0.425124	2.15341	0.630764	0.532672	0.986883	-4.80713
chicken_markers1	8	VASH1	0.425055	4.66774	1.21031	0.235021	0.986883	-4.7715
chicken_markers1	8	HACD3	0.424699	7.11844	2.3683	0.0240741	0.791165	-3.41191
chicken_markers1	8	SLC6A9	0.424678	2.72775	0.700529	0.488657	0.986883	-4.82907
chicken_markers1	8	PIK3C2A	0.424656	4.43012	1.04281	0.304846	0.986883	-4.84138
chicken_markers1	8	LMAN2L	0.424594	2.82366	0.717145	0.478484	0.986883	-4.82834
chicken_markers1	8	PRCC	0.424524	5.87178	1.66872	0.104926	0.986883	-4.38538
chicken_markers1	8	AMOT	0.424521	4.8728	1.16448	0.252834	0.986883	-4.78871
chicken_markers1	8	FNIP1	0.424461	2.47359	0.679235	0.501871	0.986883	-4.80103
chicken_markers1	8	IKZF2	0.424449	2.3589	0.710349	0.482631	0.986883	-4.77761
chicken_markers1	8	DCP2	0.424327	5.80989	1.76301	0.0874433	0.986883	-4.27654
chicken_markers1	8	KLHDC1	0.424068	2.80053	0.743248	0.462751	0.986883	-4.83522
chicken_markers1	8	TBC1D8	0.424029	2.56513	0.602391	0.551157	0.986883	-4.82555
chicken_markers1	8	SLC9A6	0.424007	2.791	0.7959	0.431952	0.986883	-4.79171
chicken_markers1	8	LRPPRC	0.42379	7.75163	2.75523	0.00959505	0.573962	-2.73774
chicken_markers1	8	ACAD8	0.423787	3.65584	0.786122	0.437576	0.986883	-4.89986
chicken_markers1	8	SCG5	0.423705	3.05131	0.700402	0.488736	0.986883	-4.89974
chicken_markers1	8	PRKAR2A	0.423657	5.82554	1.83531	0.0757652	0.986883	-4.14872
chicken_markers1	8	GTF2A1	0.423648	6.00377	1.68736	0.101255	0.986883	-4.36291
chicken_markers1	8	TMPO	0.423417	7.56494	2.43328	0.020726	0.752107	-3.37449
chicken_markers1	8	TMEM231	0.423056	4.73312	1.24076	0.223709	0.986883	-4.72369
chicken_markers1	8	SFXN5	0.423011	3.84107	0.873188	0.389064	0.986883	-4.84261
chicken_markers1	8	ALG8	0.422954	4.70772	0.930033	0.359314	0.986883	-4.90526
chicken_markers1	8	ENSGALG00000052453	0.422773	1.33977	0.530383	0.599507	0.986883	-4.75528
chicken_markers1	8	TM4SF1	0.422621	3.18773	0.818768	0.418972	0.986883	-4.81005
chicken_markers1	8	VEZF1	0.422605	3.85075	0.812027	0.422773	0.986883	-4.88104
chicken_markers1	8	CTDSPL	0.422563	6.34289	1.72467	0.0942313	0.986883	-4.35565
chicken_markers1	8	CRACD	0.422411	3.69052	1.20568	0.236778	0.986883	-4.6844
chicken_markers1	8	AHCYL2	0.422394	4.13486	0.860602	0.395857	0.986883	-4.89717
chicken_markers1	8	NAALADL2	0.422138	2.92973	0.769255	0.44738	0.986883	-4.80648
chicken_markers1	8	C10orf88	0.421903	4.8051	1.30896	0.199867	0.986883	-4.67697
chicken_markers1	8	ARL5B	0.421775	6.69365	1.74089	0.0913065	0.986883	-4.39375
chicken_markers1	8	SLC24A3	0.421503	3.24858	0.77743	0.442612	0.986883	-4.82398
chicken_markers1	8	PLK1	0.421477	7.3595	2.4692	0.0190629	0.745948	-3.24781
chicken_markers1	8	ENSGALG00000036550	0.421474	0.926256	0.45252	0.653946	0.986883	-4.76416
chicken_markers1	8	DHFR	0.421376	6.69324	2.10417	0.0433064	0.94422	-3.80577
chicken_markers1	8	SMAP2	0.421346	5.82565	1.63644	0.111543	0.986883	-4.39611
chicken_markers1	8	AHCTF1	0.421097	6.09882	1.89218	0.0675408	0.986883	-4.09979
chicken_markers1	8	SCIN	0.421047	1.52656	0.561606	0.578295	0.986883	-4.76721
chicken_markers1	8	LMO2	0.421037	3.06448	0.539398	0.593344	0.986883	-4.87179
chicken_markers1	8	NAP1L1	0.420972	10.0662	4.62662	5.85734e-05	0.0272496	1.50436
chicken_markers1	8	CDC6	0.420968	5.11402	1.27159	0.21268	0.986883	-4.72956
chicken_markers1	8	ASPM	0.42092	8.61376	2.34635	0.0253117	0.805931	-3.7728
chicken_markers1	8	ENSGALG00000048236	0.420903	1.71454	0.557607	0.580991	0.986883	-4.76514
chicken_markers1	8	MGAT5	0.420694	3.81795	0.963146	0.342693	0.986883	-4.80406
chicken_markers1	8	STX12	0.420591	4.86222	1.13205	0.266022	0.986883	-4.82677
chicken_markers1	8	ENSGALG00000016808	0.420173	6.29901	1.74948	0.0897906	0.986883	-4.30257
chicken_markers1	8	SUGP2	0.420139	5.18199	1.40559	0.169477	0.986883	-4.60571
chicken_markers1	8	PHETA2	0.419946	1.98421	0.639902	0.52679	0.986883	-4.77784
chicken_markers1	8	ST6GALNAC5	0.41988	2.55287	0.523803	0.604023	0.986883	-4.83154
chicken_markers1	8	ADAM9	0.419808	4.79512	1.23821	0.224641	0.986883	-4.70071
chicken_markers1	8	CBX2	0.419805	5.3759	1.24341	0.222744	0.986883	-4.78627
chicken_markers1	8	MICALL1	0.419797	3.49974	0.872209	0.389589	0.986883	-4.85646
chicken_markers1	8	FAM92A	0.419779	5.14145	1.33353	0.191768	0.986883	-4.66331
chicken_markers1	8	TTC27	0.419624	5.99097	1.73567	0.0922392	0.986883	-4.27783
chicken_markers1	8	HIST1H103	0.419622	7.87405	1.10271	0.278373	0.986883	-5.26686
chicken_markers1	8	TOE1	0.419619	4.50888	1.0761	0.289924	0.986883	-4.82254
chicken_markers1	8	ASCC2	0.419604	4.00383	0.899226	0.375246	0.986883	-4.84786
chicken_markers1	8	FOXK2	0.419336	4.86703	1.23535	0.225691	0.986883	-4.75257
chicken_markers1	8	SCNN1G	0.419269	1.47932	0.52654	0.602143	0.986883	-4.75652
chicken_markers1	8	TENT4B	0.419211	4.4207	1.09182	0.283061	0.986883	-4.79459
chicken_markers1	8	EVC	0.4192	4.32259	1.03696	0.307523	0.986883	-4.78527
chicken_markers1	8	FIGN	0.419079	4.98441	1.22461	0.229656	0.986883	-4.74477
chicken_markers1	8	ID2	0.419074	7.14061	1.47755	0.149299	0.986883	-4.77482
chicken_markers1	8	ATAD3A	0.41894	6.92243	1.97462	0.0569895	0.986883	-4.03581
chicken_markers1	8	SPC25	0.418859	7.32307	2.5106	0.0172983	0.720675	-3.16205
chicken_markers1	8	HACD4	0.418691	2.77066	0.54559	0.589129	0.986883	-4.83578
chicken_markers1	8	SLC45A3	0.418616	1.3342	0.443802	0.660171	0.986883	-4.76002
chicken_markers1	8	ENSGALG00000046637	0.418598	1.12438	0.42746	0.671906	0.986883	-4.76692
chicken_markers1	8	LRRC43	0.418436	1.75255	0.525497	0.602859	0.986883	-4.77238
chicken_markers1	8	E2F7	0.418386	3.85868	0.826752	0.414498	0.986883	-4.88519
chicken_markers1	8	SHROOM2	0.418264	4.95635	1.14114	0.262274	0.986883	-4.83022
chicken_markers1	8	ENSGALG00000038624	0.418167	1.13608	0.45451	0.652529	0.986883	-4.75987
chicken_markers1	8	HNRNPM	0.417581	8.25713	3.22986	0.00286225	0.317463	-1.77138
chicken_markers1	8	SPDL1	0.417541	5.7405	1.44336	0.158633	0.986883	-4.61799
chicken_markers1	8	HELZ	0.417464	5.17605	1.26219	0.215997	0.986883	-4.73153
chicken_markers1	8	BRPF3	0.417459	5.26898	1.23289	0.226594	0.986883	-4.78253
chicken_markers1	8	ENSGALG00000043026	0.417354	1.12091	0.420982	0.676581	0.986883	-4.76639
chicken_markers1	8	HTR1F	0.4172	0.899756	0.441107	0.6621	0.986883	-4.76735
chicken_markers1	8	UTP15	0.417199	6.24006	1.89404	0.0672857	0.986883	-4.11767
chicken_markers1	8	CYR61	0.416973	4.82421	1.21416	0.233568	0.986883	-4.71834
chicken_markers1	8	NXNL1	0.416882	1.32084	0.485622	0.630542	0.986883	-4.7678
chicken_markers1	8	ENSGALG00000013430	0.416695	5.62856	1.48757	0.146649	0.986883	-4.52163
chicken_markers1	8	CTDP1	0.416547	5.83613	1.29165	0.205726	0.986883	-4.81279
chicken_markers1	8	TRAPPC12	0.416208	3.63532	0.952842	0.347809	0.986883	-4.82562
chicken_markers1	8	SKA3	0.416153	5.79384	1.47269	0.1506	0.986883	-4.58968
chicken_markers1	8	C2CD2L	0.416097	1.79002	0.515454	0.609777	0.986883	-4.7809
chicken_markers1	8	PHLDB1	0.415882	1.2165	0.473824	0.638841	0.986883	-4.77403
chicken_markers1	8	MAP1LC3A	0.415304	4.33438	1.02827	0.311531	0.986883	-4.799
chicken_markers1	8	FAM168A	0.41526	3.92965	0.92771	0.3605	0.986883	-4.85264
chicken_markers1	8	TBC1D22B	0.41525	2.90761	0.729627	0.470923	0.986883	-4.83622
chicken_markers1	8	CCNB3	0.415155	4.03235	0.953918	0.347273	0.986883	-4.83856
chicken_markers1	8	STAR	0.414965	1.30541	0.549915	0.586194	0.986883	-4.75366
chicken_markers1	8	MBD5	0.414859	4.52542	1.0484	0.302306	0.986883	-4.88525
chicken_markers1	8	RAD54B	0.414585	4.57952	1.13726	0.26387	0.986883	-4.78062
chicken_markers1	8	ENSA	0.414527	4.75402	1.02682	0.312203	0.986883	-4.84594
chicken_markers1	8	KLHL24	0.414427	5.96655	1.57115	0.125979	0.986883	-4.51852
chicken_markers1	8	TCF20	0.413936	5.32682	1.33201	0.192263	0.986883	-4.70997
chicken_markers1	8	ENSGALG00000003235	0.413881	5.39578	1.2131	0.233965	0.986883	-4.81833
chicken_markers1	8	KCNK2	0.413852	2.70303	0.738236	0.465748	0.986883	-4.81002
chicken_markers1	8	ENSGALG00000049285	0.413461	6.44127	1.72296	0.0945433	0.986883	-4.38238
chicken_markers1	8	GOLGB1	0.413439	6.43045	1.96649	0.0579627	0.986883	-4.03237
chicken_markers1	8	ITPRID1	0.413393	0.815865	0.43123	0.669191	0.986883	-4.76916
chicken_markers1	8	METTL8	0.413134	3.25652	0.778429	0.442032	0.986883	-4.86052
chicken_markers1	8	CCDC84	0.412849	3.25464	0.729265	0.471142	0.986883	-4.87279
chicken_markers1	8	CCS	0.412724	1.69434	0.455904	0.651537	0.986883	-4.78901
chicken_markers1	8	KITLG	0.41237	4.72385	0.933079	0.357763	0.986883	-4.86787
chicken_markers1	8	PIM1	0.412364	5.15898	1.34115	0.189311	0.986883	-4.66529
chicken_markers1	8	SMIM15	0.41233	4.27112	1.11665	0.272456	0.986883	-4.77538
chicken_markers1	8	NR6A1	0.412015	7.54893	2.35812	0.0246409	0.792463	-3.61842
chicken_markers1	8	HBS1L	0.412009	6.36139	1.72497	0.0941756	0.986883	-4.37202
chicken_markers1	8	ENSGALG00000030810	0.411976	6.81475	2.02627	0.0511369	0.986883	-3.97876
chicken_markers1	8	ENSGALG00000045705	0.411775	4.64536	1.02302	0.313966	0.986883	-4.86065
chicken_markers1	8	GBE1	0.411688	4.8175	1.23659	0.225234	0.986883	-4.76749
chicken_markers1	8	ENSGALG00000053173	0.411535	0.975786	0.402829	0.689752	0.986883	-4.77325
chicken_markers1	8	KCNMB4	0.411465	1.63998	0.476377	0.637041	0.986883	-4.77466
chicken_markers1	8	HS3ST3A1	0.411239	1.32645	0.51802	0.608006	0.986883	-4.76553
chicken_markers1	8	MIER1	0.411102	4.95855	1.15517	0.25657	0.986883	-4.79061
chicken_markers1	8	THBS2	0.410987	1.87032	0.499129	0.621102	0.986883	-4.78406
chicken_markers1	8	ENSGALG00000019484	0.410928	1.04488	0.422679	0.675355	0.986883	-4.76988
chicken_markers1	8	ENSGALG00000047838	0.410733	0.926256	0.396815	0.694137	0.986883	-4.77197
chicken_markers1	8	LARS2	0.410587	4.36791	0.970662	0.338993	0.986883	-4.90356
chicken_markers1	8	EAF1	0.410541	4.13457	0.970144	0.339248	0.986883	-4.86651
chicken_markers1	8	USP54	0.41052	4.21649	1.00011	0.324755	0.986883	-4.82587
chicken_markers1	8	ARMC7	0.410453	4.2502	1.01514	0.317648	0.986883	-4.81569
chicken_markers1	8	SMOX	0.410381	1.6649	0.479783	0.634643	0.986883	-4.77134
chicken_markers1	8	SLC27A4	0.41037	2.72513	0.566397	0.575074	0.986883	-4.84167
chicken_markers1	8	ENSGALG00000030552	0.409838	4.69986	1.19748	0.23991	0.986883	-4.72959
chicken_markers1	8	SLC37A2	0.409644	1.88981	0.568562	0.57362	0.986883	-4.77997
chicken_markers1	8	CSTF1	0.409599	4.63992	1.06998	0.292631	0.986883	-4.83317
chicken_markers1	8	ZRANB1	0.409597	4.61521	1.05736	0.29826	0.986883	-4.805
chicken_markers1	8	CHD2	0.40908	5.67073	1.3822	0.17648	0.986883	-4.64704
chicken_markers1	8	FOXP1	0.409008	3.9066	0.807332	0.425433	0.986883	-4.92958
chicken_markers1	8	LCT	0.40852	2.15568	0.545116	0.589452	0.986883	-4.79531
chicken_markers1	8	SERINC4	0.408466	1.03702	0.42204	0.675817	0.986883	-4.76844
chicken_markers1	8	ADAMTS2	0.408388	0.976155	0.400639	0.691347	0.986883	-4.77002
chicken_markers1	8	MTRF1	0.408388	4.19623	1.07783	0.289164	0.986883	-4.77309
chicken_markers1	8	ENSGALG00000041419	0.408174	3.87818	0.903054	0.373242	0.986883	-4.83352
chicken_markers1	8	NFIL3	0.408133	3.52017	0.897991	0.375895	0.986883	-4.81535
chicken_markers1	8	TFAP2C	0.408012	1.02532	0.42558	0.673262	0.986883	-4.76788
chicken_markers1	8	NECAP1	0.408003	5.53031	1.39367	0.173016	0.986883	-4.63987
chicken_markers1	8	PMPCA	0.407945	5.45021	1.44798	0.157345	0.986883	-4.60739
chicken_markers1	8	CABLES1	0.407779	2.67612	0.635205	0.529809	0.986883	-4.84536
chicken_markers1	8	ENSGALG00000042850	0.407726	1.86615	0.496018	0.62327	0.986883	-4.78895
chicken_markers1	8	PDCD2	0.40764	6.85129	2.23157	0.0327707	0.8686	-3.63908
chicken_markers1	8	MGAT2	0.407619	5.67361	1.47141	0.150943	0.986883	-4.56576
chicken_markers1	8	SAMD4A	0.407576	4.55213	0.981237	0.333834	0.986883	-4.84127
chicken_markers1	8	FDFT1	0.407453	5.09715	1.15076	0.258353	0.986883	-4.82495
chicken_markers1	8	IL20RA	0.407223	1.30157	0.436676	0.665278	0.986883	-4.77344
chicken_markers1	8	TRIM7.2	0.407203	4.09724	1.00382	0.322991	0.986883	-4.82359
chicken_markers1	8	TBC1D20	0.407075	0.998816	0.377137	0.70856	0.986883	-4.775
chicken_markers1	8	ENSGALG00000014734	0.406984	3.18293	0.770235	0.446808	0.986883	-4.84508
chicken_markers1	8	EVL	0.406716	5.64395	1.48454	0.147447	0.986883	-4.56077
chicken_markers1	8	POLQ	0.406513	3.39816	0.702666	0.487342	0.986883	-4.85663
chicken_markers1	8	TRIP13	0.406485	5.73021	1.4076	0.168884	0.986883	-4.64409
chicken_markers1	8	CPNE4	0.40645	1.75008	0.527208	0.601684	0.986883	-4.79986
chicken_markers1	8	DGCR6	0.406397	5.38734	1.11899	0.271472	0.986883	-4.84562
chicken_markers1	8	NLGN1	0.406389	1.35675	0.417988	0.678746	0.986883	-4.7756
chicken_markers1	8	PPP6R3	0.40628	5.86663	1.64387	0.109989	0.986883	-4.41385
chicken_markers1	8	GXYLT2	0.406277	5.10741	1.03588	0.308019	0.986883	-4.88745
chicken_markers1	8	SEPTIN9	0.40606	8.05702	3.01026	0.00505905	0.432291	-2.23952
chicken_markers1	8	ABCB7	0.406057	3.93038	0.949218	0.349621	0.986883	-4.83856
chicken_markers1	8	ENSGALG00000047516	0.405986	4.01303	0.851797	0.400654	0.986883	-4.88596
chicken_markers1	8	NRBP2	0.405791	2.33047	0.551893	0.584854	0.986883	-4.7968
chicken_markers1	8	ALG2	0.405604	5.63739	1.49034	0.145924	0.986883	-4.56104
chicken_markers1	8	ENSGALG00000015345	0.405459	1.36015	0.477692	0.636115	0.986883	-4.76533
chicken_markers1	8	ENSGALG00000002399	0.405174	4.65526	1.2717	0.212641	0.986883	-4.67198
chicken_markers1	8	ERBIN	0.40512	5.12837	1.35425	0.18514	0.986883	-4.653
chicken_markers1	8	ING4	0.404932	4.72856	1.04699	0.302945	0.986883	-4.87116
chicken_markers1	8	SORL1	0.404706	3.204	0.606354	0.548556	0.986883	-4.8734
chicken_markers1	8	NXNL2	0.404627	2.06705	0.561667	0.578254	0.986883	-4.79419
chicken_markers1	8	POLDIP3	0.404535	6.03581	1.56742	0.12685	0.986883	-4.50782
chicken_markers1	8	POPDC2	0.404353	0.926256	0.409809	0.684675	0.986883	-4.77099
chicken_markers1	8	WDR26	0.404059	3.80269	0.981529	0.333692	0.986883	-4.79836
chicken_markers1	8	NPY5R	0.404002	0.911456	0.401546	0.690686	0.986883	-4.77074
chicken_markers1	8	EPB41L1	0.403831	3.87052	0.820067	0.418242	0.986883	-4.91517
chicken_markers1	8	LARP1	0.403611	6.80291	2.03705	0.0499836	0.986883	-3.97472
chicken_markers1	8	FAM83H	0.40354	2.89607	0.667373	0.509317	0.986883	-4.82711
chicken_markers1	8	ABI2	0.403524	4.44608	0.821805	0.417266	0.986883	-5.00456
chicken_markers1	8	MTA3	0.40329	5.67479	1.41893	0.165583	0.986883	-4.6519
chicken_markers1	8	LONP1	0.40312	5.74815	1.53528	0.13454	0.986883	-4.53567
chicken_markers1	8	DDX6	0.403058	5.46026	1.42971	0.162488	0.986883	-4.63463
chicken_markers1	8	ANLN	0.403026	6.19239	1.59859	0.119736	0.986883	-4.51829
chicken_markers1	8	SLC35G2	0.402938	3.67668	0.809308	0.424312	0.986883	-4.87325
chicken_markers1	8	ENSGALG00000000048	0.40293	1.35029	0.486953	0.629609	0.986883	-4.7699
chicken_markers1	8	PKN1	0.402836	3.76985	0.939056	0.354734	0.986883	-4.82673
chicken_markers1	8	ENSGALG00000011252	0.402786	4.03781	0.950648	0.348905	0.986883	-4.82245
chicken_markers1	8	NR1H4	0.402781	0.949286	0.438355	0.664073	0.986883	-4.76636
chicken_markers1	8	PXDC1	0.402708	1.98656	0.461758	0.647377	0.986883	-4.78198
chicken_markers1	8	CAPRIN1	0.402528	8.59706	3.35617	0.00204865	0.265976	-1.52719
chicken_markers1	8	BUB1	0.402369	6.11985	1.26763	0.214074	0.986883	-4.87751
chicken_markers1	8	KCNC4	0.40224	1.74662	0.50892	0.614298	0.986883	-4.78138
chicken_markers1	8	ZNF438	0.402229	3.52202	0.89505	0.377441	0.986883	-4.83193
chicken_markers1	8	C4BPA	0.40192	4.79254	1.18341	0.245361	0.986883	-4.77549
chicken_markers1	8	NEIL3	0.401799	2.5101	0.640608	0.526337	0.986883	-4.79828
chicken_markers1	8	AVEN	0.401667	3.90155	0.983043	0.332957	0.986883	-4.81934
chicken_markers1	8	ENSGALG00000052632	0.401346	0.949286	0.452429	0.654011	0.986883	-4.76579
chicken_markers1	8	ENSGALG00000024379	0.401289	1.02532	0.389692	0.699345	0.986883	-4.77392
chicken_markers1	8	HDAC3	0.401276	5.43027	1.39165	0.173623	0.986883	-4.65653
chicken_markers1	8	CKAP2	0.401241	7.76532	2.59123	0.0142848	0.678201	-3.0902
chicken_markers1	8	STX16	0.401006	2.99007	0.727871	0.471983	0.986883	-4.82559
chicken_markers1	8	HSPA12A	0.400954	3.90792	0.605665	0.549007	0.986883	-4.91601
chicken_markers1	8	TCAIM	0.400918	4.85117	1.07358	0.291035	0.986883	-4.88915
chicken_markers1	8	DENND5B	0.400884	2.97926	0.611171	0.545402	0.986883	-4.83684
chicken_markers1	8	BSDC1	0.400877	3.84489	0.715741	0.47934	0.986883	-4.91899
chicken_markers1	8	MFSD11	0.400822	4.24348	1.00963	0.320243	0.986883	-4.84983
chicken_markers1	8	RFX2	0.400687	1.68939	0.514744	0.610268	0.986883	-4.79682
chicken_markers1	8	ZC3H13	0.40065	8.50248	3.32492	0.0022263	0.276413	-1.56723
chicken_markers1	8	EIF4H	0.400627	8.03852	3.36556	0.00199796	0.261421	-1.39726
chicken_markers1	8	SMC6	0.400621	6.06238	1.54444	0.132309	0.986883	-4.53931
chicken_markers1	8	DCDC2	0.400378	2.47179	0.486239	0.630109	0.986883	-4.87127
chicken_markers1	8	CTNNA2	0.400268	4.94	1.09225	0.282876	0.986883	-4.81195
chicken_markers1	8	TCFL5	0.399921	0.998816	0.441148	0.662071	0.986883	-4.76848
chicken_markers1	8	SMC4	0.399913	7.13193	2.28609	0.0290109	0.843425	-3.57907
chicken_markers1	8	THRA	0.399623	2.78406	0.647403	0.521987	0.986883	-4.83588
chicken_markers1	8	POFUT2	0.39962	1.02569	0.449725	0.655939	0.986883	-4.76175
chicken_markers1	8	H2AFY2	0.399619	6.51807	1.86525	0.0713343	0.986883	-4.15013
chicken_markers1	8	PDZD2	0.399519	2.21786	0.500825	0.619921	0.986883	-4.81217
chicken_markers1	8	MTERF2	0.399466	1.47287	0.433328	0.667683	0.986883	-4.77117
chicken_markers1	8	TENT5D	0.399442	0.899756	0.426296	0.672745	0.986883	-4.76998
chicken_markers1	8	CREG1	0.399417	3.55343	0.882066	0.384316	0.986883	-4.81753
chicken_markers1	8	ENSGALG00000025996	0.399388	8.25179	2.4458	0.0201318	0.750465	-3.52989
chicken_markers1	8	GRIA2	0.399248	1.21248	0.461385	0.647642	0.986883	-4.76178
chicken_markers1	8	TSSC1	0.399207	4.61543	1.14018	0.262669	0.986883	-4.77687
chicken_markers1	8	XPOT	0.399126	5.97594	1.60074	0.119259	0.986883	-4.45496
chicken_markers1	8	GLTP	0.398941	4.66251	0.823349	0.416401	0.986883	-4.90868
chicken_markers1	8	ABCD3	0.398916	4.93814	1.11204	0.274404	0.986883	-4.82603
chicken_markers1	8	FAM120A	0.398797	6.23565	1.61848	0.115372	0.986883	-4.48624
chicken_markers1	8	PTP4A2	0.398791	7.60961	2.63	0.0130157	0.641139	-2.95509
chicken_markers1	8	ENSGALG00000050405	0.398472	4.62987	1.12179	0.270294	0.986883	-4.81437
chicken_markers1	8	SH3GL2	0.398377	2.26413	0.527221	0.601675	0.986883	-4.79359
chicken_markers1	8	KIAA1522	0.39832	4.58454	1.17907	0.247058	0.986883	-4.7415
chicken_markers1	8	SLC25A24	0.398317	4.69427	1.1523	0.257731	0.986883	-4.79031
chicken_markers1	8	YJU2	0.398204	4.39843	1.01871	0.31598	0.986883	-4.80293
chicken_markers1	8	KLF13	0.397987	1.41233	0.488381	0.628609	0.986883	-4.766
chicken_markers1	8	RBPMS2	0.397941	4.51561	0.919851	0.36453	0.986883	-4.94198
chicken_markers1	8	H6PD	0.397921	0.949286	0.416423	0.679879	0.986883	-4.76833
chicken_markers1	8	ENSGALG00000050395	0.397565	1.07138	0.410683	0.684041	0.986883	-4.77801
chicken_markers1	8	TNKS1BP1	0.397472	5.01103	1.07275	0.291405	0.986883	-4.88271
chicken_markers1	8	EPHA7	0.397446	3.80677	0.82594	0.414951	0.986883	-4.89704
chicken_markers1	8	GATAD2B	0.397386	2.14698	0.537709	0.594497	0.986883	-4.85795
chicken_markers1	8	ENSGALG00000001288	0.397315	0.987486	0.437741	0.664513	0.986883	-4.76543
chicken_markers1	8	ENSGALG00000054931	0.397121	4.20115	0.810411	0.423688	0.986883	-4.89945
chicken_markers1	8	PNPLA8	0.396939	4.86539	1.39437	0.172808	0.986883	-4.6054
chicken_markers1	8	SQSTM1	0.396936	4.67532	1.12759	0.267873	0.986883	-4.77456
chicken_markers1	8	ERMP1	0.396922	1.12995	0.450444	0.655426	0.986883	-4.76199
chicken_markers1	8	KAT14	0.396904	5.34068	1.2144	0.233479	0.986883	-4.79705
chicken_markers1	8	ACTA1	0.396209	3.46846	0.798235	0.430616	0.986883	-4.84195
chicken_markers1	8	CHFR	0.396165	4.29969	0.970428	0.339109	0.986883	-4.84664
chicken_markers1	8	GATD3A	0.396059	6.13743	1.60797	0.117662	0.986883	-4.44614
chicken_markers1	8	PARD3B	0.39594	6.16858	1.3435	0.188557	0.986883	-4.74672
chicken_markers1	8	ENSGALG00000010554	0.395489	0.972316	0.435956	0.665795	0.986883	-4.76796
chicken_markers1	8	FHL1	0.395461	2.07839	0.490751	0.62695	0.986883	-4.81511
chicken_markers1	8	MED16	0.395459	4.06492	0.89883	0.375454	0.986883	-4.8508
chicken_markers1	8	PCNX1	0.395415	4.93794	1.03798	0.307054	0.986883	-4.86696
chicken_markers1	8	HEG1	0.395236	1.43618	0.425417	0.673379	0.986883	-4.77407
chicken_markers1	8	MIPOL1	0.395178	4.65636	1.15521	0.256553	0.986883	-4.80917
chicken_markers1	8	NCOA2	0.395061	3.25423	0.717072	0.478529	0.986883	-4.85207
chicken_markers1	8	FASTKD1	0.394827	2.78929	0.621952	0.538378	0.986883	-4.80795
chicken_markers1	8	TOB2	0.394815	4.47453	0.933907	0.357343	0.986883	-4.90151
chicken_markers1	8	BFAR	0.394775	3.91765	0.840137	0.407062	0.986883	-4.89584
chicken_markers1	8	MFN1	0.394761	5.40896	1.33483	0.191348	0.986883	-4.6767
chicken_markers1	8	ENSGALG00000041102	0.394721	5.07476	1.30202	0.2022	0.986883	-4.69873
chicken_markers1	8	APOOL	0.394628	5.42024	1.32093	0.19589	0.986883	-4.72705
chicken_markers1	8	TNFAIP1	0.394504	6.18977	1.70665	0.0975715	0.986883	-4.3659
chicken_markers1	8	ETFDH	0.394457	6.12759	1.61507	0.116111	0.986883	-4.46226
chicken_markers1	8	CETN3	0.394393	5.65618	1.11223	0.274322	0.986883	-4.90224
chicken_markers1	8	PPM1K	0.394353	3.86944	0.829996	0.412688	0.986883	-4.88515
chicken_markers1	8	BCOR	0.394067	4.48585	1.00518	0.322347	0.986883	-4.89269
chicken_markers1	8	SNTG1	0.3938	1.78111	0.493656	0.624919	0.986883	-4.83825
chicken_markers1	8	DPYSL2	0.393683	6.7856	2.02195	0.0516051	0.986883	-3.98997
chicken_markers1	8	ENSGALG00000040833	0.393654	6.17053	1.47675	0.149512	0.986883	-4.672
chicken_markers1	8	PMS2	0.393641	4.96557	0.971623	0.338522	0.986883	-4.93656
chicken_markers1	8	DLGAP3	0.393533	1.87995	0.461217	0.647762	0.986883	-4.80228
chicken_markers1	8	SEC24A	0.393513	5.07171	1.21599	0.232879	0.986883	-4.73211
chicken_markers1	8	CREBL2	0.3935	3.7893	0.818551	0.419094	0.986883	-4.87953
chicken_markers1	8	UNC5B	0.393418	4.73615	1.10459	0.277572	0.986883	-4.82284
chicken_markers1	8	SNRPA1	0.393288	5.81666	1.35304	0.185523	0.986883	-4.7203
chicken_markers1	8	EXOC7	0.393049	5.09792	1.02363	0.313685	0.986883	-4.87802
chicken_markers1	8	GRAMD2B	0.393038	2.27297	0.598806	0.553516	0.986883	-4.81547
chicken_markers1	8	PLEKHG1	0.392993	4.06105	0.825275	0.415323	0.986883	-4.88252
chicken_markers1	8	STRADB	0.392751	3.58901	0.830597	0.412353	0.986883	-4.85304
chicken_markers1	8	RARB	0.392698	5.29622	1.23786	0.22477	0.986883	-4.76357
chicken_markers1	8	FNBP1L	0.392369	7.33857	2.3664	0.0241789	0.791165	-3.46297
chicken_markers1	8	CLPX	0.392206	6.12374	1.81559	0.0788097	0.986883	-4.18673
chicken_markers1	8	TP53INP1	0.392164	4.51018	1.05545	0.299121	0.986883	-4.85417
chicken_markers1	8	HHEX	0.392159	2.07207	0.486002	0.630276	0.986883	-4.82014
chicken_markers1	8	WASL	0.392113	6.57951	1.73333	0.0926608	0.986883	-4.3707
chicken_markers1	8	ATL1	0.391876	4.197	0.916987	0.366006	0.986883	-4.9007
chicken_markers1	8	STARD8	0.391764	2.12341	0.626722	0.535286	0.986883	-4.79833
chicken_markers1	8	NSUN3	0.391753	3.46581	0.670224	0.507521	0.986883	-4.91223
chicken_markers1	8	ENSGALG00000034376	0.391711	3.8492	0.916143	0.366442	0.986883	-4.84113
chicken_markers1	8	TNFAIP3	0.391529	1.33483	0.473775	0.638875	0.986883	-4.76193
chicken_markers1	8	SELENOI	0.391471	4.31212	1.02891	0.311236	0.986883	-4.80094
chicken_markers1	8	MAPK14	0.391402	2.40663	0.562729	0.577539	0.986883	-4.81908
chicken_markers1	8	NR4A3	0.3912	1.03702	0.420779	0.676728	0.986883	-4.76956
chicken_markers1	8	ENSGALG00000006422	0.391056	2.51064	0.586822	0.561439	0.986883	-4.81869
chicken_markers1	8	ANAPC5	0.391049	4.89331	1.11667	0.272445	0.986883	-4.82348
chicken_markers1	8	ENSGALG00000043421	0.390822	5.99042	1.57931	0.124097	0.986883	-4.51742
chicken_markers1	8	OSBPL6	0.390813	3.56467	0.829923	0.412728	0.986883	-4.85152
chicken_markers1	8	PDGFRB	0.390628	1.35376	0.428697	0.671015	0.986883	-4.79715
chicken_markers1	8	STYK1	0.390565	1.26603	0.392039	0.697627	0.986883	-4.77959
chicken_markers1	8	MSH2	0.3904	5.92815	1.42878	0.162752	0.986883	-4.66647
chicken_markers1	8	MICU3	0.390356	3.75548	0.709634	0.483068	0.986883	-4.89449
chicken_markers1	8	B3GALNT1	0.390339	2.1038	0.525441	0.602897	0.986883	-4.77621
chicken_markers1	8	HUNK	0.390332	5.54405	1.41486	0.166764	0.986883	-4.72353
chicken_markers1	8	OXSR1	0.390126	5.11307	1.18666	0.244095	0.986883	-4.79803
chicken_markers1	8	ZBTB46	0.390121	4.28552	1.09598	0.281263	0.986883	-4.80487
chicken_markers1	8	ALAD	0.389954	6.38018	1.66572	0.105527	0.986883	-4.42056
chicken_markers1	8	ME3	0.389924	4.01976	0.873792	0.388739	0.986883	-4.90063
chicken_markers1	8	ANAPC10	0.389894	5.3715	1.36835	0.18073	0.986883	-4.65827
chicken_markers1	8	STAG3	0.389864	3.87521	0.759846	0.452906	0.986883	-4.91794
chicken_markers1	8	EZH1	0.389814	2.88762	0.702838	0.487237	0.986883	-4.83352
chicken_markers1	8	PKD1	0.389512	1.2812	0.408852	0.68537	0.986883	-4.76607
chicken_markers1	8	MLX	0.389475	5.76727	1.47327	0.150444	0.986883	-4.60173
chicken_markers1	8	WDR12	0.389346	6.70176	1.98479	0.0557932	0.986883	-4.03821
chicken_markers1	8	ENSGALG00000053574	0.389321	2.84413	0.634432	0.530307	0.986883	-4.85167
chicken_markers1	8	NUP153	0.389252	6.86135	2.01241	0.0526531	0.986883	-4.01662
chicken_markers1	8	HAUS3	0.389189	5.14159	1.14761	0.259633	0.986883	-4.8581
chicken_markers1	8	DNAJC3	0.388996	6.50788	1.86059	0.0720084	0.986883	-4.17904
chicken_markers1	8	DIP2A	0.388682	3.502	0.715579	0.479438	0.986883	-4.87619
chicken_markers1	8	AKAP1	0.388553	6.45561	1.72215	0.0946921	0.986883	-4.40094
chicken_markers1	8	TOP2A	0.388492	9.15019	2.89419	0.00679043	0.492323	-2.75353
chicken_markers1	8	ETAA1	0.388452	4.08039	0.731705	0.469671	0.986883	-4.9295
chicken_markers1	8	BBS2	0.388451	3.04461	0.632133	0.531789	0.986883	-4.83556
chicken_markers1	8	MAP4	0.388438	4.44576	0.988967	0.330096	0.986883	-4.87474
chicken_markers1	8	ENSGALG00000052283	0.388193	1.01399	0.401282	0.690879	0.986883	-4.77244
chicken_markers1	8	BATF3	0.388187	2.84099	0.634747	0.530104	0.986883	-4.83765
chicken_markers1	8	UBA2	0.388008	7.09969	2.26922	0.0301302	0.850412	-3.59363
chicken_markers1	8	CYTH3	0.388006	2.07944	0.540603	0.592523	0.986883	-4.78696
chicken_markers1	8	WBP1L	0.387924	3.95072	0.747479	0.46023	0.986883	-4.95494
chicken_markers1	8	HN1L	0.387865	7.98963	2.83574	0.00786057	0.52871	-2.59002
chicken_markers1	8	ENSGALG00000012544	0.387853	2.68651	0.604195	0.549972	0.986883	-4.80915
chicken_markers1	8	PTDSS2	0.387732	2.36936	0.57262	0.570902	0.986883	-4.80814
chicken_markers1	8	SYP	0.38757	2.20224	0.496427	0.622985	0.986883	-4.811
chicken_markers1	8	NUP58	0.387554	5.92757	1.53555	0.134475	0.986883	-4.55471
chicken_markers1	8	DOT1L	0.387363	4.68336	1.15276	0.257546	0.986883	-4.80617
chicken_markers1	8	NUSAP1	0.387321	7.02009	1.98127	0.0562044	0.986883	-4.09652
chicken_markers1	8	ARL9	0.387271	4.37792	0.903215	0.373158	0.986883	-4.87923
chicken_markers1	8	RRH	0.387201	1.85652	0.509548	0.613863	0.986883	-4.78418
chicken_markers1	8	CTTN	0.387165	6.72858	2.05252	0.0483689	0.980403	-3.90872
chicken_markers1	8	SOCS6	0.387123	4.51887	1.03436	0.308717	0.986883	-4.83257
chicken_markers1	8	ENSGALG00000030487	0.387012	2.38279	0.550797	0.585596	0.986883	-4.80313
chicken_markers1	8	ENSGALG00000050815	0.386931	1.19347	0.40491	0.688237	0.986883	-4.77622
chicken_markers1	8	ENSGALG00000042005	0.386931	3.13995	0.712628	0.481238	0.986883	-4.89442
chicken_markers1	8	E2F5	0.386882	3.74577	0.773837	0.444704	0.986883	-4.88439
chicken_markers1	8	COA4	0.386756	1.89369	0.545708	0.58905	0.986883	-4.78504
chicken_markers1	8	UBN2	0.386694	4.51124	1.05258	0.300412	0.986883	-4.83063
chicken_markers1	8	ZNF292	0.386455	6.22029	1.56038	0.128502	0.986883	-4.55049
chicken_markers1	8	ADAMTS7	0.386087	1.60817	0.490852	0.626879	0.986883	-4.78805
chicken_markers1	8	ITFG2	0.386063	2.8408	0.701241	0.488219	0.986883	-4.83331
chicken_markers1	8	ASTN2	0.38588	3.50518	0.600327	0.552515	0.986883	-4.96224
chicken_markers1	8	APP	0.385803	7.26365	1.89541	0.0670978	0.986883	-4.25297
chicken_markers1	8	SCOC	0.3858	5.2751	1.14676	0.259978	0.986883	-4.83519
chicken_markers1	8	ENSGALG00000010217	0.385773	3.45859	0.746463	0.460835	0.986883	-4.83376
chicken_markers1	8	LEMD3	0.385659	4.77913	1.12979	0.266961	0.986883	-4.8275
chicken_markers1	8	FRS2	0.385615	2.54973	0.669634	0.507892	0.986883	-4.84757
chicken_markers1	8	RIOK1	0.385234	6.29961	1.5809	0.123731	0.986883	-4.53978
chicken_markers1	8	ATXN10	0.385216	3.78259	0.742468	0.463217	0.986883	-4.90872
chicken_markers1	8	AMY1A	0.384967	2.41186	0.688671	0.495991	0.986883	-4.83249
chicken_markers1	8	MAST4	0.384929	4.62405	0.915034	0.367015	0.986883	-4.99181
chicken_markers1	8	C21orf58	0.384897	1.06352	0.42729	0.672029	0.986883	-4.76716
chicken_markers1	8	RAB28	0.384896	3.57908	0.785246	0.438082	0.986883	-4.88452
chicken_markers1	8	ANGEL2	0.384668	4.71457	1.01586	0.31731	0.986883	-4.89822
chicken_markers1	8	UBE2W	0.384564	3.67878	0.79403	0.433025	0.986883	-4.86321
chicken_markers1	8	ENSGALG00000035785	0.384561	2.53366	0.516256	0.609223	0.986883	-4.86567
chicken_markers1	8	WBP2NL	0.384373	4.60674	1.11372	0.273692	0.986883	-4.79926
chicken_markers1	8	TPX2	0.384226	9.10119	2.70383	0.0108829	0.593702	-3.16421
chicken_markers1	8	ENSGALG00000046093	0.384144	1.50494	0.413659	0.681882	0.986883	-4.78112
chicken_markers1	8	MAP3K8	0.384083	2.64119	0.614346	0.543328	0.986883	-4.80569
chicken_markers1	8	TEX10	0.38401	6.85373	2.01828	0.0520065	0.986883	-3.98916
chicken_markers1	8	AASS	0.383836	1.11305	0.371937	0.71239	0.986883	-4.77342
chicken_markers1	8	CA3B	0.383797	2.48337	0.540092	0.592871	0.986883	-4.80986
chicken_markers1	8	ARHGAP11B	0.383753	5.85908	1.16961	0.250794	0.986883	-4.94465
chicken_markers1	8	UHRF1BP1L	0.38364	2.4014	0.500474	0.620165	0.986883	-4.83589
chicken_markers1	8	CDC16	0.383566	5.25728	1.30636	0.200739	0.986883	-4.74049
chicken_markers1	8	EXOC5	0.383412	5.4691	1.14397	0.261118	0.986883	-4.86084
chicken_markers1	8	SMARCAD1	0.383255	5.07665	1.18139	0.246151	0.986883	-4.80003
chicken_markers1	8	TMF1	0.38314	5.78603	1.35851	0.183799	0.986883	-4.73113
chicken_markers1	8	SMYD2	0.383001	5.71316	1.26591	0.21468	0.986883	-4.83521
chicken_markers1	8	CDK7	0.382967	3.61877	0.771598	0.446011	0.986883	-4.87324
chicken_markers1	8	MYO1E	0.382348	2.83114	0.525553	0.60282	0.986883	-4.84074
chicken_markers1	8	PBRM1	0.382309	7.15504	1.91645	0.0642725	0.986883	-4.17995
chicken_markers1	8	ENSGALG00000047209	0.382239	3.55259	0.615894	0.542319	0.986883	-4.87472
chicken_markers1	8	GYPC	0.382194	2.60229	0.503288	0.618207	0.986883	-4.84448
chicken_markers1	8	PRDM6	0.382136	2.27306	0.528119	0.601059	0.986883	-4.84568
chicken_markers1	8	PLEKHO1	0.382115	4.89642	0.95913	0.344681	0.986883	-4.97145
chicken_markers1	8	BCL2L1	0.382071	5.22809	1.30125	0.20246	0.986883	-4.71177
chicken_markers1	8	OARD1	0.381984	4.59701	0.888063	0.381131	0.986883	-4.96792
chicken_markers1	8	ENSGALG00000030710	0.381952	0.949286	0.400553	0.69141	0.986883	-4.77429
chicken_markers1	8	ENSGALG00000049580	0.3815	1.09788	0.427652	0.671767	0.986883	-4.76129
chicken_markers1	8	RHNO1	0.381444	4.14125	0.880682	0.385054	0.986883	-4.87604
chicken_markers1	8	STAB1	0.381278	2.32294	0.461201	0.647773	0.986883	-4.80499
chicken_markers1	8	CKLF	0.381147	1.06005	0.399103	0.692467	0.986883	-4.76897
chicken_markers1	8	WDR48	0.381072	4.84161	1.08448	0.286254	0.986883	-4.866
chicken_markers1	8	EMP1	0.380995	4.14533	0.768562	0.447786	0.986883	-4.90809
chicken_markers1	8	NCOA6	0.380985	4.7439	1.0064	0.32177	0.986883	-4.89139
chicken_markers1	8	GRSF1	0.380891	7.54345	2.23561	0.0324775	0.8686	-3.75649
chicken_markers1	8	CHRDL1	0.380879	1.10958	0.417355	0.679204	0.986883	-4.76666
chicken_markers1	8	CBX7	0.380795	1.04835	0.425827	0.673083	0.986883	-4.76666
chicken_markers1	8	ENSGALG00000038666	0.380777	3.66945	0.785642	0.437853	0.986883	-4.88787
chicken_markers1	8	UBE2D1	0.38073	5.56456	1.1867	0.244077	0.986883	-4.83838
chicken_markers1	8	ERO1A	0.380713	4.0401	0.891078	0.379535	0.986883	-4.85949
chicken_markers1	8	TMEM255B	0.380511	1.07138	0.399501	0.692177	0.986883	-4.7716
chicken_markers1	8	TDRD3	0.380365	5.80562	1.39194	0.173537	0.986883	-4.70303
chicken_markers1	8	ZNF644	0.380285	7.37463	2.17003	0.0375336	0.920374	-3.79556
chicken_markers1	8	HVCN1	0.3802	3.90351	0.654746	0.517308	0.986883	-4.95569
chicken_markers1	8	SMAD9	0.38016	2.51302	0.59399	0.556693	0.986883	-4.81242
chicken_markers1	8	PNRC2	0.380118	7.07578	2.05238	0.0483834	0.980403	-4.00343
chicken_markers1	8	FAM161B	0.379813	2.74976	0.540153	0.592829	0.986883	-4.8368
chicken_markers1	8	SLC4A1AP	0.37975	5.25364	1.06984	0.29269	0.986883	-4.87505
chicken_markers1	8	NF1	0.379414	4.96273	1.18876	0.243277	0.986883	-4.77785
chicken_markers1	8	VCL	0.379343	5.3139	0.920948	0.363966	0.986883	-5.05972
chicken_markers1	8	C4	0.379276	4.08481	0.89684	0.376499	0.986883	-4.89188
chicken_markers1	8	ENSGALG00000008466	0.379189	1.76691	0.512246	0.611995	0.986883	-4.78344
chicken_markers1	8	ELF3	0.379188	0.991325	0.345075	0.732295	0.986883	-4.77908
chicken_markers1	8	TMEM70	0.378732	6.51946	1.74094	0.0912979	0.986883	-4.38915
chicken_markers1	8	NFASC	0.378302	2.00839	0.52927	0.600269	0.986883	-4.80135
chicken_markers1	8	ENSGALG00000038799	0.378286	2.97668	0.735999	0.46709	0.986883	-4.88426
chicken_markers1	8	ENSGALG00000032373	0.37827	5.96862	1.36501	0.181767	0.986883	-4.78258
chicken_markers1	8	HDC	0.377989	1.06005	0.397047	0.693968	0.986883	-4.76907
chicken_markers1	8	PPP4R2	0.377834	6.93042	2.1247	0.0414278	0.935532	-3.83102
chicken_markers1	8	MB21D2	0.377795	2.19839	0.576864	0.568066	0.986883	-4.81468
chicken_markers1	8	ENSGALG00000044620	0.37755	5.75853	1.44212	0.158982	0.986883	-4.60691
chicken_markers1	8	CHRD	0.377507	1.92611	0.324697	0.747523	0.986883	-4.85077
chicken_markers1	8	FBN3	0.377408	4.38646	1.04449	0.304081	0.986883	-4.88726
chicken_markers1	8	ENSGALG00000049669	0.377112	1.77869	0.388179	0.700453	0.986883	-4.79069
chicken_markers1	8	TRAIL-LIKE	0.376761	3.4403	0.724898	0.47378	0.986883	-4.83775
chicken_markers1	8	ENSGALG00000043758	0.376736	5.58975	1.0675	0.293731	0.986883	-4.93807
chicken_markers1	8	TLK1	0.376495	5.55758	1.29197	0.205616	0.986883	-4.76096
chicken_markers1	8	CASP6	0.376437	4.87337	1.05745	0.298219	0.986883	-4.84334
chicken_markers1	8	CCDC77	0.376298	4.48945	1.05522	0.299226	0.986883	-4.83534
chicken_markers1	8	SLC16A14	0.376258	2.80504	0.625773	0.5359	0.986883	-4.7951
chicken_markers1	8	MAP3K3	0.376252	4.13483	0.966795	0.340894	0.986883	-4.8591
chicken_markers1	8	ENSGALG00000049431	0.376244	7.29241	2.23169	0.0327614	0.8686	-3.69429
chicken_markers1	8	UMPS	0.376192	5.94318	1.40712	0.169026	0.986883	-4.67849
chicken_markers1	8	ENSGALG00000006143	0.376134	3.10231	0.709528	0.483133	0.986883	-4.86641
chicken_markers1	8	MPDZ	0.376108	5.91947	1.42454	0.163966	0.986883	-4.69453
chicken_markers1	8	RBM12	0.376054	6.2448	1.63908	0.110989	0.986883	-4.46304
chicken_markers1	8	ANGEL1	0.375847	3.59634	0.791963	0.434211	0.986883	-4.89083
chicken_markers1	8	ENSGALG00000009608	0.375761	3.49496	0.740955	0.464121	0.986883	-4.87178
chicken_markers1	8	FAM214A	0.375752	3.79861	0.816744	0.420111	0.986883	-4.8629
chicken_markers1	8	FMNL3	0.375572	1.59528	0.397417	0.693697	0.986883	-4.78161
chicken_markers1	8	SLC16A1	0.375489	7.13159	2.13087	0.0408774	0.934347	-3.88196
chicken_markers1	8	FAIM2	0.375471	1.77606	0.466032	0.644348	0.986883	-4.80586
chicken_markers1	8	CCDC174	0.375374	5.27992	1.15123	0.258163	0.986883	-4.82404
chicken_markers1	8	DNAJA1	0.375251	7.96652	2.70534	0.0108427	0.593443	-2.90579
chicken_markers1	8	RASL11A	0.374737	3.05732	0.526657	0.602062	0.986883	-4.88963
chicken_markers1	8	ENSGALG00000049348	0.374734	5.70852	1.19878	0.239413	0.986883	-4.81943
chicken_markers1	8	SORT1	0.374581	2.27436	0.473625	0.638981	0.986883	-4.82502
chicken_markers1	8	PABPC4	0.374419	4.69187	1.02196	0.314462	0.986883	-4.91946
chicken_markers1	8	HNRNPLL	0.374368	6.4371	1.82667	0.077087	0.986883	-4.21911
chicken_markers1	8	TXNDC9	0.374245	5.34332	1.18466	0.244872	0.986883	-4.82837
chicken_markers1	8	RBM6	0.373877	4.58589	0.893211	0.37841	0.986883	-4.9645
chicken_markers1	8	ALDH9A1	0.373768	6.91026	1.95282	0.0596303	0.986883	-4.08977
chicken_markers1	8	SERTM1	0.373739	3.23875	0.579349	0.566409	0.986883	-4.90983
chicken_markers1	8	SREK1	0.373704	4.87091	1.15341	0.25728	0.986883	-4.82309
chicken_markers1	8	POMGNT1	0.373613	3.95541	0.758465	0.453721	0.986883	-4.97223
chicken_markers1	8	FCHSD2	0.373608	3.4317	0.688942	0.495823	0.986883	-4.91397
chicken_markers1	8	SF3B1	0.373539	7.39701	2.39237	0.0227804	0.776749	-3.41737
chicken_markers1	8	FNDC4	0.373486	1.26721	0.380189	0.706316	0.986883	-4.77312
chicken_markers1	8	ENSGALG00000014936	0.373413	4.2015	0.684982	0.498285	0.986883	-4.97491
chicken_markers1	8	KMT2C	0.373247	6.55795	1.74572	0.0904515	0.986883	-4.38388
chicken_markers1	8	NCAPD3	0.373077	5.52814	1.09491	0.281724	0.986883	-4.88395
chicken_markers1	8	WASF2	0.372978	3.64084	0.609328	0.546607	0.986883	-4.91298
chicken_markers1	8	CENPE	0.372929	8.1858	1.98636	0.0556104	0.986883	-4.32738
chicken_markers1	8	ENSGALG00000054948	0.372784	1.27334	0.404315	0.68867	0.986883	-4.7799
chicken_markers1	8	SOX18	0.372751	2.42064	0.589581	0.55961	0.986883	-4.84631
chicken_markers1	8	MTRF1L	0.372658	4.44713	0.977684	0.335561	0.986883	-4.88397
chicken_markers1	8	PITX2	0.372592	6.7286	1.51322	0.140034	0.986883	-4.74651
chicken_markers1	8	ANAPC7	0.37234	4.96247	1.20799	0.235898	0.986883	-4.7796
chicken_markers1	8	GEN1	0.371877	4.43216	1.00421	0.322809	0.986883	-4.86102
chicken_markers1	8	MSH6	0.37178	7.27862	2.27574	0.029693	0.847846	-3.62363
chicken_markers1	8	ENSGALG00000020322	0.371768	5.77577	1.4105	0.168035	0.986883	-4.68233
chicken_markers1	8	IPO8	0.371762	3.8937	0.791533	0.434458	0.986883	-4.92642
chicken_markers1	8	KLHL11	0.37165	1.95923	0.468381	0.642686	0.986883	-4.79275
chicken_markers1	8	FAM199X	0.371582	3.85333	0.745211	0.461581	0.986883	-4.92883
chicken_markers1	8	RAB20	0.37146	4.46883	0.915812	0.366613	0.986883	-4.8918
chicken_markers1	8	ARHGAP39	0.371412	1.40676	0.442738	0.660932	0.986883	-4.77305
chicken_markers1	8	CIAPIN1	0.371366	6.39528	1.61316	0.116526	0.986883	-4.50282
chicken_markers1	8	RASIP1	0.37123	1.25817	0.390458	0.698784	0.986883	-4.77088
chicken_markers1	8	PPIF	0.371103	6.52186	1.82232	0.0777592	0.986883	-4.2698
chicken_markers1	8	ENSGALG00000015391	0.371024	6.2579	1.46784	0.151905	0.986883	-4.65899
chicken_markers1	8	RINT1	0.37101	2.96252	0.555391	0.582488	0.986883	-4.86458
chicken_markers1	8	ENSGALG00000006009	0.370794	3.89844	0.880792	0.384995	0.986883	-4.86379
chicken_markers1	8	ENSGALG00000052868	0.370769	1.14741	0.391592	0.697954	0.986883	-4.76983
chicken_markers1	8	ACVR2B	0.370724	6.91578	1.65221	0.108268	0.986883	-4.55272
chicken_markers1	8	SCO2	0.370698	3.20701	0.632286	0.53169	0.986883	-4.89493
chicken_markers1	8	VPS26B	0.370668	6.23371	1.48004	0.148638	0.986883	-4.63842
chicken_markers1	8	FNBP1	0.370642	5.31767	1.21193	0.234408	0.986883	-4.78933
chicken_markers1	8	SMYD3	0.370592	3.35695	0.733415	0.468642	0.986883	-4.90839
chicken_markers1	8	CCNB1	0.370405	7.81026	2.30448	0.0278335	0.836903	-3.65569
chicken_markers1	8	SKIV2L2	0.370248	6.30742	1.73181	0.0929338	0.986883	-4.37124
chicken_markers1	8	GATA2	0.370246	4.99283	1.18729	0.243847	0.986883	-4.89932
chicken_markers1	8	ENSGALG00000045606	0.37017	4.85457	1.01356	0.318394	0.986883	-4.85333
chicken_markers1	8	CSF3R	0.369947	3.0998	0.700786	0.488499	0.986883	-4.84822
chicken_markers1	8	MAPK12	0.369899	3.81373	0.743893	0.462367	0.986883	-4.91727
chicken_markers1	8	TFDP1	0.369572	6.6101	1.73958	0.091541	0.986883	-4.39397
chicken_markers1	8	TTC7A	0.369502	2.82466	0.717925	0.47801	0.986883	-4.85513
chicken_markers1	8	FER	0.369377	4.43556	0.88161	0.384559	0.986883	-4.93459
chicken_markers1	8	ENSGALG00000020488	0.369299	4.04279	0.766578	0.448949	0.986883	-4.89996
chicken_markers1	8	HIST1H111R	0.369259	2.47781	0.607846	0.547578	0.986883	-4.82272
chicken_markers1	8	DYNC2H1	0.368963	3.93589	0.761126	0.452152	0.986883	-4.87272
chicken_markers1	8	SATB1	0.36884	2.64032	0.558635	0.580298	0.986883	-4.83966
chicken_markers1	8	ENSGALG00000046754	0.368758	1.03702	0.39723	0.693834	0.986883	-4.77467
chicken_markers1	8	DCAF5	0.368717	3.54557	0.702148	0.487661	0.986883	-4.91303
chicken_markers1	8	VGLL4	0.368605	5.74887	1.46646	0.152278	0.986883	-4.62046
chicken_markers1	8	FOXP2	0.368521	4.53682	0.713612	0.480637	0.986883	-4.93296
chicken_markers1	8	KHDRBS1	0.368435	8.00675	2.70657	0.0108103	0.593443	-2.85059
chicken_markers1	8	SP5	0.368419	6.21199	1.13284	0.265694	0.986883	-5.01991
chicken_markers1	8	PREX1	0.368281	4.22799	0.980391	0.334245	0.986883	-4.90232
chicken_markers1	8	DCTN4	0.368074	4.60475	1.03686	0.307571	0.986883	-4.87392
chicken_markers1	8	QSER1	0.367888	6.29038	1.46848	0.151731	0.986883	-4.6864
chicken_markers1	8	HAPLN3	0.367799	4.30269	0.923031	0.362896	0.986883	-4.89357
chicken_markers1	8	TMEM230	0.367722	5.48443	1.23163	0.227059	0.986883	-4.78556
chicken_markers1	8	CIT	0.367298	4.01865	0.802838	0.427989	0.986883	-4.92775
chicken_markers1	8	CDC34	0.367099	6.02614	1.41638	0.166323	0.986883	-4.68397
chicken_markers1	8	SEMA5A	0.367059	3.90448	0.635396	0.529686	0.986883	-4.93775
chicken_markers1	8	ENSGALG00000052168	0.366985	0.998816	0.370461	0.713479	0.986883	-4.77935
chicken_markers1	8	YDJC	0.366963	2.43766	0.585133	0.56256	0.986883	-4.85579
chicken_markers1	8	ARHGAP21	0.366943	5.63475	1.45451	0.155539	0.986883	-4.61201
chicken_markers1	8	ARID4A	0.366921	5.95212	1.22357	0.230042	0.986883	-4.85515
chicken_markers1	8	PPP1R8	0.366615	6.10073	1.55702	0.129299	0.986883	-4.55881
chicken_markers1	8	WDHD1	0.366472	5.26731	1.1797	0.24681	0.986883	-4.81028
chicken_markers1	8	ENSGALG00000045762	0.366419	2.08534	0.54357	0.590503	0.986883	-4.79983
chicken_markers1	8	EN1	0.366348	1.50071	0.362074	0.719676	0.986883	-4.77328
chicken_markers1	8	SUN2	0.366332	1.15125	0.42043	0.67698	0.986883	-4.76496
chicken_markers1	8	ENSGALG00000047567	0.366223	1.4124	0.446074	0.658546	0.986883	-4.79176
chicken_markers1	8	KAT6A	0.366187	6.42017	1.60363	0.118618	0.986883	-4.53044
chicken_markers1	8	LOXL3	0.366108	2.64789	0.540726	0.592439	0.986883	-4.84583
chicken_markers1	8	FAM171B	0.366096	5.14612	1.19683	0.24016	0.986883	-4.80276
chicken_markers1	8	UBE2O	0.365959	3.9193	0.896853	0.376492	0.986883	-4.84958
chicken_markers1	8	XRN1	0.365824	5.48838	1.23086	0.227342	0.986883	-4.80912
chicken_markers1	8	GJA1	0.365819	7.63902	1.93886	0.0613762	0.986883	-4.2324
chicken_markers1	8	BRD1	0.365754	7.00703	1.94706	0.0603459	0.986883	-4.1371
chicken_markers1	8	ZFYVE19	0.365739	4.72778	0.970963	0.338846	0.986883	-4.9093
chicken_markers1	8	HSPA8	0.365658	10.3717	3.72533	0.000752206	0.143158	-1.09367
chicken_markers1	8	ENSGALG00000051612	0.3656	1.5896	0.41828	0.678535	0.986883	-4.77695
chicken_markers1	8	CLDN3	0.365503	2.02702	0.46889	0.642325	0.986883	-4.81253
chicken_markers1	8	ENSGALG00000044064	0.365307	2.46802	0.496129	0.623193	0.986883	-4.81833
chicken_markers1	8	ENSGALG00000043074	0.365254	2.15826	0.533518	0.59736	0.986883	-4.84846
chicken_markers1	8	CHD1L	0.365252	3.69942	0.668405	0.508666	0.986883	-4.93304
chicken_markers1	8	ENSGALG00000039590	0.365213	4.74983	0.887758	0.381292	0.986883	-4.92641
chicken_markers1	8	SLC35D1	0.365172	3.26663	0.579937	0.566017	0.986883	-4.90226
chicken_markers1	8	TMEM169	0.36517	4.70722	1.1127	0.274124	0.986883	-4.83938
chicken_markers1	8	KALRN	0.365108	4.00404	0.626227	0.535606	0.986883	-4.94242
chicken_markers1	8	AEBP2	0.365018	5.1829	1.24241	0.22311	0.986883	-4.76728
chicken_markers1	8	FREM2	0.364997	1.37942	0.417919	0.678796	0.986883	-4.78578
chicken_markers1	8	KCNS2	0.364837	1.18295	0.382927	0.704305	0.986883	-4.77071
chicken_markers1	8	ENSGALG00000035063	0.364747	2.32348	0.567584	0.574277	0.986883	-4.81006
chicken_markers1	8	GSX2	0.36449	0.975786	0.397155	0.693889	0.986883	-4.77581
chicken_markers1	8	ZNF639	0.364362	5.78427	1.38256	0.176369	0.986883	-4.68475
chicken_markers1	8	TRNT1	0.364153	7.23922	2.19506	0.0355267	0.910087	-3.74981
chicken_markers1	8	CCP110	0.364139	3.50073	0.767716	0.448282	0.986883	-4.91546
chicken_markers1	8	SBDS	0.363906	5.91406	1.36211	0.18267	0.986883	-4.74207
chicken_markers1	8	RIF1	0.363725	6.97587	1.75634	0.0885929	0.986883	-4.45728
chicken_markers1	8	TARBP1	0.363627	3.7661	0.774926	0.44407	0.986883	-4.91552
chicken_markers1	8	ENSGALG00000047859	0.363599	0.949286	0.369977	0.713836	0.986883	-4.7771
chicken_markers1	8	C3orf70	0.363262	3.15477	0.644444	0.523879	0.986883	-4.86832
chicken_markers1	8	MARVELD2	0.363035	2.24761	0.450616	0.655304	0.986883	-4.81775
chicken_markers1	8	ENSGALG00000048081	0.363001	1.36162	0.400282	0.691608	0.986883	-4.77952
chicken_markers1	8	ENSGALG00000052645	0.362979	1.43238	0.388834	0.699973	0.986883	-4.78766
chicken_markers1	8	ARHGEF11	0.36269	3.92505	0.867674	0.392031	0.986883	-4.89768
chicken_markers1	8	PPP1CB	0.36254	7.59332	2.36257	0.0243916	0.791165	-3.48782
chicken_markers1	8	ENSGALG00000051456	0.362495	3.42542	0.718438	0.477698	0.986883	-4.94393
chicken_markers1	8	ALG5	0.362227	4.44419	0.819044	0.418817	0.986883	-4.98177
chicken_markers1	8	ENSGALG00000049884	0.362206	2.35465	0.52452	0.60353	0.986883	-4.81445
chicken_markers1	8	ROBO1	0.361959	5.39183	1.20033	0.238817	0.986883	-4.80848
chicken_markers1	8	PEX2	0.361741	4.29862	0.845811	0.403936	0.986883	-4.92861
chicken_markers1	8	ENSGALG00000052985	0.361318	1.04835	0.364577	0.717824	0.986883	-4.77133
chicken_markers1	8	ENSGALG00000001805	0.361307	3.72353	0.753298	0.456775	0.986883	-4.89382
chicken_markers1	8	VPS37C	0.361275	4.47678	0.906596	0.371394	0.986883	-4.89481
chicken_markers1	8	NUP214	0.361202	3.88567	0.865321	0.393301	0.986883	-4.88062
chicken_markers1	8	HOXC5	0.36119	4.08761	0.679275	0.501846	0.986883	-4.95641
chicken_markers1	8	USP24	0.361115	6.86852	1.66052	0.106574	0.986883	-4.51529
chicken_markers1	8	ENSGALG00000031996	0.361108	3.10083	0.600615	0.552325	0.986883	-4.89624
chicken_markers1	8	REXO1	0.361074	6.02351	1.35972	0.18342	0.986883	-4.76398
chicken_markers1	8	ATOH8	0.360859	6.34585	1.3916	0.173639	0.986883	-4.72174
chicken_markers1	8	ENSGALG00000047526	0.360702	1.03355	0.414904	0.680979	0.986883	-4.7677
chicken_markers1	8	TAX1BP3	0.360545	7.7188	2.09795	0.0438902	0.950429	-4.00372
chicken_markers1	8	KLF12	0.360308	4.43128	0.884525	0.383008	0.986883	-4.95532
chicken_markers1	8	MFSD4B	0.360234	2.01113	0.576458	0.568337	0.986883	-4.80004
chicken_markers1	8	SPTY2D1	0.360196	5.24526	1.16472	0.252737	0.986883	-4.87073
chicken_markers1	8	SRPK2	0.360122	5.26829	1.09844	0.280205	0.986883	-4.83494
chicken_markers1	8	IFT74	0.360104	5.29637	1.29677	0.203979	0.986883	-4.73236
chicken_markers1	8	IPO11	0.359927	5.28813	1.16906	0.251011	0.986883	-4.84559
chicken_markers1	8	PHF3	0.359821	6.82718	1.69931	0.0989598	0.986883	-4.50102
chicken_markers1	8	AP5M1	0.35982	6.56596	1.40154	0.170675	0.986883	-4.76944
chicken_markers1	8	SPRTN	0.359754	4.39502	0.805755	0.426329	0.986883	-4.96191
chicken_markers1	8	MAP2K6	0.359704	3.4098	0.705147	0.485818	0.986883	-4.87021
chicken_markers1	8	LIG3	0.359575	5.91426	1.47259	0.150625	0.986883	-4.61559
chicken_markers1	8	PIGU	0.359419	3.28907	0.601511	0.551736	0.986883	-4.91632
chicken_markers1	8	KDM1A	0.359254	5.91692	1.51851	0.138702	0.986883	-4.56222
chicken_markers1	8	RAB31	0.359209	3.23239	0.687807	0.496528	0.986883	-4.90698
chicken_markers1	8	M6PR	0.35917	4.31086	1.00056	0.324544	0.986883	-4.85607
chicken_markers1	8	ENSGALG00000006123	0.35908	4.85255	1.12179	0.270293	0.986883	-4.83592
chicken_markers1	8	MESDC2	0.359027	7.18512	1.86373	0.0715533	0.986883	-4.29726
chicken_markers1	8	KIF5B	0.358968	6.78395	1.91023	0.0650959	0.986883	-4.14612
chicken_markers1	8	KTN1	0.3588	7.11297	1.45272	0.156035	0.986883	-4.83261
chicken_markers1	8	ODF2	0.358739	5.3273	1.19956	0.239112	0.986883	-4.82908
chicken_markers1	8	GGA3	0.358669	3.50778	0.631139	0.53243	0.986883	-4.88354
chicken_markers1	8	RRP1B	0.358633	7.75044	2.44404	0.0202142	0.750465	-3.38369
chicken_markers1	8	ADPRM	0.358625	3.66378	0.754731	0.455927	0.986883	-4.94467
chicken_markers1	8	FBXL2	0.358507	2.46101	0.51361	0.611052	0.986883	-4.81988
chicken_markers1	8	SSU72	0.358279	5.34123	1.08557	0.285777	0.986883	-4.90618
chicken_markers1	8	C2H8ORF22	0.358226	1.10958	0.377364	0.708393	0.986883	-4.77625
chicken_markers1	8	AKR1B1	0.358034	6.96944	1.88843	0.0680585	0.986883	-4.21877
chicken_markers1	8	ARF6	0.358029	7.92708	2.74178	0.00991743	0.573962	-2.76063
chicken_markers1	8	ENSGALG00000050374	0.358005	5.71246	1.35244	0.185711	0.986883	-4.70037
chicken_markers1	8	TBC1D2B	0.357767	3.39509	0.670597	0.507287	0.986883	-4.91368
chicken_markers1	8	ENSGALG00000046741	0.357762	1.12438	0.341731	0.734786	0.986883	-4.78166
chicken_markers1	8	NADSYN1	0.357616	3.67133	0.736397	0.466851	0.986883	-4.9271
chicken_markers1	8	SERAC1	0.35739	1.56823	0.458934	0.649382	0.986883	-4.79237
chicken_markers1	8	ITGBL1	0.357211	1.31556	0.382664	0.704498	0.986883	-4.79659
chicken_markers1	8	IFITM5	0.356987	1.51405	0.456216	0.651315	0.986883	-4.79264
chicken_markers1	8	TSPAN5	0.356937	2.35153	0.572156	0.571213	0.986883	-4.8417
chicken_markers1	8	AMBRA1	0.356837	1.42874	0.396287	0.694522	0.986883	-4.77257
chicken_markers1	8	ENSGALG00000045185	0.356802	5.32712	1.11706	0.272281	0.986883	-4.84606
chicken_markers1	8	PANK1	0.356569	4.79552	0.992013	0.32863	0.986883	-4.92871
chicken_markers1	8	UBOX5	0.356546	3.64381	0.673026	0.50576	0.986883	-4.91078
chicken_markers1	8	PGAM5	0.356172	5.52586	1.20067	0.238689	0.986883	-4.83409
chicken_markers1	8	CC2D2A	0.356119	4.64659	0.845733	0.403979	0.986883	-4.93794
chicken_markers1	8	SIDT1	0.356112	1.56277	0.422358	0.675587	0.986883	-4.79974
chicken_markers1	8	GTF2H1	0.356109	5.02798	1.10117	0.279034	0.986883	-4.878
chicken_markers1	8	C12orf29	0.355959	2.55363	0.551678	0.585	0.986883	-4.79387
chicken_markers1	8	ENSGALG00000014643	0.355954	2.5248	0.58098	0.565322	0.986883	-4.86121
chicken_markers1	8	ENSGALG00000044628	0.355821	6.42799	1.43792	0.160161	0.986883	-4.68517
chicken_markers1	8	ENSGALG00000024039	0.355775	5.92958	1.44706	0.157601	0.986883	-4.68085
chicken_markers1	8	CCDC170	0.355754	1.10692	0.345205	0.732199	0.986883	-4.77939
chicken_markers1	8	PDPK1	0.355753	6.33623	1.72941	0.0933681	0.986883	-4.33786
chicken_markers1	8	PARP6	0.355708	3.13132	0.659398	0.514356	0.986883	-4.92413
chicken_markers1	8	SLC7A5	0.355595	4.98597	1.20389	0.237459	0.986883	-4.78183
chicken_markers1	8	CCDC112	0.355485	3.14714	0.588675	0.56021	0.986883	-4.84397
chicken_markers1	8	GLDN	0.355375	1.10692	0.414879	0.680998	0.986883	-4.76725
chicken_markers1	8	ENSGALG00000053990	0.355223	1.5606	0.431899	0.66871	0.986883	-4.78039
chicken_markers1	8	ENSGALG00000000830	0.355209	1.60941	0.388402	0.70029	0.986883	-4.77809
chicken_markers1	8	TKFC	0.355105	3.9459	0.801095	0.428982	0.986883	-4.88734
chicken_markers1	8	CUL4B	0.355089	5.14806	1.26621	0.214575	0.986883	-4.74843
chicken_markers1	8	TMCO3	0.35504	2.77721	0.606576	0.54841	0.986883	-4.8458
chicken_markers1	8	AP2M1	0.355038	6.98338	1.70883	0.0971615	0.986883	-4.44798
chicken_markers1	8	EIF2AK1	0.354779	4.63885	0.845336	0.404197	0.986883	-4.99781
chicken_markers1	8	CHGB	0.354711	2.92937	0.553744	0.583601	0.986883	-4.87236
chicken_markers1	8	GLI2	0.354676	4.9514	1.08626	0.285476	0.986883	-4.84618
chicken_markers1	8	ENSGALG00000004311	0.354655	5.48953	1.18681	0.244036	0.986883	-4.88378
chicken_markers1	8	SEPHS2L	0.354308	6.4675	1.59513	0.120509	0.986883	-4.5458
chicken_markers1	8	AKIRIN2	0.354296	7.66933	2.51754	0.0170177	0.719728	-3.20409
chicken_markers1	8	SMURF1	0.354048	1.96019	0.491028	0.626756	0.986883	-4.82546
chicken_markers1	8	STAU1	0.353891	6.84229	1.86796	0.0709444	0.986883	-4.24015
chicken_markers1	8	CLK4	0.353873	4.51508	0.923622	0.362592	0.986883	-4.92596
chicken_markers1	8	USP28	0.353549	3.87857	0.847055	0.403252	0.986883	-4.91394
chicken_markers1	8	SIAH1	0.353427	5.67549	1.25665	0.217972	0.986883	-4.81373
chicken_markers1	8	PAFAH1B2	0.353363	6.66105	1.66896	0.104879	0.986883	-4.475
chicken_markers1	8	COL4A2	0.353325	3.40991	0.585538	0.562291	0.986883	-4.92172
chicken_markers1	8	CDK8	0.353255	4.99927	1.21334	0.233876	0.986883	-4.78949
chicken_markers1	8	PQLC2	0.35298	3.79216	0.628587	0.534079	0.986883	-4.91804
chicken_markers1	8	RIOK2	0.352894	5.98402	1.39521	0.172558	0.986883	-4.71816
chicken_markers1	8	ENSGALG00000047573	0.352827	3.62904	0.758954	0.453432	0.986883	-4.87612
chicken_markers1	8	DRG1	0.352805	6.75597	1.82634	0.0771371	0.986883	-4.24729
chicken_markers1	8	RBM15	0.352567	3.66696	0.785304	0.438049	0.986883	-4.9209
chicken_markers1	8	H2AFJ	0.352214	4.06936	0.689914	0.49522	0.986883	-4.95281
chicken_markers1	8	DDX11	0.352181	4.3898	0.831202	0.412016	0.986883	-4.9834
chicken_markers1	8	TAF1C	0.352052	2.27992	0.546266	0.58867	0.986883	-4.84121
chicken_markers1	8	ENSGALG00000046649	0.351961	2.53399	0.511285	0.61266	0.986883	-4.84318
chicken_markers1	8	CASP7	0.351953	2.27915	0.440044	0.662862	0.986883	-4.79716
chicken_markers1	8	DDX18	0.351812	7.0039	1.78275	0.0841124	0.986883	-4.41729
chicken_markers1	8	MSMO1	0.351777	5.96383	1.16125	0.254126	0.986883	-4.89608
chicken_markers1	8	C1orf216	0.351687	4.45976	0.832834	0.411109	0.986883	-4.95041
chicken_markers1	8	ACSS3	0.351485	3.4692	0.562975	0.577374	0.986883	-4.91415
chicken_markers1	8	FGB	0.351387	1.80083	0.467658	0.643197	0.986883	-4.79722
chicken_markers1	8	THAP10	0.351387	2.62291	0.542503	0.591229	0.986883	-4.81904
chicken_markers1	8	PARP8	0.351263	2.01477	0.482883	0.632465	0.986883	-4.80633
chicken_markers1	8	ENSGALG00000044404	0.351104	2.64491	0.553717	0.58362	0.986883	-4.86411
chicken_markers1	8	ENSGALG00000051361	0.35109	4.70893	0.926554	0.361091	0.986883	-4.97366
chicken_markers1	8	KAT2B	0.351006	2.33111	0.421769	0.676013	0.986883	-4.84848
chicken_markers1	8	ENSGALG00000030259	0.350998	1.66258	0.445782	0.658755	0.986883	-4.78301
chicken_markers1	8	DNAJC16	0.350969	4.07737	0.792397	0.433962	0.986883	-4.92873
chicken_markers1	8	SYNE1	0.350965	3.95969	0.565842	0.575446	0.986883	-4.94132
chicken_markers1	8	NTAN1	0.350917	5.2	0.950934	0.348762	0.986883	-4.98255
chicken_markers1	8	ENSGALG00000039589	0.350829	4.6175	0.911036	0.369086	0.986883	-4.95565
chicken_markers1	8	ENTPD2	0.350668	1.72468	0.410786	0.683966	0.986883	-4.78066
chicken_markers1	8	CFC1	0.35064	4.86887	1.1652	0.252547	0.986883	-4.91187
chicken_markers1	8	BLZF1	0.350572	3.98035	0.800545	0.429296	0.986883	-4.92668
chicken_markers1	8	CXCR7	0.350366	3.76019	0.63361	0.530836	0.986883	-5.01027
chicken_markers1	8	ENSGALG00000039329	0.350363	1.18295	0.375117	0.710047	0.986883	-4.77315
chicken_markers1	8	METTL4	0.350286	2.8839	0.65271	0.518603	0.986883	-4.84896
chicken_markers1	8	NHLRC3	0.350233	3.28054	0.539565	0.59323	0.986883	-4.90734
chicken_markers1	8	REEP2	0.350183	2.52329	0.564085	0.576627	0.986883	-4.84925
chicken_markers1	8	ENSGALG00000051739	0.349939	3.79446	0.673199	0.505652	0.986883	-4.91075
chicken_markers1	8	TRNAU1AP	0.349938	2.35399	0.600142	0.552636	0.986883	-4.81752
chicken_markers1	8	TOX3	0.34992	4.13722	0.876159	0.387471	0.986883	-4.92978
chicken_markers1	8	C1H21ORF59	0.349858	4.37598	0.916656	0.366177	0.986883	-4.89143
chicken_markers1	8	FOPNL	0.349842	4.18673	0.811681	0.422969	0.986883	-4.94832
chicken_markers1	8	CHD1Z	0.349819	6.31769	1.6194	0.115171	0.986883	-4.52395
chicken_markers1	8	SETDB2	0.349408	4.21397	1.03265	0.309507	0.986883	-4.85616
chicken_markers1	8	SENP5	0.349353	5.33683	1.10482	0.277472	0.986883	-4.93218
chicken_markers1	8	RPE65	0.34905	1.243	0.413882	0.681721	0.986883	-4.79069
chicken_markers1	8	XYLB	0.349035	3.7306	0.660101	0.513911	0.986883	-4.90738
chicken_markers1	8	SEC24D	0.349015	2.28356	0.486245	0.630106	0.986883	-4.79624
chicken_markers1	8	MARK1	0.348997	5.91945	1.4202	0.165217	0.986883	-4.69103
chicken_markers1	8	RBM19	0.348977	7.49913	2.28828	0.0288685	0.84266	-3.61932
chicken_markers1	8	SLC16A3	0.348974	3.82973	0.693762	0.492835	0.986883	-4.94288
chicken_markers1	8	ENSGALG00000027571	0.348966	2.81975	0.575675	0.568859	0.986883	-4.85966
chicken_markers1	8	AFF3	0.348963	2.69771	0.62208	0.538295	0.986883	-4.85408
chicken_markers1	8	ZNF821	0.348753	4.05922	0.80341	0.427663	0.986883	-4.93196
chicken_markers1	8	ENSGALG00000047773	0.348742	1.7666	0.510127	0.613462	0.986883	-4.78794
chicken_markers1	8	PGC	0.348696	0.899756	0.371697	0.712568	0.986883	-4.77678
chicken_markers1	8	PARN	0.348593	6.48181	1.5566	0.129398	0.986883	-4.59351
chicken_markers1	8	CACNA2D1	0.34837	3.23081	0.528696	0.600663	0.986883	-4.91327
chicken_markers1	8	EARS2	0.348365	3.30141	0.667666	0.509131	0.986883	-4.908
chicken_markers1	8	NCLN	0.348343	5.54546	1.1658	0.252308	0.986883	-4.8845
chicken_markers1	8	KIF4B	0.34824	8.52027	2.5503	0.0157481	0.697599	-3.33678
chicken_markers1	8	LRRC31	0.34817	1.74871	0.439996	0.662896	0.986883	-4.77763
chicken_markers1	8	STRA6	0.348083	5.02904	0.86897	0.391332	0.986883	-5.05003
chicken_markers1	8	HSP90AA1	0.347936	11.7272	3.75157	0.000699648	0.139814	-1.55646
chicken_markers1	8	TRUB1	0.347805	4.69865	0.970773	0.338939	0.986883	-4.88502
chicken_markers1	8	CCDC126	0.347772	3.70155	0.703502	0.486829	0.986883	-4.93586
chicken_markers1	8	ENSGALG00000004725	0.347435	6.82674	1.75458	0.0888995	0.986883	-4.37025
chicken_markers1	8	FSHR	0.347271	1.13524	0.334104	0.74048	0.986883	-4.77508
chicken_markers1	8	RND3	0.347129	6.07195	1.33053	0.192744	0.986883	-4.82314
chicken_markers1	8	GK5	0.34678	1.63998	0.415671	0.680424	0.986883	-4.78009
chicken_markers1	8	PRDM4	0.346737	3.80679	0.755167	0.455669	0.986883	-4.90958
chicken_markers1	8	GNL3	0.346519	7.99244	2.29297	0.0285652	0.84266	-3.74803
chicken_markers1	8	LGALS8	0.346512	4.08796	0.915422	0.366814	0.986883	-4.89655
chicken_markers1	8	TTLL4	0.3464	3.08814	0.601911	0.551472	0.986883	-4.89216
chicken_markers1	8	SFPQ	0.346002	9.08536	3.341	0.00213314	0.272716	-1.64611
chicken_markers1	8	FAM135A	0.345822	3.89695	0.784562	0.438478	0.986883	-4.92704
chicken_markers1	8	IDS	0.345734	3.43133	0.604665	0.549663	0.986883	-4.93623
chicken_markers1	8	UBAC2	0.345719	4.68899	0.937343	0.3556	0.986883	-4.90902
chicken_markers1	8	RNF168	0.345627	4.99198	1.03261	0.309523	0.986883	-4.90773
chicken_markers1	8	MAPKBP1	0.345557	4.23179	0.829127	0.413172	0.986883	-4.92149
chicken_markers1	8	RAB21	0.345509	5.44469	1.26475	0.21509	0.986883	-4.77389
chicken_markers1	8	PATZ1	0.345498	5.46776	1.19716	0.240035	0.986883	-4.83795
chicken_markers1	8	SLC5A5	0.345396	1.48073	0.391218	0.698228	0.986883	-4.77869
chicken_markers1	8	DNA2	0.345345	5.66312	1.25514	0.218514	0.986883	-4.85602
chicken_markers1	8	IPMK	0.345338	3.55182	0.684709	0.498455	0.986883	-4.89694
