## Supplementary material for "Cell lineage specification during development of the anterior lateral plate mesoderm and forelimb field": Table S2 (part 11 of 17)

### Sheet: c8  Extraembryonic LPM (continued)
contrast	cluster	gene	logFC	AveExpr	t	P.Value	adj.P.Val	B
chicken_markers1	8	SPTBN1	0.345311	8.06074	1.81185	0.0793994	0.986883	-4.59081
chicken_markers1	8	ENSGALG00000012103	0.345233	1.9389	0.399161	0.692425	0.986883	-4.80968
chicken_markers1	8	ABCE1	0.34523	8.12019	2.79093	0.00878579	0.56594	-2.72476
chicken_markers1	8	FYTTD1	0.345221	6.00365	1.43719	0.160365	0.986883	-4.65412
chicken_markers1	8	ENSGALG00000054205	0.345189	2.63305	0.600374	0.552484	0.986883	-4.85696
chicken_markers1	8	COQ6	0.345104	4.67304	0.97817	0.335325	0.986883	-4.90005
chicken_markers1	8	METAP1	0.344918	5.09998	1.08085	0.287837	0.986883	-4.92199
chicken_markers1	8	NCKAP1L	0.344907	1.84038	0.515447	0.609782	0.986883	-4.79108
chicken_markers1	8	SCFD1	0.344856	5.20266	1.04572	0.303522	0.986883	-4.965
chicken_markers1	8	ENSGALG00000049772	0.34478	0.926256	0.360702	0.720691	0.986883	-4.78064
chicken_markers1	8	CCDC82	0.344515	3.14132	0.610043	0.546139	0.986883	-4.87185
chicken_markers1	8	UGGT1	0.344367	5.52604	1.22902	0.228022	0.986883	-4.87117
chicken_markers1	8	SGCD	0.344144	1.72985	0.441614	0.661737	0.986883	-4.81661
chicken_markers1	8	ENSGALG00000039023	0.344052	4.62598	0.818457	0.419147	0.986883	-4.94158
chicken_markers1	8	ENSGALG00000053659	0.344051	1.97629	0.431627	0.668906	0.986883	-4.81501
chicken_markers1	8	ACAD11	0.343997	3.25395	0.634187	0.530465	0.986883	-4.934
chicken_markers1	8	ENSGALG00000053434	0.34387	1.31903	0.380142	0.70635	0.986883	-4.78438
chicken_markers1	8	ENSGALG00000038978	0.343862	5.44118	1.22689	0.228812	0.986883	-4.81017
chicken_markers1	8	ENSGALG00000038191	0.343783	1.09788	0.397224	0.693838	0.986883	-4.77003
chicken_markers1	8	CDK1	0.343526	9.12571	3.49643	0.00140567	0.21402	-1.27712
chicken_markers1	8	NCAPD2	0.343514	5.99287	1.37667	0.178167	0.986883	-4.72729
chicken_markers1	8	DYNC1I2	0.34346	5.85188	1.20192	0.238209	0.986883	-4.9135
chicken_markers1	8	GATB	0.343353	4.05929	0.662692	0.512271	0.986883	-4.92797
chicken_markers1	8	UBE2A	0.34306	6.20524	1.31446	0.198032	0.986883	-4.77299
chicken_markers1	8	ST14	0.342995	3.90228	0.801762	0.428602	0.986883	-4.91583
chicken_markers1	8	ENSGALG00000031355	0.342962	1.14394	0.371479	0.712728	0.986883	-4.7734
chicken_markers1	8	DMTF1	0.342954	3.36066	0.635516	0.529609	0.986883	-4.88702
chicken_markers1	8	PUF60	0.342896	1.28238	0.392873	0.697017	0.986883	-4.77558
chicken_markers1	8	MAMLD1	0.342865	3.04433	0.555684	0.58229	0.986883	-4.88959
chicken_markers1	8	ZNRF1	0.342722	5.5147	1.23898	0.22436	0.986883	-4.81677
chicken_markers1	8	ENSGALG00000004108	0.342563	4.87804	0.99395	0.327701	0.986883	-4.91046
chicken_markers1	8	NDUFAF6	0.342376	4.81369	0.957175	0.345652	0.986883	-4.92112
chicken_markers1	8	WDR18	0.342138	5.23598	1.03445	0.308677	0.986883	-4.94467
chicken_markers1	8	PCBP2	0.341998	5.78772	1.17388	0.249104	0.986883	-4.9227
chicken_markers1	8	ENSGALG00000048082	0.341851	2.94623	0.544082	0.590154	0.986883	-4.91109
chicken_markers1	8	RRAGD	0.341456	4.40249	0.900872	0.374384	0.986883	-4.94882
chicken_markers1	8	THOC1	0.341193	6.50281	1.60451	0.118423	0.986883	-4.55075
chicken_markers1	8	PRKD1	0.341149	3.88723	0.591248	0.558506	0.986883	-4.94065
chicken_markers1	8	GPBP1L1	0.3411	5.94128	1.28273	0.208795	0.986883	-4.83996
chicken_markers1	8	ENSGALG00000016236	0.341043	5.64615	1.22481	0.229584	0.986883	-4.85975
chicken_markers1	8	SMARCE1	0.340952	8.7263	3.42437	0.00170693	0.242268	-1.35948
chicken_markers1	8	ENSGALG00000012766	0.340799	1.43238	0.405417	0.687868	0.986883	-4.77643
chicken_markers1	8	JADE3	0.340791	4.14137	0.806859	0.425702	0.986883	-4.96545
chicken_markers1	8	MINDY1	0.340761	5.56201	1.28097	0.209407	0.986883	-4.78085
chicken_markers1	8	RIPK2	0.340688	2.60292	0.538084	0.59424	0.986883	-4.8376
chicken_markers1	8	KCTD9	0.340539	3.6513	0.686351	0.497433	0.986883	-4.94089
chicken_markers1	8	TMX4	0.340359	5.25473	1.02372	0.313642	0.986883	-4.96197
chicken_markers1	8	SET	0.340324	10.3288	4.797	3.5783e-05	0.0260771	1.89516
chicken_markers1	8	ENSGALG00000054667	0.340099	1.3246	0.401633	0.690623	0.986883	-4.78442
chicken_markers1	8	TTC33	0.339842	3.22943	0.529804	0.599903	0.986883	-4.88724
chicken_markers1	8	HMGXB3	0.339775	1.41166	0.437152	0.664936	0.986883	-4.7769
chicken_markers1	8	ABCC5	0.33971	3.72308	0.626996	0.535108	0.986883	-4.90383
chicken_markers1	8	TRRAP	0.339526	6.75876	1.79918	0.0814237	0.986883	-4.32698
chicken_markers1	8	ENSGALG00000053997	0.339471	4.36333	0.82637	0.414711	0.986883	-4.94305
chicken_markers1	8	HAUS6	0.339309	6.38644	1.42084	0.165031	0.986883	-4.72543
chicken_markers1	8	ZNF687	0.339266	2.71904	0.482217	0.632933	0.986883	-4.87816
chicken_markers1	8	ITGB1	0.339219	8.3017	2.7282	0.0102534	0.573962	-2.88527
chicken_markers1	8	ENSGALG00000050742	0.339142	6.76465	1.50073	0.143226	0.986883	-4.70897
chicken_markers1	8	BIN3	0.339123	1.68301	0.347654	0.730376	0.986883	-4.79734
chicken_markers1	8	ITPRID2	0.33909	2.7231	0.553344	0.583872	0.986883	-4.87474
chicken_markers1	8	ZDHHC21	0.338922	2.18582	0.484747	0.631156	0.986883	-4.79288
chicken_markers1	8	SOWAHC	0.338824	3.38237	0.621928	0.538394	0.986883	-4.89183
chicken_markers1	8	DDX51	0.338787	4.57734	0.804867	0.426834	0.986883	-4.95358
chicken_markers1	8	CLEC16A	0.338735	2.82613	0.657539	0.515535	0.986883	-4.88077
chicken_markers1	8	ENSGALG00000053933	0.338646	1.09825	0.333497	0.740934	0.986883	-4.77837
chicken_markers1	8	CCR7	0.338522	2.13821	0.503651	0.617955	0.986883	-4.81922
chicken_markers1	8	PDE12	0.338464	5.01922	1.0618	0.296269	0.986883	-4.88082
chicken_markers1	8	C8H1orf52	0.33841	7.15543	1.73448	0.092453	0.986883	-4.48112
chicken_markers1	8	ENSGALG00000008314	0.338395	6.58872	1.5062	0.14182	0.986883	-4.68234
chicken_markers1	8	NCKAP1	0.338251	6.49427	1.51932	0.138497	0.986883	-4.66427
chicken_markers1	8	KDM3B	0.338241	5.8302	1.38803	0.174714	0.986883	-4.72808
chicken_markers1	8	MGEA5	0.338233	5.95985	1.31424	0.198106	0.986883	-4.83556
chicken_markers1	8	ENSGALG00000016514	0.337854	3.36989	0.686253	0.497494	0.986883	-4.89086
chicken_markers1	8	TTLL7	0.337792	2.88844	0.528037	0.601115	0.986883	-4.8678
chicken_markers1	8	GPC4	0.337632	7.54957	1.89604	0.0670116	0.986883	-4.30443
chicken_markers1	8	COLEC12	0.337592	6.90205	1.27446	0.211674	0.986883	-5.0474
chicken_markers1	8	DARS2	0.337427	3.3942	0.648858	0.521058	0.986883	-4.92207
chicken_markers1	8	CHORDC1	0.337421	5.38352	1.0447	0.303987	0.986883	-5.025
chicken_markers1	8	DUSP12	0.337326	3.49314	0.654189	0.517662	0.986883	-4.88562
chicken_markers1	8	ENSGALG00000037200	0.337271	3.96115	0.849916	0.401683	0.986883	-4.90053
chicken_markers1	8	STIM2	0.336872	4.64942	0.84974	0.40178	0.986883	-4.96322
chicken_markers1	8	WDR37	0.336176	4.27911	0.82456	0.415723	0.986883	-4.93785
chicken_markers1	8	GATAD2A	0.336101	6.22061	1.30928	0.199758	0.986883	-4.83387
chicken_markers1	8	GNAS	0.33593	6.44805	1.54583	0.131975	0.986883	-4.61516
chicken_markers1	8	USP37	0.335844	4.475	0.887336	0.381516	0.986883	-4.94641
chicken_markers1	8	SMAD1	0.335842	6.15615	1.33025	0.192834	0.986883	-4.83338
chicken_markers1	8	UBE2V1	0.335835	6.85613	1.6648	0.105711	0.986883	-4.48836
chicken_markers1	8	DHX35	0.335675	3.74682	0.670917	0.507086	0.986883	-4.93761
chicken_markers1	8	DICER1	0.335416	6.97493	1.62331	0.114331	0.986883	-4.61091
chicken_markers1	8	TACC3	0.335386	7.33844	1.71455	0.0960945	0.986883	-4.56607
chicken_markers1	8	SMPDL3A	0.33529	2.39173	0.523595	0.604166	0.986883	-4.81685
chicken_markers1	8	DLD	0.335136	6.57259	1.54502	0.132171	0.986883	-4.62426
chicken_markers1	8	CREB1	0.334927	5.57193	1.27412	0.211791	0.986883	-4.78103
chicken_markers1	8	MYCBP2	0.334857	6.69242	1.52501	0.137076	0.986883	-4.66143
chicken_markers1	8	KCTD2	0.33475	6.3719	1.59192	0.121229	0.986883	-4.55836
chicken_markers1	8	RFLNB	0.334635	1.07485	0.331951	0.742089	0.986883	-4.78071
chicken_markers1	8	ACSBG2	0.334379	4.20522	0.700834	0.488469	0.986883	-4.9408
chicken_markers1	8	TCIM	0.334131	1.77182	0.420008	0.677285	0.986883	-4.79582
chicken_markers1	8	TRMT12	0.333912	2.44406	0.505886	0.616403	0.986883	-4.82104
chicken_markers1	8	FBXO40	0.333864	1.05219	0.36117	0.720345	0.986883	-4.77583
chicken_markers1	8	CDKN2AIP	0.333743	5.51572	1.27052	0.213055	0.986883	-4.79076
chicken_markers1	8	SPIRE1	0.33361	2.04656	0.545669	0.589076	0.986883	-4.82216
chicken_markers1	8	DIMT1	0.333585	5.49799	1.08898	0.284295	0.986883	-4.93936
chicken_markers1	8	PACSIN3	0.333531	4.64753	0.881811	0.384452	0.986883	-4.98652
chicken_markers1	8	DACH1	0.333486	5.40382	1.0507	0.301263	0.986883	-5.03268
chicken_markers1	8	RB1	0.333359	4.52677	0.803798	0.427442	0.986883	-4.98514
chicken_markers1	8	PDLIM1	0.333273	5.41135	1.209	0.235518	0.986883	-4.85455
chicken_markers1	8	OGT	0.333265	3.94083	0.758391	0.453764	0.986883	-4.95208
chicken_markers1	8	ENSGALG00000047610	0.333174	1.87246	0.477332	0.636369	0.986883	-4.82681
chicken_markers1	8	ENSGALG00000027397	0.333146	1.07485	0.373544	0.711206	0.986883	-4.77555
chicken_markers1	8	BACE2	0.333106	2.87102	0.545938	0.588893	0.986883	-4.8855
chicken_markers1	8	KIF13A	0.333057	3.47445	0.741981	0.463508	0.986883	-4.90974
chicken_markers1	8	JAKMIP2	0.332782	3.82735	0.719609	0.476987	0.986883	-4.97775
chicken_markers1	8	SYNPO	0.332665	1.6775	0.362573	0.719306	0.986883	-4.78472
chicken_markers1	8	ENSGALG00000047879	0.332589	2.56036	0.483594	0.631965	0.986883	-4.83832
chicken_markers1	8	ENSGALG00000004975	0.332568	3.32944	0.598564	0.553675	0.986883	-4.91731
chicken_markers1	8	DDX1	0.332522	7.66048	2.17372	0.0372316	0.920374	-3.88923
chicken_markers1	8	TMEM41B	0.332442	5.62928	1.09712	0.280774	0.986883	-4.93774
chicken_markers1	8	OGFOD2	0.332238	2.94839	0.572001	0.571316	0.986883	-4.88898
chicken_markers1	8	DNAJB12	0.332071	5.289	1.05677	0.298528	0.986883	-4.93119
chicken_markers1	8	MTHFSD	0.332008	5.13356	1.0641	0.295242	0.986883	-4.95723
chicken_markers1	8	SEPSECS	0.331999	4.56553	0.781954	0.439987	0.986883	-4.99094
chicken_markers1	8	EPHB2	0.331955	4.75467	0.921266	0.363803	0.986883	-4.97031
chicken_markers1	8	NELFA	0.331858	4.07536	0.756146	0.45509	0.986883	-4.97775
chicken_markers1	8	SCML2	0.331666	5.20313	1.04454	0.304061	0.986883	-4.95343
chicken_markers1	8	SPIN1Z	0.331593	5.5089	1.13698	0.263986	0.986883	-4.86828
chicken_markers1	8	USP16	0.331455	6.71227	1.41985	0.165318	0.986883	-4.8141
chicken_markers1	8	ENSGALG00000008567	0.331299	3.81953	0.678915	0.502071	0.986883	-4.94316
chicken_markers1	8	CDR2	0.331293	5.38334	1.21039	0.23499	0.986883	-4.83538
chicken_markers1	8	ENSGALG00000052375	0.331056	2.40702	0.538768	0.593774	0.986883	-4.84429
chicken_markers1	8	ERLIN2	0.330997	7.86387	2.27506	0.0297385	0.847846	-3.73853
chicken_markers1	8	AGO1	0.33095	6.20318	1.5148	0.139635	0.986883	-4.6179
chicken_markers1	8	STEAP2	0.330947	1.55478	0.410339	0.684291	0.986883	-4.78263
chicken_markers1	8	C1QL1	0.330783	2.17295	0.39072	0.698592	0.986883	-4.80914
chicken_markers1	8	PSEN1	0.330719	4.64889	0.915867	0.366585	0.986883	-4.92567
chicken_markers1	8	ENSGALG00000005291	0.330527	4.24028	0.712153	0.481528	0.986883	-5.00655
chicken_markers1	8	ENSGALG00000016217	0.330494	4.19309	0.894664	0.377644	0.986883	-4.91891
chicken_markers1	8	CFAP45	0.330457	1.56657	0.370408	0.713518	0.986883	-4.78195
chicken_markers1	8	CBX1	0.330396	8.18335	2.76635	0.00933591	0.572963	-2.79173
chicken_markers1	8	USP10	0.330336	8.94768	3.07097	0.00432896	0.398359	-2.27555
chicken_markers1	8	LHX6	0.33033	1.19	0.392605	0.697213	0.986883	-4.76853
chicken_markers1	8	ENAH	0.330276	7.63832	1.843	0.0746049	0.986883	-4.43325
chicken_markers1	8	FBXO15	0.330222	1.14394	0.34442	0.732783	0.986883	-4.77531
chicken_markers1	8	NOL4L	0.329967	2.22013	0.492499	0.625728	0.986883	-4.82363
chicken_markers1	8	ANKRD40	0.32985	3.675	0.686505	0.497337	0.986883	-4.88052
chicken_markers1	8	ENSGALG00000041493	0.329776	1.20864	0.357397	0.72314	0.986883	-4.77537
chicken_markers1	8	BCL7A	0.329677	3.43084	0.647741	0.521771	0.986883	-4.91271
chicken_markers1	8	ENSGALG00000009345	0.329598	4.10367	0.765663	0.449485	0.986883	-4.92364
chicken_markers1	8	MMP24	0.329501	2.82924	0.547833	0.587606	0.986883	-4.86649
chicken_markers1	8	KIAA2026	0.329406	4.67158	0.891311	0.379413	0.986883	-4.97997
chicken_markers1	8	PTBP1	0.329391	8.73453	2.9582	0.00577659	0.465127	-2.47926
chicken_markers1	8	ARHGEF6	0.329321	3.7316	0.689763	0.495313	0.986883	-4.91385
chicken_markers1	8	MYO9B	0.329242	5.24227	0.97637	0.336202	0.986883	-4.94934
chicken_markers1	8	VEGFC	0.329198	4.64993	0.776955	0.442889	0.986883	-5.02835
chicken_markers1	8	CCDC66	0.329153	5.40229	0.978742	0.335046	0.986883	-5.02083
chicken_markers1	8	OGFRL1	0.329108	2.58501	0.490094	0.627409	0.986883	-4.82113
chicken_markers1	8	LAP3	0.329067	7.02524	1.40973	0.168262	0.986883	-4.88277
chicken_markers1	8	NACA	0.329056	6.99245	1.67554	0.10357	0.986883	-4.59469
chicken_markers1	8	ENSGALG00000051534	0.329032	4.76125	0.975114	0.336815	0.986883	-4.93603
chicken_markers1	8	TP63	0.328818	1.93234	0.494472	0.624349	0.986883	-4.81406
chicken_markers1	8	DDB1	0.328751	6.14414	1.44603	0.157889	0.986883	-4.68456
chicken_markers1	8	MICU1	0.328697	4.48231	0.851304	0.400923	0.986883	-4.92785
chicken_markers1	8	MRC2	0.32844	2.38181	0.459817	0.648756	0.986883	-4.84835
chicken_markers1	8	C7orf26	0.328429	4.48406	0.915509	0.366769	0.986883	-4.92858
chicken_markers1	8	MED30	0.328384	6.27857	1.29345	0.205111	0.986883	-4.82046
chicken_markers1	8	CMTR1	0.328361	2.97475	0.56045	0.579074	0.986883	-4.90498
chicken_markers1	8	PALB2	0.328319	4.1666	0.880825	0.384978	0.986883	-4.91786
chicken_markers1	8	ENSGALG00000006644	0.328272	1.19347	0.349196	0.729228	0.986883	-4.77528
chicken_markers1	8	TSHZ3	0.32823	4.52532	0.7322	0.469373	0.986883	-5.01175
chicken_markers1	8	PDHX	0.328064	5.08466	0.935803	0.35638	0.986883	-5.00702
chicken_markers1	8	RFWD3	0.32802	3.44133	0.663661	0.511658	0.986883	-4.90916
chicken_markers1	8	FNDC3B	0.327868	3.84535	0.622949	0.537731	0.986883	-5.01118
chicken_markers1	8	WDR4	0.327831	5.68962	1.28997	0.206303	0.986883	-4.79762
chicken_markers1	8	ENSGALG00000004881	0.327757	5.14379	1.01353	0.318406	0.986883	-4.93702
chicken_markers1	8	TCP11L1	0.327234	4.75127	0.90979	0.369732	0.986883	-4.98447
chicken_markers1	8	ACVR1B	0.327175	1.21929	0.34895	0.729412	0.986883	-4.77193
chicken_markers1	8	C13H5orf15	0.327168	5.70466	1.26523	0.214922	0.986883	-4.79851
chicken_markers1	8	METTL9	0.327097	5.91127	1.18316	0.245458	0.986883	-4.94238
chicken_markers1	8	CEP192	0.326903	3.97349	0.696519	0.49113	0.986883	-5.02521
chicken_markers1	8	TUBGCP5	0.326847	4.73776	0.978171	0.335324	0.986883	-4.96306
chicken_markers1	8	ETNK1	0.326506	5.16929	0.984428	0.332287	0.986883	-5.01792
chicken_markers1	8	IL6ST	0.326473	4.60694	0.860359	0.395989	0.986883	-4.99738
chicken_markers1	8	CDK10	0.326311	4.07309	0.756338	0.454976	0.986883	-4.97647
chicken_markers1	8	MINDY3	0.32626	4.97684	0.98864	0.330253	0.986883	-4.97859
chicken_markers1	8	ANKRD46	0.326096	5.27948	0.889174	0.380543	0.986883	-5.04983
chicken_markers1	8	ENSGALG00000014719	0.326076	5.58204	0.997146	0.326171	0.986883	-4.97941
chicken_markers1	8	NUFIP2	0.325889	4.8257	1.03254	0.309559	0.986883	-4.92052
chicken_markers1	8	MINPP1	0.325608	1.52428	0.411526	0.683429	0.986883	-4.77893
chicken_markers1	8	BTBD1	0.325393	5.68575	1.10013	0.27948	0.986883	-4.94141
chicken_markers1	8	EIF2AK3	0.325146	3.3787	0.526485	0.60218	0.986883	-4.94735
chicken_markers1	8	MICAL3	0.325054	3.9951	0.836298	0.409186	0.986883	-4.97552
chicken_markers1	8	PDSS1	0.324984	5.2984	1.01112	0.319538	0.986883	-4.98382
chicken_markers1	8	DRC1	0.32494	1.32058	0.394532	0.695804	0.986883	-4.78872
chicken_markers1	8	CLINT1	0.324879	7.03487	1.75402	0.0889968	0.986883	-4.4455
chicken_markers1	8	ACYP2	0.324465	4.27515	0.67376	0.5053	0.986883	-5.04991
chicken_markers1	8	ENSGALG00000006140	0.32416	1.12091	0.355426	0.724602	0.986883	-4.7762
chicken_markers1	8	NET1	0.324148	4.84421	0.848456	0.402484	0.986883	-5.02414
chicken_markers1	8	ENSGALG00000002067	0.323963	3.64592	0.664033	0.511424	0.986883	-4.88917
chicken_markers1	8	TERF1	0.32385	6.22614	1.25037	0.220229	0.986883	-4.90053
chicken_markers1	8	GOLIM4	0.323498	6.85704	1.46309	0.153193	0.986883	-4.812
chicken_markers1	8	DNMT3B	0.32344	6.94432	1.79778	0.0816498	0.986883	-4.36993
chicken_markers1	8	E2F3	0.323427	2.51064	0.520315	0.606424	0.986883	-4.88021
chicken_markers1	8	CLK1	0.323329	4.71363	0.878744	0.386088	0.986883	-5.0146
chicken_markers1	8	LRRC8D	0.323075	3.69332	0.738822	0.465397	0.986883	-4.93394
chicken_markers1	8	PAN3	0.323023	3.66829	0.726701	0.47269	0.986883	-4.97342
chicken_markers1	8	NR2C2	0.322967	4.46682	0.722112	0.475468	0.986883	-4.99344
chicken_markers1	8	ZNF106	0.322895	4.47787	0.889765	0.38023	0.986883	-4.94848
chicken_markers1	8	DUT	0.322667	8.2528	2.57249	0.0149387	0.680101	-3.21252
chicken_markers1	8	UBR5	0.322601	6.64869	1.65392	0.107917	0.986883	-4.51377
chicken_markers1	8	TFIP11	0.322595	4.63869	0.820613	0.417936	0.986883	-5.01865
chicken_markers1	8	IRAK1BP1	0.322559	5.53306	0.963384	0.342576	0.986883	-5.06604
chicken_markers1	8	C5H14ORF169	0.32248	5.67724	1.10907	0.275664	0.986883	-4.99085
chicken_markers1	8	CHAF1B	0.322478	4.37986	0.750722	0.458303	0.986883	-4.97041
chicken_markers1	8	DEPDC1B	0.322457	4.62385	0.792536	0.433882	0.986883	-5.05034
chicken_markers1	8	AGPS	0.322313	5.84168	1.27829	0.210336	0.986883	-4.81617
chicken_markers1	8	GADD45A	0.322307	6.61411	1.42326	0.164334	0.986883	-4.79508
chicken_markers1	8	UFD1L	0.322293	6.40184	1.29133	0.205836	0.986883	-4.88462
chicken_markers1	8	TARSL2	0.322199	5.21941	1.02158	0.314639	0.986883	-4.98446
chicken_markers1	8	DGCR8	0.322102	6.8576	1.60156	0.119076	0.986883	-4.66747
chicken_markers1	8	ZFYVE1	0.322062	3.3088	0.566836	0.574779	0.986883	-4.92708
chicken_markers1	8	GTDC1	0.32199	2.17999	0.458528	0.649671	0.986883	-4.82606
chicken_markers1	8	ENSGALG00000047414	0.321985	2.21882	0.511976	0.612182	0.986883	-4.84698
chicken_markers1	8	RAP1GAP1	0.321711	2.45581	0.516283	0.609205	0.986883	-4.86607
chicken_markers1	8	RUVBL1	0.321708	7.49298	2.0609	0.0475138	0.980403	-4.03921
chicken_markers1	8	CDCA7L	0.321678	7.63223	2.07013	0.0465877	0.974096	-4.08198
chicken_markers1	8	DNAJB14	0.321589	5.37659	1.07144	0.291983	0.986883	-4.8888
chicken_markers1	8	KIF24	0.321428	2.64219	0.459933	0.648673	0.986883	-4.8403
chicken_markers1	8	BRICD5	0.321366	1.10172	0.363755	0.718432	0.986883	-4.77531
chicken_markers1	8	ZDHHC8	0.321299	2.08369	0.39326	0.696735	0.986883	-4.83129
chicken_markers1	8	ENSGALG00000043593	0.321157	4.90451	0.952799	0.347831	0.986883	-4.9744
chicken_markers1	8	ENSGALG00000040770	0.32105	5.02599	0.820376	0.418068	0.986883	-5.0331
chicken_markers1	8	GOLGA1	0.321034	4.4616	0.717508	0.478264	0.986883	-4.9765
chicken_markers1	8	TTK	0.320794	6.87952	1.55405	0.130004	0.986883	-4.71309
chicken_markers1	8	NFYA	0.320787	5.09757	0.971884	0.338395	0.986883	-4.98481
chicken_markers1	8	TRMT61B	0.32073	4.9192	0.898262	0.375752	0.986883	-5.05238
chicken_markers1	8	NAF1	0.320672	6.00452	1.24137	0.223486	0.986883	-4.89355
chicken_markers1	8	TAB1	0.320643	3.11101	0.536204	0.595524	0.986883	-4.8877
chicken_markers1	8	FHIT	0.320494	0.972316	0.327545	0.745388	0.986883	-4.78194
chicken_markers1	8	CLNS1A	0.320401	7.79637	2.19156	0.0358016	0.910087	-3.84989
chicken_markers1	8	NONO	0.32037	8.84664	3.33238	0.00218259	0.275443	-1.6208
chicken_markers1	8	GPN3	0.320359	6.37554	1.24734	0.22132	0.986883	-4.93107
chicken_markers1	8	ENSGALG00000003696	0.320238	3.63878	0.634027	0.530568	0.986883	-4.97692
chicken_markers1	8	TRPM6	0.320195	1.13342	0.351801	0.727293	0.986883	-4.7784
chicken_markers1	8	FAM18B1	0.320066	5.40752	0.890446	0.37987	0.986883	-5.05561
chicken_markers1	8	TMEM131	0.319786	6.9456	1.7751	0.0853913	0.986883	-4.40551
chicken_markers1	8	FSD1L	0.3196	2.26924	0.494071	0.624629	0.986883	-4.83039
chicken_markers1	8	TRMT5	0.319206	4.97931	1.01119	0.319507	0.986883	-4.94113
chicken_markers1	8	DPP8	0.318999	3.33189	0.656458	0.516221	0.986883	-4.9329
chicken_markers1	8	ZBTB48	0.318959	3.93896	0.725309	0.473531	0.986883	-4.96972
chicken_markers1	8	HECTD4	0.318865	4.25683	0.84145	0.406337	0.986883	-4.9596
chicken_markers1	8	STMN3	0.318861	1.63087	0.368953	0.714591	0.986883	-4.79311
chicken_markers1	8	EIF3A	0.318851	9.11117	3.53208	0.00127628	0.203614	-1.18666
chicken_markers1	8	SLC12A4	0.318644	5.18336	1.09912	0.279914	0.986883	-4.88193
chicken_markers1	8	TPBG	0.318642	5.23688	1.0976	0.280568	0.986883	-4.90892
chicken_markers1	8	SMS	0.318594	6.87262	1.43747	0.160287	0.986883	-4.83976
chicken_markers1	8	PYGB	0.318492	3.46386	0.695401	0.491821	0.986883	-4.93701
chicken_markers1	8	RAP2C	0.318363	3.41509	0.660531	0.513639	0.986883	-4.93444
chicken_markers1	8	CCT6A	0.318335	9.2033	3.58875	0.00109398	0.18507	-1.05172
chicken_markers1	8	WWC2	0.318326	4.74146	0.802132	0.428391	0.986883	-5.03004
chicken_markers1	8	UBQLN1	0.318295	4.77845	0.917736	0.36562	0.986883	-4.97064
chicken_markers1	8	SCAF11	0.318194	8.0211	2.35023	0.0250889	0.80036	-3.63555
chicken_markers1	8	EEF1AKNMT	0.318173	3.55111	0.631909	0.531933	0.986883	-4.93024
chicken_markers1	8	TRMT13	0.317891	3.78897	0.618482	0.540634	0.986883	-4.93442
chicken_markers1	8	MTMR1	0.317834	4.45095	0.716917	0.478623	0.986883	-4.96481
chicken_markers1	8	ENSGALG00000050805	0.317592	3.04891	0.517489	0.608372	0.986883	-4.88511
chicken_markers1	8	COG5	0.317438	4.20553	0.821073	0.417677	0.986883	-4.95432
chicken_markers1	8	WDYHV1	0.317346	4.83018	0.863167	0.394467	0.986883	-4.98156
chicken_markers1	8	GLE1	0.317107	5.24924	1.06204	0.296162	0.986883	-4.94203
chicken_markers1	8	NRG4	0.317061	3.88598	0.704669	0.486112	0.986883	-4.94854
chicken_markers1	8	NEMF	0.316969	6.54318	1.5318	0.135394	0.986883	-4.65262
chicken_markers1	8	FAM76A	0.316797	3.64721	0.609463	0.546519	0.986883	-4.98191
chicken_markers1	8	FUNDC1	0.316563	6.5353	1.455	0.155407	0.986883	-4.72883
chicken_markers1	8	FH	0.31642	6.82654	1.57398	0.125325	0.986883	-4.6131
chicken_markers1	8	THRAP3	0.316345	8.43275	2.42752	0.0210046	0.759694	-3.54606
chicken_markers1	8	NCAPH	0.316226	6.16074	1.20216	0.238118	0.986883	-4.95604
chicken_markers1	8	ENSGALG00000050368	0.316189	2.45139	0.443556	0.660347	0.986883	-4.84281
chicken_markers1	8	UPK1B	0.316134	1.14394	0.298172	0.767498	0.986883	-4.7813
chicken_markers1	8	APEH	0.316058	4.61106	0.830229	0.412558	0.986883	-4.92763
chicken_markers1	8	LAMC1	0.316037	4.50396	0.807415	0.425386	0.986883	-5.00174
chicken_markers1	8	CIR1	0.315939	6.44238	1.45748	0.154725	0.986883	-4.71125
chicken_markers1	8	IGF1R	0.315532	6.98402	1.64719	0.109302	0.986883	-4.57526
chicken_markers1	8	PDCD11	0.315416	5.86915	1.27892	0.210118	0.986883	-4.85544
chicken_markers1	8	ENSGALG00000017276	0.315372	1.82981	0.435307	0.666261	0.986883	-4.79691
chicken_markers1	8	PLPP6	0.31524	4.25933	0.736839	0.466586	0.986883	-4.98341
chicken_markers1	8	ARSK	0.315221	2.92966	0.519998	0.606642	0.986883	-4.9529
chicken_markers1	8	ENSGALG00000012319	0.315182	1.62711	0.435382	0.666207	0.986883	-4.7901
chicken_markers1	8	SPTLC1	0.315007	5.05986	0.976929	0.335929	0.986883	-4.96802
chicken_markers1	8	LRRC39	0.31486	2.43601	0.468831	0.642367	0.986883	-4.85567
chicken_markers1	8	TMEM192	0.314852	4.49295	0.813994	0.421662	0.986883	-4.99747
chicken_markers1	8	TLK2	0.314721	5.92929	1.13724	0.263879	0.986883	-4.99166
chicken_markers1	8	GPR21	0.314718	3.19871	0.637137	0.528566	0.986883	-4.96421
chicken_markers1	8	ENSGALG00000047009	0.314578	5.71958	1.20443	0.237253	0.986883	-4.85287
chicken_markers1	8	COL9A1	0.314506	2.03444	0.376485	0.70904	0.986883	-4.82962
chicken_markers1	8	ANKMY2	0.314383	4.9805	0.935916	0.356323	0.986883	-4.964
chicken_markers1	8	NEDD1	0.314371	5.4464	1.05811	0.297926	0.986883	-4.9868
chicken_markers1	8	RAD18	0.314332	5.79702	1.0733	0.29116	0.986883	-4.96376
chicken_markers1	8	ARMC8	0.314298	3.47091	0.583823	0.56343	0.986883	-4.96675
chicken_markers1	8	ENSGALG00000040292	0.314281	4.60219	0.805922	0.426234	0.986883	-5.03261
chicken_markers1	8	FADS1	0.314106	5.32619	1.18407	0.245102	0.986883	-4.86262
chicken_markers1	8	ENSGALG00000054822	0.31402	0.998816	0.327085	0.745733	0.986883	-4.78108
chicken_markers1	8	GPCPD1	0.313862	3.2346	0.497187	0.622455	0.986883	-4.90299
chicken_markers1	8	KPNA4	0.313642	7.87027	1.70611	0.097673	0.986883	-4.69434
chicken_markers1	8	DPP6	0.313638	1.73867	0.451716	0.654519	0.986883	-4.84351
chicken_markers1	8	PABPC1	0.313511	9.41355	3.41703	0.00174087	0.245009	-1.51842
chicken_markers1	8	ENSGALG00000035457	0.313368	1.18561	0.330612	0.743092	0.986883	-4.78263
chicken_markers1	8	TMOD3	0.313299	6.06466	1.13507	0.264774	0.986883	-4.93306
chicken_markers1	8	RANBP1	0.313268	9.07435	2.97271	0.00556748	0.460611	-2.54036
chicken_markers1	8	PCGF6	0.313242	4.7021	0.925704	0.361526	0.986883	-4.962
chicken_markers1	8	SLITRK4	0.313178	3.48066	0.591318	0.55846	0.986883	-4.94678
chicken_markers1	8	ENSGALG00000052026	0.313172	3.83429	0.806522	0.425893	0.986883	-5.00598
chicken_markers1	8	C1orf115	0.312965	1.15911	0.356864	0.723535	0.986883	-4.79056
chicken_markers1	8	VSTM5	0.312918	1.73224	0.444294	0.659819	0.986883	-4.80572
chicken_markers1	8	POGZ	0.312611	4.724	0.798404	0.430519	0.986883	-5.02845
chicken_markers1	8	SPCS2	0.312601	2.25	0.457943	0.650087	0.986883	-4.81715
chicken_markers1	8	PTDSS1	0.31255	3.54045	0.607588	0.547747	0.986883	-4.94706
chicken_markers1	8	HIPK2	0.312532	6.12562	1.06695	0.293976	0.986883	-5.06822
chicken_markers1	8	PEPD	0.312363	5.75789	1.02522	0.312944	0.986883	-5.01715
chicken_markers1	8	COG6	0.312343	4.94017	0.819558	0.418528	0.986883	-5.00093
chicken_markers1	8	SLC6A1	0.312271	1.48073	0.394809	0.695602	0.986883	-4.81987
chicken_markers1	8	PGGT1B	0.312183	4.41493	0.773779	0.444738	0.986883	-4.98662
chicken_markers1	8	CD81	0.312122	6.26565	1.0108	0.319691	0.986883	-5.10753
chicken_markers1	8	MYO3A	0.311995	2.13398	0.350098	0.728558	0.986883	-4.81206
chicken_markers1	8	EIF4G3	0.311922	7.171	1.70741	0.0974275	0.986883	-4.5536
chicken_markers1	8	ENSGALG00000011745	0.311912	6.86887	1.72153	0.0948056	0.986883	-4.48354
chicken_markers1	8	XPNPEP3	0.311802	3.43028	0.472648	0.639671	0.986883	-4.92121
chicken_markers1	8	ENSGALG00000006423	0.311456	3.18452	0.513124	0.611388	0.986883	-4.86719
chicken_markers1	8	DOK1	0.311417	2.61025	0.479231	0.635032	0.986883	-4.85367
chicken_markers1	8	DCAF13	0.311393	6.7342	1.55533	0.129698	0.986883	-4.65818
chicken_markers1	8	EHMT1	0.311142	6.61561	1.46043	0.153917	0.986883	-4.78861
chicken_markers1	8	HNRNPKL	0.311011	5.53839	0.781684	0.440143	0.986883	-5.09792
chicken_markers1	8	PUS1	0.310999	5.3907	0.965409	0.341576	0.986883	-5.02537
chicken_markers1	8	LIAS	0.310974	5.1325	0.812335	0.422599	0.986883	-5.05746
chicken_markers1	8	ENSGALG00000010316	0.310966	4.28703	0.624282	0.536866	0.986883	-4.99131
chicken_markers1	8	ENSGALG00000013365	0.310904	7.37653	1.77196	0.0859191	0.986883	-4.48292
chicken_markers1	8	RIC3	0.310901	2.71042	0.469358	0.641995	0.986883	-4.87429
chicken_markers1	8	ECSIT	0.310768	5.25569	0.964461	0.342044	0.986883	-4.93663
chicken_markers1	8	ENSGALG00000008689	0.310712	3.57347	0.543327	0.590668	0.986883	-4.97519
chicken_markers1	8	AMMECR1L	0.310311	1.07485	0.328311	0.744815	0.986883	-4.78259
chicken_markers1	8	TMEM17	0.310294	2.39885	0.445546	0.658924	0.986883	-4.836
chicken_markers1	8	CAMKV	0.310242	1.02185	0.290398	0.773385	0.986883	-4.7955
chicken_markers1	8	MIDEAS	0.31023	3.39181	0.655855	0.516603	0.986883	-4.93446
chicken_markers1	8	TRERF1	0.310202	2.45043	0.447936	0.657216	0.986883	-4.87792
chicken_markers1	8	KDELR3	0.310171	4.51264	0.770474	0.446668	0.986883	-5.0145
chicken_markers1	8	JADE1	0.310037	2.29573	0.415863	0.680285	0.986883	-4.85763
chicken_markers1	8	POLR1E	0.309885	6.61515	1.28509	0.20798	0.986883	-4.88502
chicken_markers1	8	RTKN	0.309802	3.9581	0.62897	0.533831	0.986883	-4.93841
chicken_markers1	8	FSCN1	0.30957	8.11365	1.84597	0.074161	0.986883	-4.53582
chicken_markers1	8	CNN3	0.309533	8.2871	2.43891	0.0204569	0.750465	-3.47563
chicken_markers1	8	MEF2D	0.309466	4.04306	0.605516	0.549105	0.986883	-5.00776
chicken_markers1	8	SLC29A3	0.309241	2.54077	0.437677	0.664559	0.986883	-4.8459
chicken_markers1	8	COPS2	0.309007	7.18054	1.65488	0.107721	0.986883	-4.61002
chicken_markers1	8	ECHDC2	0.308958	5.87153	1.12285	0.269851	0.986883	-4.96046
chicken_markers1	8	ENSGALG00000047132	0.308911	1.67238	0.392614	0.697207	0.986883	-4.84448
chicken_markers1	8	YWHAB	0.308771	9.02518	3.11147	0.00389875	0.375266	-2.17634
chicken_markers1	8	CASC4	0.308427	7.18034	1.68092	0.102511	0.986883	-4.557
chicken_markers1	8	ZBTB14	0.308059	4.05311	0.693365	0.493081	0.986883	-5.00091
chicken_markers1	8	ENSGALG00000052586	0.307886	1.59794	0.39649	0.694374	0.986883	-4.77882
chicken_markers1	8	DDR1	0.307594	4.93852	0.965725	0.341421	0.986883	-4.95394
chicken_markers1	8	PSIP1	0.307533	8.06199	2.33801	0.0257966	0.816714	-3.61642
chicken_markers1	8	PDS5B	0.307346	6.16398	1.3142	0.198119	0.986883	-4.80723
chicken_markers1	8	ZNF407	0.307282	5.56337	1.09951	0.279744	0.986883	-4.97885
chicken_markers1	8	CHL1	0.307244	0.972316	0.288982	0.774458	0.986883	-4.78591
chicken_markers1	8	ENSGALG00000000791	0.307167	4.34683	0.775674	0.443634	0.986883	-4.98524
chicken_markers1	8	FEZ1	0.307088	4.62426	0.766655	0.448903	0.986883	-4.98566
chicken_markers1	8	XRCC2	0.307053	3.91401	0.542587	0.591172	0.986883	-4.98771
chicken_markers1	8	CHP1	0.307029	5.79323	1.07391	0.290893	0.986883	-4.97679
chicken_markers1	8	PPT1	0.306937	4.90939	0.975704	0.336527	0.986883	-4.96655
chicken_markers1	8	ENSGALG00000021174	0.306929	3.74951	0.677681	0.502842	0.986883	-4.92254
chicken_markers1	8	TMEM38B	0.306881	2.62	0.436926	0.665098	0.986883	-4.83505
chicken_markers1	8	ARHGEF28	0.306744	1.55177	0.376511	0.709021	0.986883	-4.79618
chicken_markers1	8	ENSGALG00000054397	0.306594	0.964456	0.31855	0.752137	0.986883	-4.78379
chicken_markers1	8	IL1R2	0.306513	1.14741	0.302305	0.764375	0.986883	-4.78646
chicken_markers1	8	DOCK10	0.306466	2.57461	0.476855	0.636704	0.986883	-4.87022
chicken_markers1	8	TRPC4AP	0.306271	6.99302	1.78668	0.0834633	0.986883	-4.3935
chicken_markers1	8	ENSGALG00000048776	0.306245	2.63607	0.467865	0.64305	0.986883	-4.84282
chicken_markers1	8	SGK3	0.306095	3.78912	0.641797	0.525574	0.986883	-4.93044
chicken_markers1	8	ENSGALG00000034725	0.306007	7.10186	1.57289	0.125576	0.986883	-4.67433
chicken_markers1	8	HAPLN1	0.305896	7.36256	1.16938	0.250883	0.986883	-5.27662
chicken_markers1	8	CEP135	0.305894	4.87991	0.880393	0.385208	0.986883	-5.04654
chicken_markers1	8	SAMD11	0.305835	3.11255	0.535138	0.596253	0.986883	-4.85485
chicken_markers1	8	FAM60A	0.305796	7.04959	1.59688	0.120118	0.986883	-4.69464
chicken_markers1	8	PARD6A	0.305782	2.09786	0.386297	0.701832	0.986883	-4.80875
chicken_markers1	8	MBD3	0.30566	7.70058	2.27135	0.0299872	0.850412	-3.69066
chicken_markers1	8	SEC63	0.30557	7.28087	1.73646	0.0920988	0.986883	-4.52168
chicken_markers1	8	ENSGALG00000011177	0.305483	3.21102	0.564071	0.576637	0.986883	-4.95479
chicken_markers1	8	ENSGALG00000015249	0.305314	4.16258	0.71363	0.480626	0.986883	-5.0335
chicken_markers1	8	LRP3	0.305268	1.22901	0.288488	0.774833	0.986883	-4.78191
chicken_markers1	8	N-RAS	0.305251	5.73216	1.00779	0.32111	0.986883	-4.99549
chicken_markers1	8	G2E3	0.305181	6.16861	1.1523	0.257729	0.986883	-5.02532
chicken_markers1	8	TRIP11	0.305047	5.82235	1.25904	0.21712	0.986883	-4.84564
chicken_markers1	8	MEF2C	0.305001	2.10233	0.351563	0.727469	0.986883	-4.81726
chicken_markers1	8	SMTN	0.304963	2.56269	0.412341	0.682838	0.986883	-4.84513
chicken_markers1	8	RAI14	0.304908	5.16861	0.877669	0.386663	0.986883	-4.98539
chicken_markers1	8	RFC2	0.304894	7.08929	1.52084	0.138117	0.986883	-4.74497
chicken_markers1	8	BRAT1	0.30462	3.37629	0.54708	0.588117	0.986883	-4.92432
chicken_markers1	8	ING1	0.304593	4.77898	0.863121	0.394491	0.986883	-4.99195
chicken_markers1	8	IL10RB	0.304518	2.47723	0.403847	0.689011	0.986883	-4.83872
chicken_markers1	8	USP25	0.30451	4.10718	0.777859	0.442363	0.986883	-4.96323
chicken_markers1	8	TGDS	0.304452	4.15059	0.656283	0.516332	0.986883	-5.01279
chicken_markers1	8	ENSGALG00000009504	0.304372	4.4653	0.632127	0.531793	0.986883	-5.05012
chicken_markers1	8	FBXL5	0.304194	5.09507	0.944766	0.351854	0.986883	-4.98621
chicken_markers1	8	CCDC47	0.304111	5.43444	0.989687	0.329749	0.986883	-5.03867
chicken_markers1	8	IK	0.30411	7.21631	1.73608	0.0921656	0.986883	-4.49051
chicken_markers1	8	GLO1	0.304021	7.64929	1.71195	0.0965793	0.986883	-4.59123
chicken_markers1	8	ENSGALG00000047446	0.303975	1.27854	0.352286	0.726932	0.986883	-4.79173
chicken_markers1	8	CTTNBP2NL	0.303889	4.39396	0.732731	0.469054	0.986883	-4.97417
chicken_markers1	8	ENSGALG00000030384	0.303812	4.02183	0.729285	0.47113	0.986883	-4.97319
chicken_markers1	8	GLCCI1	0.303771	5.84627	0.965858	0.341355	0.986883	-5.06017
chicken_markers1	8	LURAP1L	0.303691	1.76986	0.374665	0.71038	0.986883	-4.81371
chicken_markers1	8	ENSGALG00000005076	0.30362	1.95731	0.40294	0.689671	0.986883	-4.81023
chicken_markers1	8	METTL16	0.303522	5.04773	0.916302	0.36636	0.986883	-5.06159
chicken_markers1	8	ENSGALG00000043416	0.303385	4.65792	0.782153	0.439872	0.986883	-4.99018
chicken_markers1	8	TMEM61	0.303325	3.66594	0.528708	0.600655	0.986883	-4.92311
chicken_markers1	8	SNX30	0.30328	3.48405	0.528561	0.600755	0.986883	-4.94873
chicken_markers1	8	URB2	0.303196	4.05023	0.589093	0.559933	0.986883	-4.99249
chicken_markers1	8	FBXL20	0.303084	3.25582	0.583333	0.563756	0.986883	-4.9142
chicken_markers1	8	NR2C1	0.302997	4.27082	0.576742	0.568148	0.986883	-5.00056
chicken_markers1	8	PAPSS1	0.30287	5.37523	0.916614	0.366199	0.986883	-5.05343
chicken_markers1	8	TRMT10A	0.302815	4.52852	0.705238	0.485762	0.986883	-5.03
chicken_markers1	8	RRM2	0.302758	7.63417	1.10837	0.275961	0.986883	-5.34397
chicken_markers1	8	SPTAN1	0.302703	7.20856	1.48938	0.146173	0.986883	-4.83053
chicken_markers1	8	HIPK3	0.30264	4.9807	0.928669	0.36001	0.986883	-4.96371
chicken_markers1	8	TATDN3	0.302581	4.66228	0.828608	0.413461	0.986883	-5.01785
chicken_markers1	8	FASTKD3	0.302444	3.13065	0.557068	0.581355	0.986883	-4.88129
chicken_markers1	8	ENSGALG00000048912	0.302294	1.04488	0.328811	0.74444	0.986883	-4.78071
chicken_markers1	8	ENSGALG00000038939	0.302243	5.72804	1.1785	0.247283	0.986883	-4.89705
chicken_markers1	8	MYD88	0.302203	2.66071	0.446893	0.657961	0.986883	-4.88253
chicken_markers1	8	CNGA3	0.302038	1.09441	0.350155	0.728516	0.986883	-4.77682
chicken_markers1	8	ZNF521	0.301713	5.34725	0.864058	0.393984	0.986883	-5.05439
chicken_markers1	8	THOP1	0.301708	5.8438	1.17039	0.250484	0.986883	-4.94024
chicken_markers1	8	EFNB1	0.301543	7.06176	1.50068	0.143237	0.986883	-4.80743
chicken_markers1	8	TENT2	0.301541	2.98206	0.485364	0.630723	0.986883	-4.87737
chicken_markers1	8	ENSGALG00000042375	0.301425	3.63283	0.591354	0.558436	0.986883	-4.95031
chicken_markers1	8	TSR3	0.301053	5.46363	1.05738	0.298252	0.986883	-4.97422
chicken_markers1	8	MAB21L1	0.301005	2.53656	0.317134	0.753201	0.986883	-4.85276
chicken_markers1	8	SERPINI1	0.300926	4.44395	0.638004	0.528009	0.986883	-5.01472
chicken_markers1	8	CALD1	0.300882	6.2986	1.08361	0.28663	0.986883	-5.06956
chicken_markers1	8	KCTD3	0.300784	5.17473	0.896883	0.376477	0.986883	-5.03799
chicken_markers1	8	ENSGALG00000052210	0.300712	3.13036	0.605854	0.548883	0.986883	-4.93306
chicken_markers1	8	MYBBP1A	0.300554	7.02367	1.2898	0.20636	0.986883	-5.06163
chicken_markers1	8	WDR5B	0.300473	7.73061	2.12056	0.0418007	0.935532	-3.96942
chicken_markers1	8	GABRA2	0.300469	1.487	0.335143	0.739703	0.986883	-4.81497
chicken_markers1	8	DSCC1	0.300299	5.18763	0.92698	0.360873	0.986883	-4.99225
chicken_markers1	8	SS18	0.300127	7.00395	1.51947	0.138459	0.986883	-4.76744
chicken_markers1	8	SEC22B	0.300087	5.48756	1.05199	0.300681	0.986883	-5.01321
chicken_markers1	8	MMADHC	0.299982	5.85404	1.13214	0.265983	0.986883	-4.94963
chicken_markers1	8	HOXA1	0.299493	6.28271	1.24559	0.221954	0.986883	-4.95281
chicken_markers1	8	HDAC2	0.299224	8.59975	2.54399	0.0159858	0.697599	-3.33613
chicken_markers1	8	NFATC3	0.299148	2.92937	0.527165	0.601713	0.986883	-4.90172
chicken_markers1	8	TSEN54	0.299134	3.72912	0.651124	0.519613	0.986883	-4.92938
chicken_markers1	8	NCBP3	0.298921	4.84288	0.991653	0.328803	0.986883	-4.93785
chicken_markers1	8	CWC27	0.298701	7.0837	1.621	0.114828	0.986883	-4.67244
chicken_markers1	8	ENSGALG00000054364	0.298645	4.47316	0.822821	0.416697	0.986883	-4.98925
chicken_markers1	8	PTPRG	0.298632	4.72907	0.848851	0.402267	0.986883	-5.03753
chicken_markers1	8	HAO1	0.298536	1.35029	0.339939	0.736123	0.986883	-4.79264
chicken_markers1	8	EIF4G2	0.298499	9.67987	3.21513	0.00297519	0.32186	-2.12552
chicken_markers1	8	OBI1	0.298407	5.68239	1.14245	0.26174	0.986883	-4.93112
chicken_markers1	8	WDR92	0.298297	4.83722	0.868536	0.391566	0.986883	-5.04088
chicken_markers1	8	SIKE1	0.298211	7.21578	1.72348	0.094449	0.986883	-4.52152
chicken_markers1	8	MTRR	0.298135	4.83699	0.896038	0.376921	0.986883	-4.97629
chicken_markers1	8	ENSGALG00000047235	0.298047	4.24448	0.670312	0.507466	0.986883	-5.00904
chicken_markers1	8	MYBL1	0.297603	1.21211	0.317713	0.752766	0.986883	-4.78018
chicken_markers1	8	NPM2	0.297585	3.4598	0.502281	0.618908	0.986883	-4.96324
chicken_markers1	8	TOPBP1	0.297584	4.30968	0.702025	0.487736	0.986883	-5.00126
chicken_markers1	8	ALKBH2	0.297522	3.16803	0.528555	0.60076	0.986883	-4.91938
chicken_markers1	8	INTS13	0.297517	7.28096	1.58543	0.122698	0.986883	-4.7533
chicken_markers1	8	ENSGALG00000013528	0.297478	1.20864	0.32191	0.749613	0.986883	-4.78247
chicken_markers1	8	SIRT1	0.297433	6.32381	1.32953	0.193069	0.986883	-4.84823
chicken_markers1	8	RNP	0.297147	1.58342	0.348861	0.729478	0.986883	-4.82041
chicken_markers1	8	UTP23	0.296984	6.24257	1.31071	0.199281	0.986883	-4.85106
chicken_markers1	8	SPG7	0.296958	5.63535	0.896547	0.376653	0.986883	-5.12374
chicken_markers1	8	NRXN1	0.296888	2.78742	0.503055	0.618369	0.986883	-4.90618
chicken_markers1	8	RLIM	0.296799	5.63123	0.968067	0.340268	0.986883	-5.06054
chicken_markers1	8	CRYZL1	0.296615	4.8367	0.900534	0.374561	0.986883	-4.9971
chicken_markers1	8	ENSGALG00000047203	0.296492	3.69743	0.685788	0.497783	0.986883	-4.96037
chicken_markers1	8	FAM221A	0.296311	2.58689	0.438518	0.663956	0.986883	-4.86432
chicken_markers1	8	CD300LG	0.296023	2.07999	0.428209	0.671366	0.986883	-4.80492
chicken_markers1	8	ADCYAP1	0.295916	1.39495	0.340531	0.735681	0.986883	-4.79078
chicken_markers1	8	ECRG4	0.295747	6.6113	0.830345	0.412493	0.986883	-5.26551
chicken_markers1	8	ENSGALG00000003345	0.295706	2.0763	0.392033	0.697632	0.986883	-4.79308
chicken_markers1	8	CD320	0.295597	3.39583	0.607512	0.547797	0.986883	-4.92647
chicken_markers1	8	STK35	0.295524	2.3756	0.424668	0.673919	0.986883	-4.85604
chicken_markers1	8	ZFAND4	0.295426	3.3031	0.560836	0.578814	0.986883	-5.00458
chicken_markers1	8	RSF1	0.295398	6.54736	1.48185	0.148156	0.986883	-4.70813
chicken_markers1	8	SAP30	0.295372	6.78075	1.24212	0.223213	0.986883	-4.97489
chicken_markers1	8	SLC31A1	0.295333	5.93509	1.17505	0.24864	0.986883	-4.95731
chicken_markers1	8	DNLZ	0.295284	4.80205	0.815708	0.420695	0.986883	-4.98912
chicken_markers1	8	STAU2	0.294916	6.85962	1.24474	0.222262	0.986883	-5.02677
chicken_markers1	8	ENSGALG00000042929	0.294772	2.82388	0.499406	0.620909	0.986883	-4.89784
chicken_markers1	8	DDX24	0.294402	7.45527	1.8774	0.0696012	0.986883	-4.32233
chicken_markers1	8	ENSGALG00000027696	0.294194	3.07148	0.521765	0.605425	0.986883	-4.88185
chicken_markers1	8	WDR7	0.294071	1.51893	0.337369	0.738041	0.986883	-4.78781
chicken_markers1	8	SMU1	0.29407	6.16144	1.26083	0.21648	0.986883	-4.89414
chicken_markers1	8	XPR1	0.293828	5.19077	0.903723	0.372893	0.986883	-4.99849
chicken_markers1	8	ENSGALG00000047031	0.29378	4.63	0.7477	0.460099	0.986883	-5.01377
chicken_markers1	8	ENSGALG00000052151	0.293741	1.16475	0.307917	0.76014	0.986883	-4.78567
chicken_markers1	8	ANKHD1	0.293648	6.14437	1.15788	0.25548	0.986883	-5.04438
chicken_markers1	8	RNMT	0.293585	6.18505	1.29777	0.20364	0.986883	-4.87684
chicken_markers1	8	KIDINS220	0.293317	6.8706	1.42407	0.1641	0.986883	-4.87418
chicken_markers1	8	TM9SF3	0.293292	7.23491	1.53849	0.133755	0.986883	-4.80794
chicken_markers1	8	COA8	0.29319	5.3016	1.0034	0.323191	0.986883	-5.00213
chicken_markers1	8	ANKRD17	0.293132	6.3586	1.40855	0.168605	0.986883	-4.79016
chicken_markers1	8	DTWD1	0.293001	5.20817	0.837104	0.40874	0.986883	-5.05122
chicken_markers1	8	MCM4	0.292685	6.30055	1.22225	0.230534	0.986883	-4.94929
chicken_markers1	8	SLC25A13	0.292656	5.22262	0.807225	0.425494	0.986883	-5.06296
chicken_markers1	8	HPS5	0.292483	3.19053	0.585513	0.562308	0.986883	-4.90008
chicken_markers1	8	CYP7B1	0.292483	2.05555	0.335852	0.739174	0.986883	-4.83629
chicken_markers1	8	TMEM35A	0.292324	5.34231	0.973714	0.337499	0.986883	-4.96424
chicken_markers1	8	KLHL9	0.292222	4.5076	0.724584	0.47397	0.986883	-5.00987
chicken_markers1	8	PTPN11	0.292217	6.40262	1.28217	0.208991	0.986883	-4.94031
chicken_markers1	8	BPNT1	0.292159	5.08415	0.90104	0.374296	0.986883	-5.01168
chicken_markers1	8	ENSGALG00000003605	0.292141	6.94541	1.42594	0.163565	0.986883	-4.84713
chicken_markers1	8	SETD4	0.292114	1.54125	0.349672	0.728875	0.986883	-4.78236
chicken_markers1	8	ENSGALG00000034735	0.291861	5.72962	1.08245	0.28714	0.986883	-5.01757
chicken_markers1	8	FZD7	0.29174	6.09914	1.07375	0.290964	0.986883	-5.03475
chicken_markers1	8	RARS2	0.29166	4.89201	0.842384	0.405823	0.986883	-5.04538
chicken_markers1	8	TRA2A	0.291658	7.00871	1.49933	0.143587	0.986883	-4.75958
chicken_markers1	8	EPHA4	0.291638	2.21632	0.374687	0.710364	0.986883	-4.81788
chicken_markers1	8	RAPGEF1	0.291587	4.59033	0.687551	0.496687	0.986883	-5.06651
chicken_markers1	8	SCLT1	0.291581	4.51446	0.858786	0.396843	0.986883	-4.99002
chicken_markers1	8	DFNA5	0.291444	4.26303	0.647183	0.522127	0.986883	-5.02144
chicken_markers1	8	VPS37B	0.29128	3.3183	0.594987	0.556035	0.986883	-4.95161
chicken_markers1	8	KPNA3	0.29123	6.59091	1.30402	0.201525	0.986883	-4.95884
chicken_markers1	8	NBR1	0.291101	5.24021	1.00272	0.323516	0.986883	-4.96936
chicken_markers1	8	RGP1	0.291079	3.39668	0.580494	0.565645	0.986883	-4.96934
chicken_markers1	8	TTC39B	0.291069	1.74049	0.356066	0.724127	0.986883	-4.81025
chicken_markers1	8	AQR	0.290973	6.72692	1.59835	0.119789	0.986883	-4.60924
chicken_markers1	8	PIK3CA	0.290896	5.22955	0.919727	0.364594	0.986883	-5.03792
chicken_markers1	8	GOSR2	0.290809	4.28687	0.761364	0.452012	0.986883	-5.00959
chicken_markers1	8	ENSGALG00000037807	0.290634	7.61245	1.97788	0.0566033	0.986883	-4.22373
chicken_markers1	8	VAPB	0.290576	7.53223	1.64162	0.110459	0.986883	-4.67437
chicken_markers1	8	ENSGALG00000050229	0.290565	3.92549	0.605459	0.549142	0.986883	-4.98717
chicken_markers1	8	NKRF	0.29056	5.19833	0.9329	0.357855	0.986883	-5.06779
chicken_markers1	8	NSUN4	0.290509	4.51912	0.710811	0.482348	0.986883	-5.0584
chicken_markers1	8	HNRNPD	0.290333	6.46083	1.09328	0.282428	0.986883	-5.01168
chicken_markers1	8	MMP23B	0.290324	1.74953	0.327974	0.745067	0.986883	-4.7935
chicken_markers1	8	LMAN1L	0.290112	7.80142	1.92678	0.0629232	0.986883	-4.29293
chicken_markers1	8	ENSGALG00000003058	0.289999	1.53671	0.355966	0.724201	0.986883	-4.80946
chicken_markers1	8	SLBP	0.289998	6.32719	1.21298	0.234012	0.986883	-4.98655
chicken_markers1	8	AKAP8L	0.289963	7.0589	1.5394	0.133534	0.986883	-4.73276
chicken_markers1	8	FAM20B	0.289699	3.73599	0.498639	0.621442	0.986883	-5.00415
chicken_markers1	8	ENSGALG00000050603	0.289646	1.4623	0.338037	0.737542	0.986883	-4.7875
chicken_markers1	8	PLA2G6	0.289557	2.37869	0.4365	0.665404	0.986883	-4.85163
chicken_markers1	8	CTBP1	0.289546	6.83722	1.40741	0.16894	0.986883	-4.83393
chicken_markers1	8	FADS6	0.2895	1.12438	0.333416	0.740994	0.986883	-4.78155
chicken_markers1	8	DNAJC13	0.289437	4.66572	0.6765	0.503582	0.986883	-5.08755
chicken_markers1	8	AIFM2	0.28943	3.65851	0.591763	0.558166	0.986883	-4.95665
chicken_markers1	8	ENSGALG00000004477	0.289364	4.2072	0.711918	0.481671	0.986883	-5.0095
chicken_markers1	8	ENSGALG00000026470	0.289363	6.64603	1.30598	0.200865	0.986883	-4.988
chicken_markers1	8	PTBP2	0.289248	4.94275	0.906652	0.371365	0.986883	-5.05185
chicken_markers1	8	CTNS	0.28916	3.72151	0.544698	0.589736	0.986883	-4.95577
chicken_markers1	8	GORAB	0.289075	4.71767	0.71196	0.481646	0.986883	-5.06171
chicken_markers1	8	CDC14B	0.288786	3.20082	0.5445	0.58987	0.986883	-4.94473
chicken_markers1	8	CAMK2B	0.288739	2.35067	0.421699	0.676063	0.986883	-4.84727
chicken_markers1	8	DEF6	0.288623	2.30934	0.377316	0.708428	0.986883	-4.82682
chicken_markers1	8	ENSGALG00000034572	0.288441	4.12399	0.600835	0.55218	0.986883	-5.03284
chicken_markers1	8	CHERP	0.288348	6.03574	1.17781	0.247555	0.986883	-4.9438
chicken_markers1	8	AP1G1	0.288265	5.15555	0.858941	0.396759	0.986883	-5.0349
chicken_markers1	8	RNF44	0.288253	1.69591	0.385685	0.702281	0.986883	-4.80436
chicken_markers1	8	ENSGALG00000014902	0.288252	5.20446	0.945798	0.351336	0.986883	-5.03911
chicken_markers1	8	LMNA	0.288153	9.03142	2.77939	0.00904027	0.572963	-2.93748
chicken_markers1	8	ACVR1	0.28773	5.6179	0.978884	0.334977	0.986883	-5.04135
chicken_markers1	8	CDADC1	0.287558	1.711	0.369251	0.714372	0.986883	-4.80764
chicken_markers1	8	RBPJ	0.287479	3.41387	0.570817	0.572109	0.986883	-4.91552
chicken_markers1	8	ENSGALG00000051404	0.287334	1.49449	0.332827	0.741435	0.986883	-4.79169
chicken_markers1	8	ENSGALG00000034083	0.287298	4.72926	0.771199	0.446244	0.986883	-5.01269
chicken_markers1	8	PTPN2	0.287294	7.18588	1.7158	0.0958629	0.986883	-4.51427
chicken_markers1	8	RPF1	0.287277	6.7789	1.50482	0.142175	0.986883	-4.72516
chicken_markers1	8	ATF6	0.287063	4.41782	0.786667	0.437262	0.986883	-4.97223
chicken_markers1	8	PLRG1	0.287057	5.93011	1.21498	0.233257	0.986883	-4.91893
chicken_markers1	8	SAR1B	0.286955	5.42678	0.803044	0.427871	0.986883	-5.12608
chicken_markers1	8	ZNF335	0.286954	4.62357	0.801218	0.428912	0.986883	-4.98987
chicken_markers1	8	NAP1L4	0.286787	7.73828	1.78326	0.0840284	0.986883	-4.56149
chicken_markers1	8	AHSA2	0.286677	5.64436	0.986345	0.33136	0.986883	-5.0313
chicken_markers1	8	SHISA5	0.286675	3.194	0.502962	0.618434	0.986883	-4.93639
chicken_markers1	8	GTPBP1	0.286595	4.5015	0.714252	0.480247	0.986883	-4.99865
chicken_markers1	8	DOK4	0.286573	1.27668	0.337883	0.737657	0.986883	-4.77652
chicken_markers1	8	IMPAD1	0.286515	6.05726	0.999929	0.324843	0.986883	-5.14514
chicken_markers1	8	HMGB3	0.286407	10.0965	4.64057	5.62613e-05	0.0272496	1.55119
chicken_markers1	8	CLN6	0.286308	5.89936	0.974154	0.337284	0.986883	-5.06411
chicken_markers1	8	LRRC8B	0.285953	3.11592	0.483174	0.63226	0.986883	-4.94093
chicken_markers1	8	ENSGALG00000043998	0.285951	1.10611	0.293571	0.770981	0.986883	-4.7837
chicken_markers1	8	MTPAP	0.285876	6.37967	1.24822	0.221001	0.986883	-4.97213
chicken_markers1	8	KPNB1	0.285789	9.13648	2.89076	0.00684925	0.492323	-2.74401
chicken_markers1	8	CYGB	0.285703	2.19675	0.466293	0.644163	0.986883	-4.86766
chicken_markers1	8	SOBP	0.285691	3.94744	0.533898	0.5971	0.986883	-5.02679
chicken_markers1	8	MGMT	0.285663	3.52305	0.496217	0.623131	0.986883	-4.94625
chicken_markers1	8	ENSGALG00000042151	0.285585	2.35283	0.436739	0.665232	0.986883	-4.84207
chicken_markers1	8	SBNO2	0.285416	2.64784	0.432024	0.66862	0.986883	-4.88823
chicken_markers1	8	OSBPL1A	0.28536	4.57261	0.776558	0.44312	0.986883	-4.98243
chicken_markers1	8	ENSGALG00000048097	0.285352	3.93703	0.636612	0.528903	0.986883	-4.98502
chicken_markers1	8	TMEM11	0.285231	5.62065	1.04849	0.302265	0.986883	-4.98504
chicken_markers1	8	DYX1C1	0.285214	4.79471	0.811353	0.423154	0.986883	-5.04904
chicken_markers1	8	TBC1D25	0.285155	2.25552	0.430846	0.669467	0.986883	-4.83737
chicken_markers1	8	C1GALT1	0.285088	4.77144	0.69348	0.493009	0.986883	-5.03748
chicken_markers1	8	ZSWIM7	0.284909	5.30167	0.730759	0.470241	0.986883	-5.12354
chicken_markers1	8	SIMC1	0.28483	3.17283	0.521384	0.605688	0.986883	-4.90964
chicken_markers1	8	FTSJ3	0.284826	7.01187	1.52419	0.137279	0.986883	-4.76175
chicken_markers1	8	ZNF385C	0.284666	3.21904	0.530207	0.599627	0.986883	-4.94102
chicken_markers1	8	BRCA1	0.28463	7.21655	1.54815	0.131416	0.986883	-4.76032
chicken_markers1	8	SNAPC4	0.284488	4.00915	0.690001	0.495166	0.986883	-5.04089
chicken_markers1	8	SLC7A9	0.284448	1.28906	0.3224	0.749246	0.986883	-4.79598
chicken_markers1	8	ENSGALG00000042254	0.284413	6.95081	1.49763	0.144026	0.986883	-4.75623
chicken_markers1	8	RAB32	0.284374	1.92495	0.317947	0.75259	0.986883	-4.81994
chicken_markers1	8	PAG1	0.284239	2.83235	0.425564	0.673273	0.986883	-4.86541
chicken_markers1	8	BLM	0.283635	4.80029	0.765883	0.449356	0.986883	-5.05671
chicken_markers1	8	CD38	0.283502	3.09789	0.46131	0.647695	0.986883	-4.91784
chicken_markers1	8	CLRN1	0.283489	1.93184	0.370397	0.713526	0.986883	-4.80759
chicken_markers1	8	NUDT13	0.283447	1.75643	0.339246	0.73664	0.986883	-4.80914
chicken_markers1	8	FRA10AC1	0.283252	5.05735	0.945449	0.351511	0.986883	-5.00981
chicken_markers1	8	MCM3	0.282953	6.36464	1.27298	0.212193	0.986883	-4.93678
chicken_markers1	8	ENSGALG00000030718	0.282915	5.51126	0.892327	0.378876	0.986883	-5.06604
chicken_markers1	8	MOB1B	0.282638	4.93605	0.738858	0.465376	0.986883	-5.09396
chicken_markers1	8	SNUPN	0.282611	4.59943	0.790832	0.434862	0.986883	-4.98952
chicken_markers1	8	EP400	0.282562	6.14774	1.2116	0.234531	0.986883	-4.93335
chicken_markers1	8	OPA1	0.282458	5.5713	1.08067	0.287917	0.986883	-4.96149
chicken_markers1	8	PCSK6	0.282344	1.74251	0.402919	0.689686	0.986883	-4.8033
chicken_markers1	8	BMP2K	0.28234	3.99193	0.738076	0.465845	0.986883	-4.97287
chicken_markers1	8	FICD	0.282063	1.95889	0.356504	0.723802	0.986883	-4.81591
chicken_markers1	8	ENSGALG00000033570	0.281994	5.42906	0.984184	0.332405	0.986883	-5.00012
chicken_markers1	8	SETX	0.281915	6.29865	1.19426	0.241148	0.986883	-5.02084
chicken_markers1	8	SART3	0.281747	6.26518	1.28897	0.206646	0.986883	-4.91709
chicken_markers1	8	HTATSF1	0.281685	6.1957	1.19087	0.242461	0.986883	-4.96067
chicken_markers1	8	C1orf21	0.281674	5.02959	0.892742	0.378657	0.986883	-4.98477
chicken_markers1	8	GTF3C5	0.281674	4.67108	0.736526	0.466774	0.986883	-5.06352
chicken_markers1	8	PAFAH1B1	0.281485	7.00781	1.40749	0.168917	0.986883	-4.87287
chicken_markers1	8	PRELID3B	0.28144	5.76034	1.08289	0.286948	0.986883	-4.98739
chicken_markers1	8	SST	0.281284	3.31372	0.683672	0.499101	0.986883	-5.04202
chicken_markers1	8	KLHL7	0.281148	4.93717	0.923288	0.362764	0.986883	-4.99228
chicken_markers1	8	NUB1	0.281125	4.61545	0.664186	0.511327	0.986883	-5.07941
chicken_markers1	8	GPATCH2	0.281116	5.06903	0.885983	0.382234	0.986883	-5.05023
chicken_markers1	8	FBN1	0.280931	4.30455	0.710707	0.482412	0.986883	-5.02227
chicken_markers1	8	ARMC1	0.280904	4.4923	0.713144	0.480923	0.986883	-5.07759
chicken_markers1	8	DHX30	0.280715	5.32776	0.893151	0.378441	0.986883	-5.10908
chicken_markers1	8	GAP43	0.280643	2.88221	0.506586	0.615917	0.986883	-4.96491
chicken_markers1	8	HECW1	0.280637	1.92794	0.397148	0.693894	0.986883	-4.85285
chicken_markers1	8	SPAG16	0.280623	1.69197	0.363781	0.718413	0.986883	-4.80926
chicken_markers1	8	ACADS	0.28057	4.46793	0.784879	0.438295	0.986883	-4.98503
chicken_markers1	8	DDX3X	0.280507	8.39883	2.19027	0.0359028	0.910087	-4.05247
chicken_markers1	8	NELFCD	0.280236	6.03724	1.2225	0.230443	0.986883	-4.89698
chicken_markers1	8	SPRED2	0.280127	3.30033	0.562691	0.577565	0.986883	-4.95251
chicken_markers1	8	TRIM59	0.28	4.75415	0.782092	0.439907	0.986883	-5.02349
chicken_markers1	8	UBIAD1	0.279953	4.74545	0.863699	0.394179	0.986883	-4.98127
chicken_markers1	8	STX2	0.279952	5.58971	0.854843	0.39899	0.986883	-5.12354
chicken_markers1	8	ABTB1	0.279836	3.34811	0.488272	0.628685	0.986883	-4.98552
chicken_markers1	8	TIAM1	0.279763	3.76932	0.631218	0.53238	0.986883	-5.01366
chicken_markers1	8	BAG3	0.279721	6.33287	1.27087	0.212932	0.986883	-4.95181
chicken_markers1	8	ENSGALG00000052682	0.279592	2.32458	0.443814	0.660163	0.986883	-4.86404
chicken_markers1	8	HDHD2	0.279549	4.90708	0.874486	0.388367	0.986883	-5.0163
chicken_markers1	8	ELP1	0.27952	5.66777	1.04314	0.304697	0.986883	-5.00514
chicken_markers1	8	HMGA2	0.279343	7.42301	1.58621	0.122521	0.986883	-4.74164
chicken_markers1	8	HSPD1	0.279233	10.2615	3.82133	0.00057669	0.125434	-0.799528
chicken_markers1	8	SPAG1	0.279153	1.69059	0.367575	0.715609	0.986883	-4.80899
chicken_markers1	8	TPRG1L	0.279121	6.13371	1.10458	0.277573	0.986883	-4.9846
chicken_markers1	8	ENSGALG00000047704	0.279026	2.88007	0.477106	0.636528	0.986883	-4.92237
chicken_markers1	8	ACLY	0.278937	7.0635	1.32488	0.194592	0.986883	-4.97919
chicken_markers1	8	ENSGALG00000049874	0.278791	1.97577	0.379251	0.707006	0.986883	-4.81274
chicken_markers1	8	ENSGALG00000039177	0.27879	4.07215	0.72889	0.471368	0.986883	-5.01634
chicken_markers1	8	CLOCK	0.278779	2.39902	0.39252	0.697275	0.986883	-4.81241
chicken_markers1	8	ENSGALG00000027540	0.278768	5.56583	1.05322	0.300125	0.986883	-4.97894
chicken_markers1	8	KIAA1217	0.278729	4.94995	0.763181	0.450943	0.986883	-5.0423
chicken_markers1	8	ENSGALG00000048496	0.278719	5.84273	0.967021	0.340783	0.986883	-5.11807
chicken_markers1	8	G6PC3	0.278642	4.01295	0.562493	0.577698	0.986883	-4.99701
chicken_markers1	8	CENPQ	0.278616	5.98945	1.03856	0.306791	0.986883	-5.08624
chicken_markers1	8	GDI1	0.278412	8.00085	2.01678	0.0521713	0.986883	-4.20512
chicken_markers1	8	TBC1D2	0.278211	2.64348	0.503272	0.618218	0.986883	-4.91851
chicken_markers1	8	HNRNPH3	0.277961	9.91218	3.75124	0.000700283	0.139814	-0.84955
chicken_markers1	8	MNAT1	0.277944	5.96436	1.11195	0.274442	0.986883	-5.02527
chicken_markers1	8	STXBP5	0.277789	2.40518	0.431686	0.668863	0.986883	-4.86576
chicken_markers1	8	NIN	0.27765	3.89704	0.49532	0.623757	0.986883	-4.95106
chicken_markers1	8	ECH1	0.277637	3.93642	0.488613	0.628446	0.986883	-5.02665
chicken_markers1	8	KCNK10	0.277592	1.65966	0.36546	0.717172	0.986883	-4.82341
chicken_markers1	8	ADAMTS12	0.277513	3.04525	0.517366	0.608457	0.986883	-4.92328
chicken_markers1	8	PNPLA7	0.277463	4.70391	0.712994	0.481014	0.986883	-5.04556
chicken_markers1	8	PRDM2	0.277458	5.67394	0.989437	0.329869	0.986883	-5.06353
chicken_markers1	8	DUSP4	0.277444	5.88652	1.07624	0.289864	0.986883	-5.05082
chicken_markers1	8	ARV1	0.277383	3.11158	0.526131	0.602423	0.986883	-4.91188
chicken_markers1	8	AP1B1	0.277239	4.62521	0.738679	0.465483	0.986883	-5.03952
chicken_markers1	8	USP7	0.277213	7.32338	1.58919	0.121846	0.986883	-4.75953
chicken_markers1	8	CYRIB	0.277208	6.0751	1.23272	0.226658	0.986883	-4.9022
chicken_markers1	8	PIBF1	0.277193	3.8187	0.496519	0.622921	0.986883	-4.94389
chicken_markers1	8	TMEM60	0.277156	5.82674	0.982474	0.333233	0.986883	-5.08766
chicken_markers1	8	HELQ	0.277141	2.27863	0.403369	0.689358	0.986883	-4.8364
chicken_markers1	8	ENSGALG00000006091	0.277106	1.22901	0.314279	0.755348	0.986883	-4.77945
chicken_markers1	8	SHLD3	0.277062	2.17467	0.431704	0.66885	0.986883	-4.85671
chicken_markers1	8	GLYR1	0.276968	5.40796	0.949288	0.349586	0.986883	-5.06245
chicken_markers1	8	NRGN	0.276943	1.11744	0.306112	0.761501	0.986883	-4.78508
chicken_markers1	8	TMEM220	0.276885	2.67105	0.417117	0.679377	0.986883	-4.87007
chicken_markers1	8	VLDLR	0.276872	1.4694	0.348195	0.729973	0.986883	-4.80551
chicken_markers1	8	KDM7A	0.276798	3.09916	0.519883	0.606721	0.986883	-4.94796
chicken_markers1	8	ANKRD11	0.276627	8.39546	1.67326	0.104022	0.986883	-4.92911
chicken_markers1	8	ENSGALG00000015468	0.276571	5.0413	0.769386	0.447304	0.986883	-5.10159
chicken_markers1	8	MTMR6	0.276461	4.16583	0.738929	0.465334	0.986883	-5.00294
chicken_markers1	8	ZFP64	0.276295	4.94951	0.793554	0.433298	0.986883	-5.02664
chicken_markers1	8	UBALD1	0.276118	5.98771	1.08208	0.287302	0.986883	-5.01101
chicken_markers1	8	DENND1A	0.276105	5.24063	0.867675	0.39203	0.986883	-5.08593
chicken_markers1	8	CD24	0.276061	7.24633	1.38293	0.176256	0.986883	-4.973
chicken_markers1	8	SLC6A13	0.27603	1.14741	0.290371	0.773405	0.986883	-4.78736
chicken_markers1	8	IDH2	0.275968	7.47844	1.71986	0.0951136	0.986883	-4.53999
chicken_markers1	8	FIGNL2	0.275928	6.53302	1.1159	0.272772	0.986883	-5.12704
chicken_markers1	8	CGNL1	0.275835	5.48342	0.804887	0.426822	0.986883	-5.16591
chicken_markers1	8	LETM1	0.27577	5.8687	1.1781	0.24744	0.986883	-4.92226
chicken_markers1	8	ARHGEF10	0.275684	3.24572	0.464567	0.645386	0.986883	-4.95393
chicken_markers1	8	SDC1	0.275607	4.64178	0.660816	0.513458	0.986883	-5.04673
chicken_markers1	8	FUS	0.275591	6.90563	1.39417	0.172867	0.986883	-4.85936
chicken_markers1	8	RMDN1	0.275428	4.38687	0.700448	0.488707	0.986883	-5.02086
chicken_markers1	8	LMBR1	0.27539	4.38921	0.752705	0.457127	0.986883	-5.02114
chicken_markers1	8	UACA	0.275227	6.08683	0.987636	0.330737	0.986883	-5.12611
chicken_markers1	8	NMT2	0.27518	4.31095	0.620496	0.539324	0.986883	-5.05131
chicken_markers1	8	CTSC	0.275098	5.75385	1.03394	0.308911	0.986883	-5.01042
chicken_markers1	8	BCAT1	0.275044	3.82475	0.630471	0.532862	0.986883	-5.01139
chicken_markers1	8	ZC3H18	0.275005	6.40461	1.17629	0.248153	0.986883	-5.04986
chicken_markers1	8	MARK3	0.274984	5.88509	1.13755	0.263749	0.986883	-4.99895
chicken_markers1	8	NUDT6	0.27478	2.4605	0.423076	0.675068	0.986883	-4.85826
chicken_markers1	8	ENSGALG00000004412	0.274668	5.5243	0.949763	0.349348	0.986883	-5.06088
chicken_markers1	8	COPA	0.274602	6.74804	1.2559	0.218241	0.986883	-5.01497
chicken_markers1	8	MAP2K2	0.274596	5.78158	0.986199	0.331431	0.986883	-5.09144
chicken_markers1	8	ALAS1	0.274373	5.51881	0.805263	0.426608	0.986883	-5.1024
chicken_markers1	8	SCAI	0.274286	2.26118	0.365364	0.717243	0.986883	-4.86148
chicken_markers1	8	MCMBP	0.274256	6.2056	1.21216	0.23432	0.986883	-4.95223
chicken_markers1	8	PTPN21	0.274209	4.66587	0.710888	0.482301	0.986883	-5.08551
chicken_markers1	8	MMP9	0.274108	1.06005	0.298079	0.767569	0.986883	-4.78716
chicken_markers1	8	PRPF6	0.274003	6.75587	1.31977	0.196272	0.986883	-4.97735
chicken_markers1	8	RBKS	0.273997	4.45944	0.656117	0.516437	0.986883	-5.05346
chicken_markers1	8	ABHD3	0.273955	1.09788	0.280013	0.781269	0.986883	-4.78737
chicken_markers1	8	ADGRA3	0.273912	4.33868	0.626222	0.535609	0.986883	-5.0246
chicken_markers1	8	FSTL1	0.273856	7.51886	1.51996	0.138337	0.986883	-4.84525
chicken_markers1	8	MAPK8	0.27359	4.44813	0.680956	0.500795	0.986883	-5.04759
chicken_markers1	8	ALDH6A1	0.273461	3.4533	0.574808	0.569439	0.986883	-4.94044
chicken_markers1	8	SNED1	0.273432	2.31689	0.415125	0.680819	0.986883	-4.82275
chicken_markers1	8	ENSGALG00000041221	0.273274	5.31235	0.78579	0.437768	0.986883	-5.07753
chicken_markers1	8	KHDRBS2	0.273231	2.83617	0.428606	0.67108	0.986883	-4.88713
chicken_markers1	8	NAA50	0.273154	7.29061	1.57696	0.124636	0.986883	-4.7451
chicken_markers1	8	ARL4C	0.273081	7.44614	1.33852	0.190154	0.986883	-5.15485
chicken_markers1	8	EXO1	0.273045	6.12753	1.00926	0.32042	0.986883	-5.14059
chicken_markers1	8	UBE2D3	0.272868	7.77831	1.8526	0.0731784	0.986883	-4.43351
chicken_markers1	8	B2M	0.27278	4.11758	0.491554	0.626388	0.986883	-5.05998
chicken_markers1	8	MAD2L1BP	0.272748	4.82494	0.724787	0.473847	0.986883	-5.0552
chicken_markers1	8	ENSGALG00000029862	0.272665	1.72345	0.288055	0.775161	0.986883	-4.82305
chicken_markers1	8	DLX3	0.272652	1.12091	0.281241	0.780335	0.986883	-4.78549
chicken_markers1	8	ANO3	0.272521	4.03686	0.651386	0.519446	0.986883	-5.00147
chicken_markers1	8	NRN1L	0.27225	2.01425	0.322664	0.749048	0.986883	-4.81311
chicken_markers1	8	EPHA5	0.272025	3.08794	0.44271	0.660952	0.986883	-4.97131
chicken_markers1	8	RCC2	0.271984	6.98571	1.2375	0.224901	0.986883	-5.03293
chicken_markers1	8	RPIA	0.271839	6.06941	0.95464	0.346913	0.986883	-5.06729
chicken_markers1	8	COL12A1	0.271624	3.42626	0.342904	0.733912	0.986883	-4.89357
chicken_markers1	8	CAPN2	0.271542	1.65235	0.299428	0.766549	0.986883	-4.79708
chicken_markers1	8	DDX23	0.271465	6.38206	1.31086	0.199232	0.986883	-4.86209
chicken_markers1	8	ENSGALG00000031444	0.271365	1.18214	0.278798	0.782193	0.986883	-4.78314
chicken_markers1	8	RRM2B	0.271148	3.91613	0.493678	0.624904	0.986883	-4.9753
chicken_markers1	8	ETV1	0.270913	4.58829	0.811465	0.423091	0.986883	-5.05938
chicken_markers1	8	USP22	0.270895	6.01668	1.05939	0.29735	0.986883	-5.04946
chicken_markers1	8	ENSGALG00000054145	0.270861	1.86335	0.274162	0.785721	0.986883	-4.7999
chicken_markers1	8	FAM160B1	0.270791	2.80899	0.432194	0.668498	0.986883	-4.911
chicken_markers1	8	PPP2R2A	0.270592	7.41302	1.73427	0.0924907	0.986883	-4.55411
chicken_markers1	8	LRRK1	0.270569	2.60936	0.419352	0.677759	0.986883	-4.918
chicken_markers1	8	KPNA2	0.270356	8.0774	1.02305	0.313954	0.986883	-5.60789
chicken_markers1	8	RPF2	0.27034	7.3531	1.36068	0.183118	0.986883	-5.03685
chicken_markers1	8	ENSGALG00000020523	0.270278	4.81225	0.642115	0.52537	0.986883	-5.08153
chicken_markers1	8	TMEM116	0.270204	2.04986	0.383919	0.703576	0.986883	-4.82155
chicken_markers1	8	CHST9	0.270114	2.9692	0.466252	0.644192	0.986883	-4.9612
chicken_markers1	8	TMEM183A	0.27007	6.44225	1.32157	0.195678	0.986883	-4.88782
chicken_markers1	8	TMEM240	0.270042	1.76994	0.297048	0.768349	0.986883	-4.79108
chicken_markers1	8	ADD1	0.269882	6.48323	1.17896	0.247103	0.986883	-5.03578
chicken_markers1	8	ECPAS	0.269783	5.26318	0.817749	0.419545	0.986883	-5.16998
chicken_markers1	8	ARID3B	0.26968	4.86634	0.700812	0.488483	0.986883	-5.08452
chicken_markers1	8	PINK1	0.269464	4.81891	0.794846	0.432557	0.986883	-5.01687
chicken_markers1	8	ORC1	0.26945	5.62662	0.831381	0.411917	0.986883	-5.12918
chicken_markers1	8	MFSD12	0.269445	0.937956	0.27653	0.783918	0.986883	-4.7874
chicken_markers1	8	GSPT2	0.269409	7.84496	1.99268	0.05488	0.986883	-4.25176
chicken_markers1	8	USP47	0.269409	5.21388	0.896361	0.376751	0.986883	-5.08378
chicken_markers1	8	ATP1B3	0.269211	6.62197	1.22501	0.229507	0.986883	-5.01605
chicken_markers1	8	CHCHD4	0.269176	6.53233	1.37934	0.17735	0.986883	-4.86551
chicken_markers1	8	C26H6orf89	0.26917	3.29692	0.44119	0.662041	0.986883	-4.93613
chicken_markers1	8	ENSGALG00000029823	0.269103	1.88541	0.362186	0.719593	0.986883	-4.79864
chicken_markers1	8	TUBB2A	0.268953	5.97386	0.928187	0.360256	0.986883	-5.15914
chicken_markers1	8	CCDC117	0.268833	3.55097	0.627802	0.534587	0.986883	-4.98273
chicken_markers1	8	ENSGALG00000026215	0.268802	2.11131	0.345721	0.731814	0.986883	-4.80865
chicken_markers1	8	RRP15	0.268772	7.54881	1.685	0.101713	0.986883	-4.63571
chicken_markers1	8	UBE2Q2	0.268764	5.19802	0.801516	0.428742	0.986883	-5.09185
chicken_markers1	8	LGI1	0.268711	1.55188	0.272897	0.786685	0.986883	-4.80661
chicken_markers1	8	CLN8	0.268471	4.81459	0.857942	0.397302	0.986883	-5.01799
chicken_markers1	8	GNPTG	0.268314	6.52342	1.2326	0.2267	0.986883	-5.00323
chicken_markers1	8	MNS1	0.268217	3.76928	0.557062	0.581359	0.986883	-5.0195
chicken_markers1	8	LRIG2	0.267937	2.75152	0.439852	0.663	0.986883	-4.89036
chicken_markers1	8	ENSGALG00000026043	0.267877	1.26164	0.329242	0.744118	0.986883	-4.7927
chicken_markers1	8	ATR	0.267558	4.58097	0.635522	0.529605	0.986883	-5.05414
chicken_markers1	8	SRSF6	0.267508	7.93273	1.96411	0.0582496	0.986883	-4.2964
chicken_markers1	8	RTFDC1	0.267474	7.5332	1.58809	0.122095	0.986883	-4.76547
chicken_markers1	8	RBM7	0.267436	2.88141	0.383975	0.703535	0.986883	-4.91422
chicken_markers1	8	HYAL2	0.267417	4.01512	0.600358	0.552494	0.986883	-5.01557
chicken_markers1	8	POLD3	0.267382	6.88795	1.45341	0.155844	0.986883	-4.80378
chicken_markers1	8	ENSGALG00000007076	0.267359	2.45926	0.368609	0.714846	0.986883	-4.86752
chicken_markers1	8	HAND2	0.267183	8.23245	1.3376	0.190454	0.986883	-5.33519
chicken_markers1	8	TMEM242	0.267114	5.70803	0.709309	0.483267	0.986883	-5.15151
chicken_markers1	8	ARHGEF7	0.267086	4.77833	0.82992	0.41273	0.986883	-5.04589
chicken_markers1	8	RAB5B	0.266989	5.99199	1.11199	0.274423	0.986883	-5.03274
chicken_markers1	8	ENSGALG00000046550	0.266926	1.12091	0.277192	0.783415	0.986883	-4.78615
chicken_markers1	8	TAF15	0.266766	7.67151	1.88381	0.0687004	0.986883	-4.3668
chicken_markers1	8	SMAP1	0.26668	6.86149	1.30053	0.202703	0.986883	-4.99589
chicken_markers1	8	ENSGALG00000051184	0.266643	1.82027	0.341602	0.734882	0.986883	-4.79095
chicken_markers1	8	MDN1	0.266454	7.29621	1.43851	0.159996	0.986883	-5.00536
chicken_markers1	8	CDC27	0.266363	6.3092	1.18051	0.246493	0.986883	-4.9984
chicken_markers1	8	SYNJ2	0.266228	2.19778	0.408711	0.685473	0.986883	-4.84578
chicken_markers1	8	INKA2	0.266151	1.05739	0.283922	0.778298	0.986883	-4.79047
chicken_markers1	8	ZBTB7C	0.266118	1.13608	0.272034	0.787342	0.986883	-4.78538
chicken_markers1	8	CFAP97	0.266021	4.04378	0.58798	0.560671	0.986883	-5.02615
chicken_markers1	8	GABRB2	0.265782	1.14512	0.29094	0.772974	0.986883	-4.78699
chicken_markers1	8	PTPRQ	0.265734	0.987486	0.277218	0.783395	0.986883	-4.78925
chicken_markers1	8	BCLAF1	0.265484	7.88273	1.86472	0.0714107	0.986883	-4.45084
chicken_markers1	8	HDGFL3	0.265306	6.69979	1.21415	0.233571	0.986883	-5.02589
chicken_markers1	8	FOXM1	0.265285	3.84412	0.565812	0.575466	0.986883	-4.98612
chicken_markers1	8	TMEM26	0.265281	2.12222	0.286303	0.77649	0.986883	-4.8331
chicken_markers1	8	MECR	0.26524	4.36832	0.525879	0.602596	0.986883	-5.01429
chicken_markers1	8	RNF13	0.265173	6.87833	1.30261	0.202	0.986883	-4.98199
chicken_markers1	8	TSPAN9	0.265104	3.48879	0.501408	0.619515	0.986883	-4.99331
chicken_markers1	8	ENSGALG00000035814	0.264966	4.01229	0.61709	0.54154	0.986883	-4.98838
chicken_markers1	8	ASNS	0.264965	6.28401	0.908703	0.370297	0.986883	-5.2384
chicken_markers1	8	GLG1	0.264896	5.95305	1.03795	0.307067	0.986883	-5.07763
chicken_markers1	8	FAM98B	0.264794	6.07289	1.15743	0.255659	0.986883	-5.01138
chicken_markers1	8	PDZD11	0.26472	6.26297	1.2145	0.233439	0.986883	-4.96653
chicken_markers1	8	ENSGALG00000043765	0.264661	3.8306	0.48897	0.628196	0.986883	-5.0152
chicken_markers1	8	AP1S2	0.264538	6.47433	1.01943	0.315642	0.986883	-5.13871
chicken_markers1	8	RASD1	0.264464	1.90135	0.362292	0.719515	0.986883	-4.83499
chicken_markers1	8	PACSIN1	0.264275	2.42621	0.422131	0.675751	0.986883	-4.85916
chicken_markers1	8	SELENOF	0.264146	6.40667	1.19718	0.240026	0.986883	-4.99694
chicken_markers1	8	PRELID3A	0.264073	3.093	0.487697	0.629088	0.986883	-4.96209
chicken_markers1	8	PRKG1	0.264052	4.59888	0.681507	0.500452	0.986883	-5.0821
chicken_markers1	8	ZFAND2A	0.26395	5.50667	0.957047	0.345716	0.986883	-5.07225
chicken_markers1	8	WAPL	0.263911	6.26792	1.11566	0.272872	0.986883	-5.08548
chicken_markers1	8	KPTN	0.26385	2.8335	0.415333	0.680668	0.986883	-4.90828
chicken_markers1	8	CRTC1	0.263663	3.03285	0.387718	0.700791	0.986883	-4.87446
chicken_markers1	8	ERBB3	0.263651	9.21807	2.29054	0.0287217	0.84266	-4.0803
chicken_markers1	8	SOCS1L	0.263506	3.64705	0.471234	0.640669	0.986883	-4.9949
chicken_markers1	8	BCKDHB	0.263243	4.5964	0.719258	0.4772	0.986883	-5.05517
chicken_markers1	8	DBF4	0.262909	5.98632	1.10402	0.277813	0.986883	-5.01222
chicken_markers1	8	CCDC191	0.26268	3.17486	0.458979	0.64935	0.986883	-4.91617
chicken_markers1	8	SYT11	0.262548	6.74016	1.12643	0.268358	0.986883	-5.16683
chicken_markers1	8	EP300	0.262427	7.00174	1.38966	0.174222	0.986883	-4.92467
chicken_markers1	8	MID1	0.262379	5.75726	0.818624	0.419053	0.986883	-5.19679
chicken_markers1	8	KDM4C	0.26221	1.72203	0.330516	0.743164	0.986883	-4.83833
chicken_markers1	8	MTA1	0.262156	6.13808	0.96191	0.343305	0.986883	-5.19106
chicken_markers1	8	B3GAT1L	0.261909	1.56358	0.326817	0.745934	0.986883	-4.78533
chicken_markers1	8	PANK2	0.261858	4.04385	0.515611	0.609669	0.986883	-5.00211
chicken_markers1	8	PPP2CA	0.261728	7.42024	1.6043	0.118469	0.986883	-4.73384
chicken_markers1	8	C17orf75	0.261672	4.35917	0.706375	0.485064	0.986883	-5.0216
chicken_markers1	8	MARCH5	0.26161	5.98233	1.13037	0.266718	0.986883	-5.02429
chicken_markers1	8	DNAJC11	0.2614	5.77315	1.06825	0.293396	0.986883	-5.07355
chicken_markers1	8	PDCD6IP	0.26138	5.55831	0.702296	0.48757	0.986883	-5.24732
chicken_markers1	8	LAMP5	0.261292	2.50791	0.392723	0.697127	0.986883	-4.88106
chicken_markers1	8	ASB7	0.261276	4.24101	0.616604	0.541857	0.986883	-5.04832
chicken_markers1	8	MCM2	0.261097	6.50768	1.16483	0.252694	0.986883	-5.06013
chicken_markers1	8	OGFR	0.260879	3.61932	0.506889	0.615707	0.986883	-4.9663
chicken_markers1	8	CRY2	0.260702	2.44554	0.389316	0.69962	0.986883	-4.85172
chicken_markers1	8	PDIA3	0.26069	8.20246	1.77354	0.0856526	0.986883	-4.67
chicken_markers1	8	TMC3	0.260636	1.10611	0.287872	0.775301	0.986883	-4.78481
chicken_markers1	8	NSMCE1	0.260569	5.58638	0.829522	0.412952	0.986883	-5.14502
chicken_markers1	8	NIPAL3	0.260511	3.91869	0.651582	0.519321	0.986883	-5.05032
chicken_markers1	8	GPX7	0.260446	5.33852	0.806888	0.425685	0.986883	-5.09104
chicken_markers1	8	AKT1	0.260298	5.60139	0.931446	0.358594	0.986883	-5.12357
chicken_markers1	8	NOL7	0.259866	6.99212	1.28094	0.209416	0.986883	-5.03015
chicken_markers1	8	STX7	0.259805	4.24065	0.578691	0.566847	0.986883	-5.08884
chicken_markers1	8	C12orf43	0.259669	4.70832	0.598328	0.553831	0.986883	-5.09374
chicken_markers1	8	ENSGALG00000007833	0.259425	2.75014	0.377217	0.708502	0.986883	-4.87669
chicken_markers1	8	PIK3C2B	0.259398	3.67741	0.492391	0.625803	0.986883	-5.01268
chicken_markers1	8	LDLRAD1	0.259295	1.69213	0.315592	0.754361	0.986883	-4.81732
chicken_markers1	8	ITGB1BP1	0.259168	4.90751	0.729246	0.471153	0.986883	-5.07963
chicken_markers1	8	TSNAX	0.25896	5.06528	0.651942	0.519092	0.986883	-5.15891
chicken_markers1	8	SPIN1W	0.258644	2.79038	0.39582	0.694863	0.986883	-4.90998
chicken_markers1	8	RALBP1	0.258626	8.03809	1.76867	0.0864772	0.986883	-4.59451
chicken_markers1	8	DIP2C	0.258555	3.90097	0.559451	0.579747	0.986883	-5.02598
chicken_markers1	8	MAN1A1	0.258441	2.98167	0.458158	0.649934	0.986883	-4.89839
chicken_markers1	8	SDCBP	0.258388	7.59243	1.49004	0.146	0.986883	-4.85796
chicken_markers1	8	TTC9	0.258376	2.01343	0.345598	0.731906	0.986883	-4.83329
chicken_markers1	8	NELL1	0.258196	1.78212	0.300002	0.766115	0.986883	-4.81754
chicken_markers1	8	TUB	0.258082	4.30094	0.690606	0.49479	0.986883	-5.01008
chicken_markers1	8	LRRC8A	0.25805	3.20862	0.502037	0.619077	0.986883	-4.92567
chicken_markers1	8	SLC4A7	0.257989	6.129	1.08573	0.285705	0.986883	-5.05713
chicken_markers1	8	PDE4B	0.257945	2.785	0.443185	0.660612	0.986883	-4.92048
chicken_markers1	8	CDC37	0.257672	5.91387	1.06865	0.293222	0.986883	-5.0484
chicken_markers1	8	SCG2	0.257428	1.83685	0.314648	0.75507	0.986883	-4.80582
chicken_markers1	8	CSNK1A1	0.257325	7.65574	1.66335	0.106003	0.986883	-4.68537
chicken_markers1	8	EMC1	0.257305	5.64854	0.769102	0.44747	0.986883	-5.23527
chicken_markers1	8	CCSAP	0.257299	3.80091	0.645589	0.523146	0.986883	-5.0215
chicken_markers1	8	RAD21	0.257018	7.34601	1.36064	0.18313	0.986883	-5.03741
chicken_markers1	8	CUL5	0.256829	5.03311	0.881303	0.384723	0.986883	-5.0627
chicken_markers1	8	ENSGALG00000000994	0.256827	1.31092	0.296201	0.76899	0.986883	-4.78628
chicken_markers1	8	ZDHHC2	0.256695	2.65534	0.363676	0.718491	0.986883	-4.83805
chicken_markers1	8	PRICKLE2	0.256531	2.37257	0.322665	0.749047	0.986883	-4.87856
chicken_markers1	8	MED31	0.25641	6.23068	1.06143	0.296438	0.986883	-5.0803
chicken_markers1	8	ZFYVE26	0.256368	2.87048	0.313189	0.756168	0.986883	-4.89646
chicken_markers1	8	SLX4IP	0.256201	4.37612	0.559522	0.579699	0.986883	-5.03515
chicken_markers1	8	ENSGALG00000012591	0.256186	8.34544	2.25731	0.0309438	0.850936	-3.85973
chicken_markers1	8	DTL	0.256125	4.46321	0.519905	0.606707	0.986883	-5.09773
chicken_markers1	8	IFT122	0.25606	4.7316	0.660316	0.513774	0.986883	-5.08564
chicken_markers1	8	ENSGALG00000004878	0.256001	2.6916	0.427222	0.672077	0.986883	-4.90374
chicken_markers1	8	CAND1	0.255884	7.09489	1.41583	0.166481	0.986883	-4.90847
chicken_markers1	8	TPR	0.255878	8.58391	2.22158	0.0335048	0.87678	-4.00959
chicken_markers1	8	NCS1	0.255813	5.81186	0.904971	0.372241	0.986883	-5.16429
chicken_markers1	8	TMED8	0.255625	3.53753	0.450314	0.655519	0.986883	-4.95619
chicken_markers1	8	NACC2	0.255593	2.63712	0.456783	0.650912	0.986883	-4.88581
chicken_markers1	8	RIOK3	0.25558	4.86707	0.691585	0.494184	0.986883	-5.05981
chicken_markers1	8	ENSGALG00000023632	0.255498	4.50589	0.646649	0.522469	0.986883	-5.01333
chicken_markers1	8	LCA5L	0.255215	2.53076	0.353071	0.726349	0.986883	-4.87306
chicken_markers1	8	CHODL	0.255173	3.35026	0.48491	0.631042	0.986883	-5.01962
chicken_markers1	8	TRAF3	0.255011	2.61422	0.427735	0.671708	0.986883	-4.88099
chicken_markers1	8	TMCC3	0.254975	1.66286	0.269787	0.789055	0.986883	-4.8124
chicken_markers1	8	DESI2	0.254913	4.96548	0.741438	0.463832	0.986883	-5.10928
chicken_markers1	8	TEF	0.254576	4.4908	0.70523	0.485767	0.986883	-5.09625
chicken_markers1	8	KATNAL2	0.254465	1.73903	0.354973	0.724938	0.986883	-4.83392
chicken_markers1	8	SRPRB	0.254379	5.37717	0.819329	0.418657	0.986883	-5.12167
chicken_markers1	8	ENSGALG00000037737	0.254305	6.43401	0.949617	0.349421	0.986883	-5.25772
chicken_markers1	8	GTSE1	0.254175	6.2189	0.984195	0.3324	0.986883	-5.20274
chicken_markers1	8	GARNL3	0.253977	5.763	0.908176	0.370571	0.986883	-5.13306
chicken_markers1	8	GDE1	0.253945	3.20518	0.4803	0.63428	0.986883	-4.98908
chicken_markers1	8	ACOT9	0.25389	4.34929	0.615782	0.542392	0.986883	-5.06832
chicken_markers1	8	UTP18	0.253488	6.635	1.174	0.249055	0.986883	-5.10242
chicken_markers1	8	YAF2	0.253452	7.72903	1.55786	0.129099	0.986883	-4.82081
chicken_markers1	8	RCAN3	0.253365	5.06819	0.730162	0.470601	0.986883	-5.08554
chicken_markers1	8	CCSER2	0.253157	3.90978	0.564007	0.576679	0.986883	-5.00761
chicken_markers1	8	ENSGALG00000044151	0.253126	1.61658	0.294141	0.770549	0.986883	-4.79504
chicken_markers1	8	SNAP29	0.253031	5.43908	0.865218	0.393357	0.986883	-5.0424
chicken_markers1	8	PIP5K1C	0.252862	3.88591	0.49452	0.624316	0.986883	-5.03002
chicken_markers1	8	CHPF	0.2528	2.97856	0.412842	0.682474	0.986883	-4.87128
chicken_markers1	8	CARMIL2	0.252618	1.77904	0.314308	0.755326	0.986883	-4.81689
chicken_markers1	8	SLC30A7	0.252616	3.82183	0.627259	0.534938	0.986883	-5.00171
chicken_markers1	8	FADD	0.252498	5.12071	0.674978	0.504536	0.986883	-5.15203
chicken_markers1	8	CDC25B	0.252397	5.66782	0.826186	0.414813	0.986883	-5.1743
chicken_markers1	8	RAB26	0.252379	3.04445	0.440955	0.662209	0.986883	-4.92235
chicken_markers1	8	ENSGALG00000001476	0.252346	5.52413	0.865939	0.392967	0.986883	-5.06648
chicken_markers1	8	ENSGALG00000029674	0.252165	5.32351	0.83816	0.408155	0.986883	-5.12177
chicken_markers1	8	NFRKB	0.252125	4.70491	0.701532	0.48804	0.986883	-5.07499
chicken_markers1	8	CHM	0.251852	5.76413	0.89637	0.376746	0.986883	-5.16097
chicken_markers1	8	FKBP4	0.251806	8.67283	2.23354	0.032627	0.8686	-4.01773
chicken_markers1	8	ENSGALG00000054250	0.251582	1.81174	0.319484	0.751435	0.986883	-4.81803
chicken_markers1	8	SCGN	0.251579	1.62844	0.316384	0.753765	0.986883	-4.80991
chicken_markers1	8	PUM2	0.251467	6.04177	1.12722	0.268026	0.986883	-5.04152
chicken_markers1	8	NFE2L2	0.251448	4.40705	0.677941	0.50268	0.986883	-5.04794
chicken_markers1	8	SAP30BP	0.251353	5.39564	0.801347	0.428839	0.986883	-5.10018
chicken_markers1	8	PATL1	0.251305	1.19871	0.268417	0.7901	0.986883	-4.78647
chicken_markers1	8	PCDHGC3	0.251071	6.5615	0.90497	0.372242	0.986883	-5.2388
chicken_markers1	8	ENSGALG00000046914	0.250942	1.36893	0.24745	0.80614	0.986883	-4.79631
chicken_markers1	8	ZBTB34	0.250896	3.92431	0.553978	0.583443	0.986883	-4.98923
chicken_markers1	8	IL17RA	0.250858	2.01805	0.337103	0.738239	0.986883	-4.85772
chicken_markers1	8	ACOX1	0.25084	4.00485	0.56167	0.578252	0.986883	-5.00712
chicken_markers1	8	AAGAB	0.250839	4.96727	0.774825	0.444128	0.986883	-5.13961
chicken_markers1	8	LRP1B	0.250832	1.23806	0.26825	0.790228	0.986883	-4.78651
chicken_markers1	8	TARDBP	0.250826	7.40662	1.68015	0.102662	0.986883	-4.63546
chicken_markers1	8	SNX24	0.250777	5.36523	0.798259	0.430602	0.986883	-5.09731
chicken_markers1	8	HP1BP3	0.250723	7.57962	1.43974	0.159649	0.986883	-4.99749
chicken_markers1	8	EDNRB	0.250709	4.07476	0.431822	0.668765	0.986883	-5.02507
chicken_markers1	8	TGIF1	0.250674	5.73813	0.806589	0.425855	0.986883	-5.2326
chicken_markers1	8	ENSGALG00000027170	0.250663	1.93933	0.306594	0.761138	0.986883	-4.818
chicken_markers1	8	RNF149	0.250614	3.37573	0.561734	0.578209	0.986883	-4.94027
chicken_markers1	8	DONSON	0.250572	4.01002	0.527678	0.601361	0.986883	-4.98677
chicken_markers1	8	PI4KA	0.250562	5.19243	0.776102	0.443385	0.986883	-5.11252
chicken_markers1	8	UBA3	0.250556	5.11975	0.68285	0.499613	0.986883	-5.19814
chicken_markers1	8	DUS1L	0.250496	6.22002	1.11255	0.274187	0.986883	-5.07786
chicken_markers1	8	ENSGALG00000004955	0.250458	1.45925	0.313097	0.756237	0.986883	-4.79573
chicken_markers1	8	NUP205	0.25039	6.32046	1.10184	0.278747	0.986883	-5.05848
chicken_markers1	8	C5orf24	0.250335	7.03397	1.22327	0.230155	0.986883	-5.07537
chicken_markers1	8	HNRNPH2	0.250065	10.3533	4.0238	0.000327371	0.095309	-0.270948
chicken_markers1	8	FARS2	0.250003	4.41381	0.635283	0.529759	0.986883	-5.0869
chicken_markers1	8	CHCHD10	0.249983	7.09727	1.34967	0.186589	0.986883	-4.9693
chicken_markers1	8	SH3RF3	0.249786	1.20864	0.256789	0.798985	0.986883	-4.78633
chicken_markers1	8	PNPO	0.249615	4.52334	0.671662	0.506617	0.986883	-5.02568
chicken_markers1	8	ENSGALG00000052638	0.249477	1.59126	0.283959	0.77827	0.986883	-4.8148
chicken_markers1	8	SUV39H2	0.249348	5.82732	0.875024	0.388079	0.986883	-5.18033
chicken_markers1	8	ALDH3A2	0.249268	3.95622	0.577043	0.567946	0.986883	-5.01434
chicken_markers1	8	PLPP1	0.249181	5.09641	0.748481	0.459634	0.986883	-5.09819
chicken_markers1	8	ENSGALG00000006840	0.249068	5.68265	0.868305	0.39169	0.986883	-5.1486
chicken_markers1	8	ENSGALG00000006873	0.249067	6.63149	1.11076	0.274943	0.986883	-5.13712
chicken_markers1	8	DNAH1	0.248999	1.10958	0.24512	0.807928	0.986883	-4.7918
chicken_markers1	8	LUZP1	0.248998	5.93656	0.945776	0.351347	0.986883	-5.14549
chicken_markers1	8	TMEM69	0.248848	5.57787	0.807027	0.425606	0.986883	-5.14862
chicken_markers1	8	KRT17	0.248835	3.22882	0.447206	0.657737	0.986883	-4.9552
chicken_markers1	8	WDR34	0.248622	3.02458	0.429612	0.670356	0.986883	-4.90526
chicken_markers1	8	ARL6IP1	0.248606	6.94852	1.18451	0.24493	0.986883	-5.1067
chicken_markers1	8	MEX3A	0.248557	7.82258	1.54403	0.13241	0.986883	-4.92447
chicken_markers1	8	ATP6AP1	0.248373	5.37075	0.878304	0.386323	0.986883	-5.11356
chicken_markers1	8	ATAD1	0.248311	5.34642	0.782103	0.439901	0.986883	-5.17001
chicken_markers1	8	LETMD1	0.24825	1.17162	0.290534	0.773281	0.986883	-4.78672
chicken_markers1	8	ENSGALG00000038551	0.24818	3.84778	0.523208	0.604432	0.986883	-5.01014
chicken_markers1	8	FUCA1	0.248174	3.46319	0.439357	0.663354	0.986883	-4.94104
chicken_markers1	8	MLLT6	0.248112	2.7845	0.361703	0.71995	0.986883	-4.96402
chicken_markers1	8	FGFR2	0.2481	6.02211	1.00929	0.320402	0.986883	-5.09402
chicken_markers1	8	CPT2	0.247955	4.23381	0.558279	0.580538	0.986883	-5.06573
chicken_markers1	8	RBM3	0.247843	10.5087	3.23737	0.00280633	0.316139	-2.3205
chicken_markers1	8	APMAP	0.247752	4.28837	0.554847	0.582855	0.986883	-5.07916
chicken_markers1	8	ERGIC1	0.247385	6.31093	1.11806	0.271861	0.986883	-5.05614
chicken_markers1	8	PHKA1	0.247382	3.29391	0.397767	0.693442	0.986883	-4.90886
chicken_markers1	8	ITM2B	0.247262	6.87792	1.16797	0.251443	0.986883	-5.14761
chicken_markers1	8	CDK9	0.247203	4.84516	0.712707	0.48119	0.986883	-5.12205
chicken_markers1	8	MOSPD1	0.247201	5.61528	0.716671	0.478773	0.986883	-5.14867
chicken_markers1	8	TFDP2	0.247037	7.75325	1.62703	0.113535	0.986883	-4.80064
chicken_markers1	8	IPO5	0.246913	7.53207	1.64174	0.110434	0.986883	-4.69954
chicken_markers1	8	NSUN2	0.2469	6.18136	1.13487	0.264855	0.986883	-5.05784
chicken_markers1	8	CSNK2A1	0.246767	7.46196	1.47994	0.148664	0.986883	-4.93352
chicken_markers1	8	ZC3HC1	0.246738	4.46813	0.669384	0.50805	0.986883	-5.05291
chicken_markers1	8	ENSGALG00000005093	0.246231	5.20844	0.775368	0.443812	0.986883	-5.1031
chicken_markers1	8	ING2	0.246182	3.9617	0.531205	0.598943	0.986883	-5.03623
chicken_markers1	8	LSM4	0.246173	5.52207	0.737177	0.466384	0.986883	-5.19493
chicken_markers1	8	NOP56	0.246165	8.73701	2.25848	0.0308633	0.850936	-3.9692
chicken_markers1	8	RHEB	0.246158	6.29907	1.06074	0.296746	0.986883	-5.10289
chicken_markers1	8	CAAP1	0.246092	4.74459	0.666521	0.509854	0.986883	-5.11004
chicken_markers1	8	UCK1	0.246035	5.44936	0.613798	0.543686	0.986883	-5.1838
chicken_markers1	8	HERC1	0.245772	5.95903	0.889547	0.380345	0.986883	-5.18642
chicken_markers1	8	TMEM248	0.245758	2.80462	0.42002	0.677276	0.986883	-4.88941
chicken_markers1	8	DCP1B	0.245736	3.52893	0.470935	0.64088	0.986883	-4.9427
chicken_markers1	8	PPP2R5E	0.245715	5.20185	0.777678	0.442469	0.986883	-5.09433
chicken_markers1	8	UPF3B	0.245406	7.40568	1.45238	0.156127	0.986883	-4.95228
chicken_markers1	8	IPO7	0.245365	8.97792	2.13137	0.0408334	0.934347	-4.28038
chicken_markers1	8	DNAJC24	0.245181	5.72082	0.93402	0.357285	0.986883	-5.09894
chicken_markers1	8	NUP37	0.245159	6.66266	1.31398	0.19819	0.986883	-4.94308
chicken_markers1	8	API5	0.245014	7.22533	1.4282	0.162919	0.986883	-4.92108
chicken_markers1	8	RBM12B	0.244927	5.40036	0.822602	0.41682	0.986883	-5.10747
chicken_markers1	8	HSF2BP	0.244924	2.72582	0.332441	0.741723	0.986883	-4.86985
chicken_markers1	8	BMI1	0.244812	6.07355	0.821173	0.417621	0.986883	-5.25907
chicken_markers1	8	STYX	0.244696	3.43485	0.432752	0.668097	0.986883	-4.96323
chicken_markers1	8	MPP3	0.24468	2.28381	0.369196	0.714412	0.986883	-4.861
chicken_markers1	8	NUDC	0.24468	7.57184	1.6981	0.0991901	0.986883	-4.65726
chicken_markers1	8	ENSGALG00000002042	0.244629	7.52628	1.56987	0.126277	0.986883	-4.81875
chicken_markers1	8	ENSGALG00000053196	0.244468	1.2695	0.24307	0.809502	0.986883	-4.80449
chicken_markers1	8	AOX2	0.244289	1.03355	0.279562	0.781612	0.986883	-4.78913
chicken_markers1	8	STK26	0.244287	6.06828	0.985053	0.331985	0.986883	-5.131
chicken_markers1	8	SNX3	0.24415	6.29012	0.827431	0.414118	0.986883	-5.23524
chicken_markers1	8	DNMT3A	0.244113	7.12652	1.27479	0.211559	0.986883	-5.1124
chicken_markers1	8	RNF180	0.24397	1.21997	0.27547	0.784726	0.986883	-4.78854
chicken_markers1	8	NDUFS1	0.243964	5.9748	0.994165	0.327598	0.986883	-5.09136
chicken_markers1	8	ENSGALG00000052302	0.243959	1.24647	0.251417	0.803099	0.986883	-4.79391
chicken_markers1	8	CLASP2	0.243901	4.34138	0.55112	0.585377	0.986883	-5.11551
chicken_markers1	8	ENSGALG00000048542	0.243879	3.21337	0.449138	0.656358	0.986883	-4.95798
chicken_markers1	8	ZNF395	0.243718	1.58395	0.298154	0.767512	0.986883	-4.79297
chicken_markers1	8	BARD1	0.243613	4.6496	0.673805	0.505271	0.986883	-5.05443
chicken_markers1	8	AGPAT3	0.243568	4.15061	0.610342	0.545944	0.986883	-5.04589
chicken_markers1	8	ENSGALG00000045424	0.243548	3.20013	0.45107	0.65498	0.986883	-4.9279
chicken_markers1	8	BEND7	0.243465	4.40265	0.494499	0.62433	0.986883	-5.06182
chicken_markers1	8	NDC1	0.243387	5.69972	0.943508	0.352488	0.986883	-5.10248
chicken_markers1	8	ENSGALG00000039008	0.243144	3.13526	0.39539	0.695177	0.986883	-4.90697
chicken_markers1	8	PLEKHM2	0.243117	3.96057	0.541042	0.592224	0.986883	-5.03458
chicken_markers1	8	NOP53	0.2431	6.7375	1.04861	0.302209	0.986883	-5.20295
chicken_markers1	8	HEXD	0.24306	3.11773	0.41473	0.681105	0.986883	-4.91537
chicken_markers1	8	MFSD14A	0.243049	4.29803	0.47087	0.640926	0.986883	-5.05379
chicken_markers1	8	ZDHHC5	0.242965	3.54636	0.408084	0.685929	0.986883	-4.94218
chicken_markers1	8	MED14	0.242739	4.9489	0.705073	0.485863	0.986883	-5.08375
chicken_markers1	8	RMI2	0.242725	4.69817	0.666476	0.509882	0.986883	-5.08014
chicken_markers1	8	ACTG2	0.242692	1.63608	0.256743	0.79902	0.986883	-4.80161
chicken_markers1	8	TRIM37	0.242652	4.17866	0.62569	0.535954	0.986883	-5.05917
chicken_markers1	8	TNFAIP8L1	0.242603	5.45702	0.733713	0.468463	0.986883	-5.1732
chicken_markers1	8	ENOPH1	0.242406	6.36476	1.0334	0.30916	0.986883	-5.1344
chicken_markers1	8	AFTPH	0.242398	3.65148	0.531392	0.598815	0.986883	-5.01363
chicken_markers1	8	ANP32E	0.24225	7.65214	1.59359	0.120855	0.986883	-4.80562
chicken_markers1	8	LBX2	0.242165	3.23024	0.36258	0.719302	0.986883	-5.00265
chicken_markers1	8	ADAMTS20	0.24215	2.05077	0.353371	0.726127	0.986883	-4.83644
chicken_markers1	8	MOB2	0.242093	4.75157	0.636134	0.529211	0.986883	-5.09947
chicken_markers1	8	AP1S3	0.242009	5.72478	0.818191	0.419297	0.986883	-5.2381
chicken_markers1	8	ENSGALG00000035605	0.241941	2.00408	0.292635	0.77169	0.986883	-4.84055
chicken_markers1	8	NWD1	0.241899	7.2826	1.47312	0.150484	0.986883	-4.86514
chicken_markers1	8	PAK1IP1	0.241759	6.99726	1.204	0.237416	0.986883	-5.14197
chicken_markers1	8	KCNMB1	0.241727	1.47709	0.257917	0.798122	0.986883	-4.8003
chicken_markers1	8	ACACA	0.241675	5.14225	0.707709	0.484247	0.986883	-5.16934
chicken_markers1	8	ITGA4	0.241286	5.07524	0.593381	0.557096	0.986883	-5.1554
chicken_markers1	8	PRADC1	0.241234	5.24563	0.745522	0.461395	0.986883	-5.17263
chicken_markers1	8	ADPRHL2	0.241085	5.22266	0.754306	0.456178	0.986883	-5.18272
chicken_markers1	8	EVA1B	0.241012	1.38318	0.257898	0.798136	0.986883	-4.78072
chicken_markers1	8	PGRMC1	0.240926	7.01317	1.21004	0.235123	0.986883	-5.10062
chicken_markers1	8	XYLT1	0.240875	2.47802	0.31985	0.75116	0.986883	-4.84948
chicken_markers1	8	RNF4	0.240766	5.13846	0.691297	0.494362	0.986883	-5.13484
chicken_markers1	8	ENSGALG00000032336	0.240602	4.52238	0.652665	0.518632	0.986883	-5.04947
chicken_markers1	8	TNIK	0.240558	3.11353	0.381056	0.705679	0.986883	-4.89205
chicken_markers1	8	ENSGALG00000040923	0.240531	1.97668	0.296408	0.768833	0.986883	-4.83144
chicken_markers1	8	SLC39A6	0.240424	5.73637	0.885256	0.382619	0.986883	-5.16536
chicken_markers1	8	NREP	0.24037	5.43955	0.672714	0.505956	0.986883	-5.14121
chicken_markers1	8	TRAIP	0.240339	5.15641	0.674026	0.505133	0.986883	-5.16544
chicken_markers1	8	ENSGALG00000052986	0.240165	3.23181	0.483661	0.631918	0.986883	-4.95375
chicken_markers1	8	PRPSAP2	0.239877	5.64447	0.899261	0.375228	0.986883	-5.10494
chicken_markers1	8	DRAM2	0.239869	4.628	0.555658	0.582308	0.986883	-5.09086
chicken_markers1	8	HPS1	0.239849	2.23575	0.291358	0.772657	0.986883	-4.81357
chicken_markers1	8	FAN1	0.23983	3.49521	0.446524	0.658225	0.986883	-4.96806
chicken_markers1	8	ENSGALG00000049851	0.239817	1.25817	0.27233	0.787117	0.986883	-4.78403
chicken_markers1	8	SLC4A3	0.239739	3.29792	0.473617	0.638987	0.986883	-4.96329
chicken_markers1	8	LSP1P1	0.239193	6.71801	1.2642	0.215284	0.986883	-5.00148
chicken_markers1	8	UBE2D2	0.238994	8.04681	1.58584	0.122605	0.986883	-4.89826
chicken_markers1	8	KIF18B	0.238803	4.36217	0.548862	0.586908	0.986883	-5.05297
chicken_markers1	8	NAT10	0.238658	6.48485	1.01164	0.319296	0.986883	-5.19349
chicken_markers1	8	USP12	0.238627	3.60301	0.463418	0.6462	0.986883	-5.03472
chicken_markers1	8	DNAJC12	0.238514	2.1434	0.307376	0.760548	0.986883	-4.81123
chicken_markers1	8	PGM1	0.238468	4.78053	0.663029	0.512058	0.986883	-5.07319
chicken_markers1	8	SLC9A7	0.238403	2.26692	0.330402	0.743249	0.986883	-4.84488
chicken_markers1	8	UBE2G1	0.238386	7.31749	1.36695	0.181163	0.986883	-5.03255
chicken_markers1	8	DCUN1D1	0.23826	4.95064	0.625899	0.535818	0.986883	-5.15822
chicken_markers1	8	EXOC6	0.238091	3.84697	0.50602	0.616309	0.986883	-5.04334
chicken_markers1	8	GPATCH4	0.237873	7.30387	1.27616	0.21108	0.986883	-5.08998
chicken_markers1	8	ENSGALG00000054329	0.237382	1.243	0.264386	0.793177	0.986883	-4.78731
chicken_markers1	8	OSTC	0.237377	7.53144	1.53755	0.133985	0.986883	-4.81455
chicken_markers1	8	C20orf85	0.237356	1.20864	0.25644	0.799252	0.986883	-4.78809
chicken_markers1	8	YKT6	0.237308	3.66323	0.472519	0.639762	0.986883	-4.96582
chicken_markers1	8	ZDHHC13	0.237265	3.5448	0.412245	0.682907	0.986883	-4.96699
chicken_markers1	8	MCM6	0.237251	7.00441	1.25257	0.219437	0.986883	-5.07899
chicken_markers1	8	COG3	0.237233	1.93668	0.320001	0.751047	0.986883	-4.86506
chicken_markers1	8	CNN2	0.23723	6.4356	0.867637	0.392051	0.986883	-5.30776
chicken_markers1	8	BLB2	0.237051	2.7453	0.416681	0.679692	0.986883	-4.89969
chicken_markers1	8	MCFD2	0.237038	6.23556	0.974907	0.336916	0.986883	-5.17728
chicken_markers1	8	EIF4G1	0.236973	6.65922	1.25723	0.217766	0.986883	-5.07008
chicken_markers1	8	NMT1	0.236961	5.59554	0.874815	0.388191	0.986883	-5.12598
chicken_markers1	8	LRP11	0.236947	4.07837	0.564238	0.576524	0.986883	-5.07662
chicken_markers1	8	PPP2CB	0.236831	3.24626	0.492567	0.62568	0.986883	-5.01661
chicken_markers1	8	RNFT1	0.236744	4.7048	0.672499	0.506092	0.986883	-5.09312
chicken_markers1	8	CDC5L	0.236668	8.55664	2.11374	0.0424219	0.939643	-4.19426
chicken_markers1	8	KIAA1324	0.236619	1.57262	0.277747	0.782992	0.986883	-4.79219
chicken_markers1	8	DCAF7	0.2365	5.40307	0.756287	0.455007	0.986883	-5.18408
chicken_markers1	8	LRRC52	0.236314	2.3006	0.300479	0.765755	0.986883	-4.82006
chicken_markers1	8	ZFAT	0.236219	2.79028	0.376169	0.709273	0.986883	-4.91277
chicken_markers1	8	MYH10	0.23615	9.31484	1.96459	0.0581915	0.986883	-4.66746
chicken_markers1	8	ENSGALG00000051209	0.236004	2.30584	0.339456	0.736483	0.986883	-4.84138
chicken_markers1	8	PHLPP1	0.235952	4.07446	0.501191	0.619666	0.986883	-5.08036
chicken_markers1	8	INTS2	0.235749	5.52779	0.849955	0.401662	0.986883	-5.14772
chicken_markers1	8	CPSF6	0.235739	7.25645	1.36315	0.182348	0.986883	-4.97568
chicken_markers1	8	CCM2	0.235718	2.71086	0.363321	0.718754	0.986883	-4.94213
chicken_markers1	8	CTR9	0.235693	6.14897	0.934389	0.357098	0.986883	-5.19523
chicken_markers1	8	GNB1	0.235664	7.9239	1.66335	0.106003	0.986883	-4.76379
chicken_markers1	8	CEBPZ	0.235639	7.43397	1.58732	0.122269	0.986883	-4.78856
chicken_markers1	8	MBP	0.23558	1.73779	0.255316	0.800112	0.986883	-4.80634
chicken_markers1	8	ITGA3	0.235493	3.59349	0.506245	0.616154	0.986883	-4.9876
chicken_markers1	8	CSK	0.235378	5.67923	0.814492	0.421381	0.986883	-5.16824
chicken_markers1	8	ITGAV	0.235186	5.65484	0.761474	0.451947	0.986883	-5.15264
chicken_markers1	8	ENSGALG00000009622	0.235172	4.33094	0.550886	0.585536	0.986883	-5.07206
chicken_markers1	8	INO80	0.235093	5.3752	0.893022	0.37851	0.986883	-5.08946
chicken_markers1	8	ORAI3	0.235077	4.07405	0.574546	0.569614	0.986883	-5.06008
chicken_markers1	8	NPEPPS	0.234952	6.04905	1.05739	0.298249	0.986883	-5.05911
chicken_markers1	8	TPRA1	0.234742	3.38884	0.430825	0.669483	0.986883	-4.96016
chicken_markers1	8	LYRM7	0.234608	4.73951	0.632268	0.531702	0.986883	-5.12081
chicken_markers1	8	MDM2	0.234455	4.94054	0.690583	0.494804	0.986883	-5.12309
chicken_markers1	8	DGKZ	0.234407	6.15306	0.879461	0.385705	0.986883	-5.20299
chicken_markers1	8	MTG1	0.234387	5.6277	0.764866	0.449953	0.986883	-5.13579
chicken_markers1	8	WDR43	0.234373	7.76125	1.56044	0.128487	0.986883	-4.88744
chicken_markers1	8	ENSGALG00000052354	0.234332	8.50417	1.78726	0.0833669	0.986883	-4.76599
chicken_markers1	8	FBXO21	0.234187	4.37444	0.554389	0.583165	0.986883	-5.08883
chicken_markers1	8	RARG	0.234127	3.00584	0.423554	0.674723	0.986883	-4.98682
chicken_markers1	8	SP3	0.233953	6.15614	0.90368	0.372915	0.986883	-5.20832
chicken_markers1	8	LACTB2	0.233748	4.34277	0.563567	0.576976	0.986883	-5.06097
chicken_markers1	8	KCNH6	0.233686	2.54711	0.384955	0.702816	0.986883	-4.87648
chicken_markers1	8	RPUSD1	0.233633	1.82209	0.306523	0.761191	0.986883	-4.79636
chicken_markers1	8	STT3A	0.233478	6.10044	0.895096	0.377417	0.986883	-5.18412
chicken_markers1	8	VPS16	0.233448	4.95447	0.63998	0.52674	0.986883	-5.12614
chicken_markers1	8	DCLRE1A	0.233394	4.85422	0.704022	0.486509	0.986883	-5.09838
chicken_markers1	8	SRP54	0.233291	5.67272	0.887656	0.381347	0.986883	-5.13613
chicken_markers1	8	YME1L1	0.233206	6.24726	0.906966	0.371201	0.986883	-5.26847
chicken_markers1	8	CSGALNACT2	0.233167	3.26615	0.436986	0.665055	0.986883	-4.96753
chicken_markers1	8	GMNN	0.233009	6.50515	1.15333	0.257314	0.986883	-5.05638
chicken_markers1	8	INTS11	0.232644	5.28899	0.713407	0.480762	0.986883	-5.12338
chicken_markers1	8	NPL	0.232544	2.62429	0.405674	0.68768	0.986883	-4.90802
chicken_markers1	8	TWSG1	0.23253	6.25138	1.03978	0.30623	0.986883	-5.12804
chicken_markers1	8	SURF4	0.232523	6.56368	1.03933	0.306438	0.986883	-5.18336
chicken_markers1	8	GGH	0.232518	3.53765	0.469158	0.642136	0.986883	-4.99609
chicken_markers1	8	LIN7C	0.232303	5.16144	0.758849	0.453494	0.986883	-5.14648
chicken_markers1	8	RBMXL1	0.232274	8.24193	1.97599	0.0568276	0.986883	-4.37106
chicken_markers1	8	ENSGALG00000039958	0.232173	6.18031	0.936056	0.356252	0.986883	-5.19917
chicken_markers1	8	FBXL14	0.232081	4.60359	0.625628	0.535994	0.986883	-5.12373
chicken_markers1	8	CENPK	0.232078	6.74274	1.123	0.269788	0.986883	-5.10536
chicken_markers1	8	SIN3B	0.231923	3.5827	0.427708	0.671727	0.986883	-4.97625
chicken_markers1	8	ESF1	0.231864	6.78461	1.15154	0.258039	0.986883	-5.13392
chicken_markers1	8	HAPLN4	0.231748	1.66865	0.292701	0.771639	0.986883	-4.81987
chicken_markers1	8	ENSGALG00000013950	0.231466	4.42257	0.603141	0.550664	0.986883	-5.06445
chicken_markers1	8	AGO3	0.231255	5.72962	0.817669	0.41959	0.986883	-5.19986
chicken_markers1	8	SLC25A34	0.231212	2.71211	0.366727	0.716236	0.986883	-4.90492
chicken_markers1	8	DHCR7	0.231165	4.30947	0.563115	0.577279	0.986883	-5.08752
chicken_markers1	8	YWHAH	0.231144	7.85785	1.46866	0.151685	0.986883	-5.02105
chicken_markers1	8	CCDC28A	0.231081	4.37268	0.498671	0.62142	0.986883	-5.03592
chicken_markers1	8	PXMP4	0.230924	5.75772	0.883516	0.383544	0.986883	-5.123
chicken_markers1	8	MTO1	0.23084	4.92059	0.678969	0.502037	0.986883	-5.12838
chicken_markers1	8	CAST	0.230831	5.55612	0.70344	0.486867	0.986883	-5.18426
chicken_markers1	8	KBTBD11	0.230819	1.38744	0.255512	0.799962	0.986883	-4.80601
chicken_markers1	8	ARHGAP35	0.230796	3.49574	0.454511	0.652528	0.986883	-4.9957
chicken_markers1	8	HNRNPA3	0.230645	10.3284	2.9172	0.00640808	0.485192	-3.0782
chicken_markers1	8	CMTM4	0.230548	3.24567	0.404483	0.688547	0.986883	-4.94205
chicken_markers1	8	TCF3	0.230522	6.87479	1.18464	0.24488	0.986883	-5.08761
chicken_markers1	8	DBNDD2	0.230509	3.70773	0.45779	0.650195	0.986883	-5.00995
chicken_markers1	8	TACSTD2	0.230451	1.44935	0.253042	0.801854	0.986883	-4.80103
chicken_markers1	8	ENSGALG00000034591	0.230439	6.13035	0.801122	0.428967	0.986883	-5.1701
chicken_markers1	8	FIGNL1	0.23043	4.32206	0.601774	0.551563	0.986883	-5.05124
chicken_markers1	8	AP1M1	0.230385	6.28942	0.985244	0.331892	0.986883	-5.15981
chicken_markers1	8	WDR91	0.230292	5.80414	0.758713	0.453574	0.986883	-5.27923
chicken_markers1	8	ZBTB47	0.230209	1.39376	0.248161	0.805595	0.986883	-4.7853
chicken_markers1	8	MED10	0.230185	6.32435	0.928369	0.360163	0.986883	-5.19224
chicken_markers1	8	ENSGALG00000050520	0.230123	1.22521	0.236658	0.81443	0.986883	-4.79998
chicken_markers1	8	HMGB2	0.230107	10.255	2.74532	0.00983158	0.573962	-3.43307
chicken_markers1	8	RRP7A	0.229994	6.63939	1.2299	0.227698	0.986883	-5.03397
chicken_markers1	8	APPBP2	0.229787	5.30544	0.694569	0.492336	0.986883	-5.1974
chicken_markers1	8	THUMPD2	0.229623	3.8264	0.384186	0.70338	0.986883	-4.99668
chicken_markers1	8	BAG1	0.229622	5.65172	0.853311	0.399826	0.986883	-5.18719
chicken_markers1	8	POGLUT3	0.229567	3.3	0.444971	0.659335	0.986883	-4.9424
chicken_markers1	8	CTSD	0.229374	5.6918	0.754892	0.455832	0.986883	-5.24362
chicken_markers1	8	ENSGALG00000053194	0.229315	3.73352	0.520589	0.606235	0.986883	-4.98221
chicken_markers1	8	ZHX3	0.228988	1.23446	0.244374	0.808501	0.986883	-4.78952
chicken_markers1	8	SUSD6	0.228981	2.35803	0.32123	0.750124	0.986883	-4.84748
chicken_markers1	8	FEN1	0.228755	7.1803	1.18012	0.246646	0.986883	-5.20617
chicken_markers1	8	SETD3	0.228742	4.34778	0.549482	0.586488	0.986883	-5.06728
chicken_markers1	8	CEBPG	0.228602	5.31592	0.641784	0.525583	0.986883	-5.23261
chicken_markers1	8	RSRC2	0.228556	6.58952	1.03826	0.306925	0.986883	-5.17835
chicken_markers1	8	VAC14	0.228535	3.98294	0.485866	0.630372	0.986883	-5.01477
chicken_markers1	8	FAM117A	0.228488	3.13926	0.48378	0.631835	0.986883	-4.93695
chicken_markers1	8	FN1	0.22833	7.16077	0.634761	0.530095	0.986883	-5.50435
chicken_markers1	8	TNNI1	0.228064	3.24031	0.43359	0.667494	0.986883	-5.02776
chicken_markers1	8	RALGAPB	0.22806	3.58541	0.427139	0.672137	0.986883	-4.97562
chicken_markers1	8	LRCH1	0.227959	2.59467	0.350196	0.728485	0.986883	-4.85486
chicken_markers1	8	ACAP2	0.227842	5.52541	0.694559	0.492342	0.986883	-5.19165
chicken_markers1	8	CCND1	0.227763	7.71146	1.31785	0.196907	0.986883	-5.16264
chicken_markers1	8	BUD13	0.227693	5.85588	0.867708	0.392012	0.986883	-5.17745
chicken_markers1	8	PHF20	0.227688	6.32452	1.05131	0.300986	0.986883	-5.17784
chicken_markers1	8	MED22	0.227484	4.74058	0.644646	0.523749	0.986883	-5.10973
chicken_markers1	8	DYNC1H1	0.22744	8.08786	1.47967	0.148736	0.986883	-5.0687
chicken_markers1	8	KATNA1	0.227354	4.265	0.606506	0.548456	0.986883	-5.06549
chicken_markers1	8	NR5A1	0.227231	1.68584	0.315973	0.754074	0.986883	-4.84888
chicken_markers1	8	ASRGL1	0.227185	2.49338	0.354601	0.725214	0.986883	-4.87619
chicken_markers1	8	LMO7	0.227156	5.04008	0.644162	0.524059	0.986883	-5.26388
chicken_markers1	8	AARS	0.22715	6.40476	1.00328	0.323247	0.986883	-5.18429
chicken_markers1	8	UTP3	0.227104	6.6839	1.22921	0.227951	0.986883	-5.04231
chicken_markers1	8	CDC37L1	0.227097	5.38823	0.790338	0.435146	0.986883	-5.13638
chicken_markers1	8	ENSGALG00000042129	0.226862	7.0513	1.2013	0.238446	0.986883	-5.12679
chicken_markers1	8	PSMA1	0.226821	6.64127	0.992167	0.328556	0.986883	-5.23425
chicken_markers1	8	HNRNPA0	0.226821	8.25026	1.77228	0.0858665	0.986883	-4.65921
chicken_markers1	8	ST7L	0.226641	4.13395	0.509362	0.613992	0.986883	-5.06415
chicken_markers1	8	OTUD6A	0.226612	7.62258	1.55649	0.129424	0.986883	-4.85199
chicken_markers1	8	SEMA6B	0.2266	2.47934	0.322268	0.749345	0.986883	-4.85851
chicken_markers1	8	SDR16C5	0.226567	3.03932	0.422253	0.675663	0.986883	-4.93353
chicken_markers1	8	SPATA20	0.226449	3.6824	0.334143	0.740451	0.986883	-4.95693
chicken_markers1	8	DAPP1	0.226362	2.33115	0.284616	0.777771	0.986883	-4.8287
chicken_markers1	8	NARS	0.226279	7.00686	1.2116	0.234535	0.986883	-5.13944
chicken_markers1	8	STOX2	0.226143	5.09775	0.644843	0.523623	0.986883	-5.1424
chicken_markers1	8	IMMT	0.225945	6.82086	1.21892	0.231779	0.986883	-5.09034
chicken_markers1	8	PTGR2	0.225916	5.32371	0.601871	0.551499	0.986883	-5.16588
chicken_markers1	8	PRIMPOL	0.225899	2.58294	0.275905	0.784394	0.986883	-4.85282
chicken_markers1	8	NUDT19	0.22581	3.12004	0.356394	0.723884	0.986883	-4.93247
chicken_markers1	8	NCK1	0.225757	5.40048	0.691913	0.49398	0.986883	-5.22539
chicken_markers1	8	KIRREL3	0.225397	4.12384	0.40366	0.689147	0.986883	-5.08709
chicken_markers1	8	GSAP	0.225363	2.71487	0.401962	0.690383	0.986883	-4.90487
chicken_markers1	8	CMC2	0.225318	5.87322	0.808585	0.424723	0.986883	-5.16279
chicken_markers1	8	SMIM12	0.225295	6.08333	0.804041	0.427304	0.986883	-5.21058
chicken_markers1	8	SCAPER	0.225189	3.70549	0.436872	0.665137	0.986883	-5.00498
chicken_markers1	8	LIN28A	0.225108	7.62659	1.15382	0.257116	0.986883	-5.41866
chicken_markers1	8	LPP	0.224972	3.57241	0.464755	0.645253	0.986883	-5.01758
chicken_markers1	8	ZDHHC6	0.224955	6.0904	0.815594	0.420759	0.986883	-5.23186
chicken_markers1	8	TXN	0.224865	10.4783	2.26861	0.0301718	0.850412	-4.5775
chicken_markers1	8	TCOF1	0.224688	7.48019	1.43914	0.159816	0.986883	-4.9913
chicken_markers1	8	MTAP	0.224652	5.65183	0.668115	0.508849	0.986883	-5.19769
chicken_markers1	8	MAPK4	0.224646	8.64725	1.85825	0.0723505	0.986883	-4.61232
chicken_markers1	8	ENSGALG00000032836	0.224584	1.32844	0.243024	0.809537	0.986883	-4.78255
chicken_markers1	8	ZNF770	0.224515	3.56953	0.395868	0.694829	0.986883	-4.9489
chicken_markers1	8	RAPGEF2	0.224497	4.86032	0.616691	0.5418	0.986883	-5.1783
chicken_markers1	8	FAM162B	0.22445	1.09441	0.241349	0.810824	0.986883	-4.79336
chicken_markers1	8	USP3	0.224433	6.26459	1.00103	0.324317	0.986883	-5.21198
chicken_markers1	8	GHITM	0.224419	7.49373	1.36151	0.18286	0.986883	-5.06719
chicken_markers1	8	SEPT7	0.224276	9.20766	2.10954	0.0428079	0.939643	-4.33431
chicken_markers1	8	CA5B	0.224215	2.45921	0.331029	0.74278	0.986883	-4.85789
chicken_markers1	8	ATPSCKMT	0.224088	2.65733	0.33766	0.737823	0.986883	-4.85395
chicken_markers1	8	PAIP1	0.22403	6.1929	0.661244	0.513187	0.986883	-5.39663
chicken_markers1	8	ANKRD50	0.224027	2.5946	0.341893	0.734666	0.986883	-4.92343
chicken_markers1	8	VPS25	0.223561	6.11617	0.861055	0.395611	0.986883	-5.16875
chicken_markers1	8	SH3PXD2A	0.223463	4.55294	0.466899	0.643734	0.986883	-5.11908
chicken_markers1	8	CCT5	0.223203	9.71313	3.15563	0.00347606	0.346164	-2.28858
chicken_markers1	8	GABARAPL1	0.223112	4.97589	0.694987	0.492077	0.986883	-5.14656
chicken_markers1	8	TMEM121	0.223033	2.89281	0.357311	0.723204	0.986883	-4.88315
chicken_markers1	8	LMF2	0.222993	4.2491	0.553931	0.583475	0.986883	-5.08045
chicken_markers1	8	ARIH1	0.222467	7.12868	1.27718	0.210724	0.986883	-5.05848
chicken_markers1	8	TMTC2	0.222276	4.9616	0.517819	0.608145	0.986883	-5.12854
chicken_markers1	8	SLC30A5	0.22222	5.14362	0.70958	0.483101	0.986883	-5.13402
chicken_markers1	8	COMMD5	0.221947	7.0841	1.15406	0.257018	0.986883	-5.21083
chicken_markers1	8	AP3S1	0.221803	6.60042	1.05497	0.299337	0.986883	-5.19346
chicken_markers1	8	ZNF692	0.221726	4.05182	0.546804	0.588305	0.986883	-5.04287
chicken_markers1	8	ENSGALG00000000818	0.221708	1.46531	0.232686	0.817486	0.986883	-4.79964
chicken_markers1	8	TPM1	0.221674	8.81887	1.2678	0.214013	0.986883	-5.45846
chicken_markers1	8	CCDC43	0.221512	6.47441	1.04749	0.30272	0.986883	-5.18746
chicken_markers1	8	PPP1R2	0.221508	7.39187	1.29212	0.205567	0.986883	-5.10693
chicken_markers1	8	CXXC5	0.221421	7.23974	1.11359	0.273747	0.986883	-5.29052
chicken_markers1	8	FKBP14	0.221328	4.76326	0.523012	0.604567	0.986883	-5.09058
chicken_markers1	8	MCM10	0.221263	4.77444	0.484136	0.631585	0.986883	-5.09031
chicken_markers1	8	GLMN	0.221251	4.11103	0.538503	0.593954	0.986883	-5.04762
chicken_markers1	8	PHF2	0.221193	3.53664	0.461873	0.647296	0.986883	-4.96509
chicken_markers1	8	ENSGALG00000043329	0.221169	11.298	4.04725	0.000306447	0.095309	-0.55087
chicken_markers1	8	REXO4	0.22104	5.10806	0.637296	0.528464	0.986883	-5.1649
chicken_markers1	8	RPS6KA3	0.220995	3.47619	0.436102	0.665689	0.986883	-5.03836
chicken_markers1	8	ELF2	0.220755	6.31018	1.01074	0.319717	0.986883	-5.15154
chicken_markers1	8	DIEXF	0.220648	5.65544	0.789262	0.435766	0.986883	-5.19895
chicken_markers1	8	STXBP6	0.220522	3.49843	0.456193	0.651331	0.986883	-4.99278
chicken_markers1	8	GTF3C4	0.220508	2.8794	0.392711	0.697136	0.986883	-4.94156
chicken_markers1	8	ENSGALG00000006864	0.220453	3.37686	0.358253	0.722505	0.986883	-4.92581
chicken_markers1	8	N4BP1	0.220438	4.77108	0.546538	0.588486	0.986883	-5.09918
chicken_markers1	8	ENSGALG00000030382	0.220262	2.90127	0.328842	0.744416	0.986883	-4.89379
chicken_markers1	8	TRMT44	0.22003	4.57465	0.516934	0.608755	0.986883	-5.13358
chicken_markers1	8	PCNP	0.219942	7.27283	1.28552	0.207834	0.986883	-5.11749
chicken_markers1	8	PGAP2	0.219777	5.05424	0.664662	0.511026	0.986883	-5.13636
chicken_markers1	8	TMEM43	0.219727	4.9249	0.582788	0.564119	0.986883	-5.12728
chicken_markers1	8	CRLS1	0.219676	6.35799	0.799402	0.429949	0.986883	-5.32229
chicken_markers1	8	ST3GAL4	0.219629	2.62928	0.269801	0.789045	0.986883	-4.87467
chicken_markers1	8	CS	0.219622	3.91857	0.456966	0.650781	0.986883	-5.02118
chicken_markers1	8	ORC6	0.219569	6.24545	0.95903	0.344731	0.986883	-5.19468
chicken_markers1	8	BTBD9	0.219553	4.6212	0.663441	0.511798	0.986883	-5.07579
chicken_markers1	8	MEF2A	0.219516	4.40494	0.54237	0.59132	0.986883	-5.08509
chicken_markers1	8	ENSGALG00000035201	0.219427	5.29932	0.649157	0.520867	0.986883	-5.24133
chicken_markers1	8	PAF1	0.219387	3.73938	0.386926	0.701371	0.986883	-4.97803
chicken_markers1	8	GREB1L	0.219265	4.84823	0.512921	0.611528	0.986883	-5.21208
chicken_markers1	8	TIA1	0.219223	6.9462	1.0956	0.281429	0.986883	-5.1894
chicken_markers1	8	PARPBP	0.219146	2.96128	0.412446	0.682762	0.986883	-4.9548
chicken_markers1	8	RBFA	0.219023	5.55647	0.637854	0.528105	0.986883	-5.23013
chicken_markers1	8	THBS1	0.218768	3.47371	0.408	0.68599	0.986883	-5.02111
chicken_markers1	8	TCF12	0.218709	8.86933	2.03502	0.0501995	0.986883	-4.39175
chicken_markers1	8	IFT88	0.218699	4.85021	0.677468	0.502976	0.986883	-5.14107
chicken_markers1	8	RCC1L	0.21867	3.54396	0.471065	0.640789	0.986883	-4.98082
chicken_markers1	8	GYS2	0.218384	1.15911	0.218218	0.828644	0.986883	-4.791
chicken_markers1	8	COL4A1	0.218379	5.12251	0.480224	0.634333	0.986883	-5.19924
chicken_markers1	8	SLC6A6	0.218244	2.62497	0.354461	0.725318	0.986883	-4.8607
chicken_markers1	8	ACVRL1	0.218235	1.34206	0.221464	0.826137	0.986883	-4.79428
chicken_markers1	8	TRIM3	0.218219	1.25817	0.262384	0.794706	0.986883	-4.78451
chicken_markers1	8	PTGR1	0.217962	5.36126	0.772838	0.445287	0.986883	-5.1836
chicken_markers1	8	ACO2	0.21796	7.21442	1.17616	0.248203	0.986883	-5.19241
chicken_markers1	8	ENSGALG00000033254	0.217945	1.50571	0.254247	0.800931	0.986883	-4.80074
chicken_markers1	8	ENSGALG00000007195	0.217925	6.06726	0.940283	0.354113	0.986883	-5.1601
chicken_markers1	8	ENSGALG00000039611	0.217924	2.07464	0.287363	0.775686	0.986883	-4.81987
chicken_markers1	8	GRK4	0.217914	5.16328	0.72078	0.476276	0.986883	-5.16227
chicken_markers1	8	ZFAND3	0.21789	5.97999	0.851085	0.401044	0.986883	-5.2311
chicken_markers1	8	LONP2	0.217714	4.80128	0.597308	0.554503	0.986883	-5.12222
chicken_markers1	8	C1QTNF4	0.217571	1.32287	0.238401	0.813089	0.986883	-4.78547
chicken_markers1	8	UBAP1	0.217467	2.13822	0.319743	0.75124	0.986883	-4.85288
chicken_markers1	8	ZC3H7A	0.217441	6.26388	0.924967	0.361904	0.986883	-5.24867
chicken_markers1	8	URI1	0.217437	6.67355	1.00281	0.323471	0.986883	-5.26297
chicken_markers1	8	SUN1	0.217426	4.71038	0.606498	0.548461	0.986883	-5.14434
chicken_markers1	8	RAB29	0.217376	3.10747	0.354644	0.725182	0.986883	-4.91964
chicken_markers1	8	APIP	0.217349	5.52518	0.765213	0.44975	0.986883	-5.21344
chicken_markers1	8	MRPS31	0.217086	7.84315	1.3288	0.193309	0.986883	-5.1704
chicken_markers1	8	CRYM	0.216945	3.43629	0.393907	0.696261	0.986883	-4.9151
chicken_markers1	8	POR	0.21691	5.34616	0.719163	0.477257	0.986883	-5.18955
chicken_markers1	8	CUL3	0.216909	7.00592	1.21556	0.233041	0.986883	-5.13139
chicken_markers1	8	ASCL3	0.216864	1.49969	0.274854	0.785194	0.986883	-4.79811
chicken_markers1	8	EPB41L4A	0.216824	2.21224	0.288945	0.774487	0.986883	-4.85269
chicken_markers1	8	TMEM198	0.216749	4.13482	0.464561	0.64539	0.986883	-5.01487
chicken_markers1	8	CSRP2	0.216694	4.50932	0.400698	0.691304	0.986883	-5.06702
chicken_markers1	8	MGME1	0.216548	5.49321	0.689777	0.495305	0.986883	-5.20016
chicken_markers1	8	EIF4A2	0.216432	8.58904	1.80425	0.080608	0.986883	-4.70053
chicken_markers1	8	ENSGALG00000049689	0.216423	1.90808	0.275003	0.785081	0.986883	-4.81742
chicken_markers1	8	SLC25A15	0.216406	4.58099	0.473175	0.639299	0.986883	-5.08222
chicken_markers1	8	ABHD10	0.216326	2.99367	0.364168	0.718127	0.986883	-4.92478
chicken_markers1	8	NCAPG2	0.216206	3.26304	0.351069	0.727837	0.986883	-4.93254
chicken_markers1	8	CLMN	0.216116	2.4843	0.272589	0.78692	0.986883	-4.82712
chicken_markers1	8	PTGER2	0.216056	1.17428	0.225502	0.823022	0.986883	-4.79167
chicken_markers1	8	GTF2B	0.216004	6.58602	0.842127	0.405964	0.986883	-5.32571
chicken_markers1	8	ENSGALG00000054198	0.215985	5.09869	0.617534	0.54125	0.986883	-5.22624
chicken_markers1	8	B4GALNT3	0.215959	2.25549	0.298679	0.767115	0.986883	-4.87447
chicken_markers1	8	OTUB1	0.215775	7.0215	1.11959	0.271217	0.986883	-5.15566
chicken_markers1	8	CLDN12	0.215735	3.92039	0.477196	0.636464	0.986883	-5.07958
chicken_markers1	8	RPN2	0.215709	7.30706	1.25268	0.219395	0.986883	-5.11135
chicken_markers1	8	CMPK1	0.215703	5.63256	0.813327	0.422038	0.986883	-5.18916
chicken_markers1	8	TAF11	0.215654	4.98467	0.637801	0.528139	0.986883	-5.15401
chicken_markers1	8	SLC34A2	0.215611	1.68772	0.296679	0.768628	0.986883	-4.83496
chicken_markers1	8	LGALSL	0.215464	3.3342	0.414773	0.681075	0.986883	-4.96024
chicken_markers1	8	LYAR	0.215449	7.77528	1.24619	0.221738	0.986883	-5.29305
chicken_markers1	8	MINA	0.215402	6.67344	0.939152	0.354685	0.986883	-5.26231
chicken_markers1	8	SMCO4	0.215345	5.87302	0.721144	0.476055	0.986883	-5.24986
chicken_markers1	8	HAT1	0.215271	6.34209	0.804291	0.427161	0.986883	-5.27856
chicken_markers1	8	WFDC2	0.215203	1.44337	0.236499	0.814552	0.986883	-4.78133
chicken_markers1	8	PTEN	0.21517	5.79046	0.778166	0.442185	0.986883	-5.20934
chicken_markers1	8	UCN	0.215144	1.46153	0.21284	0.832801	0.986883	-4.79136
chicken_markers1	8	ENSGALG00000005778	0.215118	2.30228	0.281909	0.779828	0.986883	-4.84099
chicken_markers1	8	SCAMP5	0.215078	5.85477	0.78081	0.44065	0.986883	-5.24012
chicken_markers1	8	PTPN14	0.215041	4.63226	0.521995	0.605267	0.986883	-5.14238
chicken_markers1	8	ENSGALG00000001136	0.21493	1.55733	0.189527	0.850876	0.986883	-4.81433
chicken_markers1	8	ENSGALG00000049034	0.214926	2.52421	0.285499	0.777101	0.986883	-4.90388
chicken_markers1	8	ENSGALG00000031149	0.214914	1.76305	0.289403	0.774139	0.986883	-4.82789
chicken_markers1	8	USP33	0.21474	5.43417	0.778779	0.441828	0.986883	-5.18239
chicken_markers1	8	ORC5	0.214704	4.55522	0.524975	0.603217	0.986883	-5.11295
chicken_markers1	8	IQGAP1	0.214642	6.16299	0.831391	0.411911	0.986883	-5.25422
chicken_markers1	8	RABL2A	0.214607	4.01051	0.472148	0.640024	0.986883	-5.03695
chicken_markers1	8	CENPX	0.214586	7.43573	0.951357	0.348551	0.986883	-5.40341
chicken_markers1	8	PHF13	0.214533	3.97924	0.45027	0.65555	0.986883	-5.07999
chicken_markers1	8	VGLL1	0.214486	1.07138	0.202029	0.841172	0.986883	-4.79746
chicken_markers1	8	SEC62	0.214456	6.94163	1.01411	0.318135	0.986883	-5.24055
chicken_markers1	8	MROH1	0.214206	4.52864	0.552694	0.584312	0.986883	-5.13543
chicken_markers1	8	AP4E1	0.21417	3.68992	0.401977	0.690372	0.986883	-4.9882
chicken_markers1	8	WDR13	0.214088	4.97382	0.557752	0.580894	0.986883	-5.15199
chicken_markers1	8	EIF3B	0.214079	8.0504	1.61228	0.116717	0.986883	-4.87213
chicken_markers1	8	ENSGALG00000047434	0.214069	1.29253	0.253146	0.801774	0.986883	-4.79125
chicken_markers1	8	TTLL12	0.214069	6.52997	0.991017	0.329109	0.986883	-5.22411
chicken_markers1	8	ENSGALG00000026928	0.213937	1.46799	0.256758	0.799008	0.986883	-4.79833
chicken_markers1	8	PCGF1	0.213919	2.6218	0.391974	0.697675	0.986883	-4.8973
chicken_markers1	8	FBXO5	0.21384	5.79472	0.624746	0.536565	0.986883	-5.25892
chicken_markers1	8	GOSR1	0.213807	4.2467	0.472946	0.63946	0.986883	-5.09017
chicken_markers1	8	PPP2R5A	0.213792	6.84657	0.898472	0.375642	0.986883	-5.34449
chicken_markers1	8	SLC7A6OS	0.21375	6.15555	0.977005	0.335892	0.986883	-5.14963
chicken_markers1	8	ABHD2	0.213677	3.11759	0.353236	0.726227	0.986883	-4.95116
chicken_markers1	8	RABEP1	0.213456	6.406	0.829346	0.41305	0.986883	-5.27003
chicken_markers1	8	ENSGALG00000007028	0.213309	1.14741	0.242662	0.809815	0.986883	-4.79575
chicken_markers1	8	PSMD3	0.213301	7.69252	1.25899	0.217137	0.986883	-5.19542
chicken_markers1	8	AKR7L	0.21329	4.63593	0.477736	0.636084	0.986883	-5.06534
chicken_markers1	8	ENSGALG00000029286	0.213244	1.02185	0.21623	0.83018	0.986883	-4.79595
chicken_markers1	8	UBQLN4	0.21322	6.70227	0.936299	0.356129	0.986883	-5.30805
chicken_markers1	8	ENSGALG00000034050	0.213185	7.0077	1.05746	0.298216	0.986883	-5.25782
chicken_markers1	8	ENSGALG00000046210	0.213066	1.20864	0.242335	0.810066	0.986883	-4.7896
chicken_markers1	8	ENSGALG00000043735	0.212961	1.2695	0.214905	0.831204	0.986883	-4.78953
chicken_markers1	8	TASOR2	0.212947	3.97276	0.459423	0.649035	0.986883	-5.03163
chicken_markers1	8	NASP	0.212721	9.8724	2.59095	0.0142945	0.678201	-3.67918
chicken_markers1	8	TFAP4	0.212429	4.34098	0.463145	0.646394	0.986883	-5.05976
chicken_markers1	8	TRIM71	0.21239	8.41922	1.47569	0.149797	0.986883	-5.25679
chicken_markers1	8	ENSGALG00000033303	0.212323	1.18598	0.235709	0.81516	0.986883	-4.78706
chicken_markers1	8	TCEB1	0.212188	7.15867	1.11083	0.274913	0.986883	-5.23585
chicken_markers1	8	THEM4	0.212088	5.08527	0.456013	0.651459	0.986883	-5.21123
chicken_markers1	8	FBXW7	0.211959	5.69325	0.74974	0.458886	0.986883	-5.22864
chicken_markers1	8	DEK	0.211883	7.84923	1.55366	0.130098	0.986883	-4.88374
chicken_markers1	8	DPEP1	0.21187	1.22521	0.222399	0.825416	0.986883	-4.79317
chicken_markers1	8	RALA	0.21186	7.49487	1.13662	0.264136	0.986883	-5.30062
chicken_markers1	8	ZCCHC7	0.211783	4.20743	0.465034	0.645055	0.986883	-5.17672
chicken_markers1	8	DSTYK	0.21153	2.09617	0.345698	0.731831	0.986883	-4.86088
chicken_markers1	8	KCNK5	0.211466	3.61338	0.443865	0.660126	0.986883	-5.04619
chicken_markers1	8	AGFG1	0.211405	5.80997	0.844575	0.404616	0.986883	-5.19607
chicken_markers1	8	KLF5	0.211385	3.17121	0.3311	0.742727	0.986883	-4.95092
chicken_markers1	8	CPPED1	0.211217	5.46762	0.715617	0.479415	0.986883	-5.1835
chicken_markers1	8	CACTIN	0.211004	5.01573	0.635286	0.529757	0.986883	-5.11007
chicken_markers1	8	TSSC4	0.210953	6.13107	0.893335	0.378344	0.986883	-5.23848
chicken_markers1	8	CAMKMT	0.210763	3.58648	0.401964	0.690382	0.986883	-4.99072
chicken_markers1	8	RNF115	0.210751	4.8903	0.554592	0.583028	0.986883	-5.10964
chicken_markers1	8	MAP2K7	0.210651	2.21406	0.309652	0.758832	0.986883	-4.86198
chicken_markers1	8	PMM1	0.210499	2.90896	0.386654	0.70157	0.986883	-4.94538
chicken_markers1	8	HELLS	0.210335	7.85747	1.55278	0.130307	0.986883	-4.92951
chicken_markers1	8	ENSGALG00000033769	0.210286	2.86254	0.345295	0.732131	0.986883	-4.93611
chicken_markers1	8	PLA2G4A	0.210224	2.66063	0.363602	0.718545	0.986883	-4.91465
chicken_markers1	8	FBXW2	0.210215	4.66382	0.637858	0.528103	0.986883	-5.14147
chicken_markers1	8	VSIG10	0.210048	3.96851	0.500338	0.620259	0.986883	-5.01584
chicken_markers1	8	LDHB	0.210014	11.1076	2.48684	0.0182919	0.729518	-4.44014
chicken_markers1	8	GPRIN2	0.209922	1.78028	0.281162	0.780395	0.986883	-4.81691
chicken_markers1	8	CCDC6	0.209889	6.36738	0.875279	0.387942	0.986883	-5.30942
chicken_markers1	8	TK1	0.209877	5.95367	0.683035	0.499498	0.986883	-5.25779
chicken_markers1	8	PAK1	0.20987	3.45248	0.392763	0.697098	0.986883	-4.95599
chicken_markers1	8	QTRT2	0.209714	5.40395	0.599036	0.553365	0.986883	-5.20069
chicken_markers1	8	FAM20A	0.209661	1.20864	0.201985	0.841207	0.986883	-4.79934
chicken_markers1	8	CCDC50	0.209645	6.3549	0.711801	0.481743	0.986883	-5.35318
chicken_markers1	8	ACAD9	0.209601	6.96358	0.988988	0.330085	0.986883	-5.30302
chicken_markers1	8	LBR	0.209467	9.20381	1.57653	0.124735	0.986883	-5.27213
chicken_markers1	8	ADI1	0.209376	7.00653	1.10233	0.278537	0.986883	-5.21842
chicken_markers1	8	MIA3	0.209292	6.11756	0.853112	0.399935	0.986883	-5.20056
chicken_markers1	8	CCNH	0.209285	6.5536	0.972924	0.337885	0.986883	-5.15883
chicken_markers1	8	METRNL	0.20926	6.67083	0.916348	0.366336	0.986883	-5.3359
chicken_markers1	8	CTNNBIP1	0.209248	5.0796	0.627887	0.534532	0.986883	-5.22226
chicken_markers1	8	RCN2	0.209114	7.27757	1.24576	0.221891	0.986883	-5.13266
chicken_markers1	8	UBE2E2	0.209083	5.21779	0.643509	0.524477	0.986883	-5.15223
chicken_markers1	8	SPRED1	0.208957	4.63567	0.465498	0.644726	0.986883	-5.13841
chicken_markers1	8	EEF2	0.208904	10.1127	3.08652	0.00415872	0.391294	-2.55167
chicken_markers1	8	TMBIM1	0.208784	5.39802	0.643396	0.524549	0.986883	-5.15791
chicken_markers1	8	GLB1L	0.208759	1.92599	0.302423	0.764286	0.986883	-4.8282
chicken_markers1	8	PCDHGC5	0.208658	1.33073	0.227739	0.821297	0.986883	-4.8164
chicken_markers1	8	ASPG	0.208648	5.09605	0.603665	0.55032	0.986883	-5.24975
chicken_markers1	8	IFT22	0.20854	4.9676	0.443178	0.660617	0.986883	-5.1664
chicken_markers1	8	SNCAIP	0.208527	3.42839	0.378697	0.707413	0.986883	-4.99108
chicken_markers1	8	INPP5E	0.208374	3.73059	0.471765	0.640294	0.986883	-5.0178
chicken_markers1	8	YIPF4	0.208367	4.68775	0.549896	0.586207	0.986883	-5.11163
chicken_markers1	8	VEZT	0.208277	4.63606	0.632395	0.53162	0.986883	-5.1221
chicken_markers1	8	ALKBH3	0.208219	3.37689	0.395214	0.695306	0.986883	-4.96451
chicken_markers1	8	EPHX2	0.208183	4.45922	0.513585	0.611069	0.986883	-5.17591
chicken_markers1	8	CCDC12	0.208072	7.03968	1.19571	0.24059	0.986883	-5.1763
chicken_markers1	8	CRAMP1	0.208064	3.80534	0.41041	0.684239	0.986883	-5.03545
chicken_markers1	8	SEL1L	0.208009	3.20267	0.366626	0.71631	0.986883	-4.91876
chicken_markers1	8	YWHAE	0.207982	8.50782	1.75938	0.0880679	0.986883	-4.78036
chicken_markers1	8	RGS14	0.207882	2.4444	0.268506	0.790033	0.986883	-4.84561
chicken_markers1	8	ENSGALG00000004169	0.207782	3.46629	0.385276	0.702581	0.986883	-5.0052
chicken_markers1	8	CPSF3	0.207635	5.84491	0.804317	0.427147	0.986883	-5.23837
chicken_markers1	8	PLS3	0.207625	6.41172	0.920192	0.364355	0.986883	-5.26205
chicken_markers1	8	MTFR1	0.207615	5.57637	0.653296	0.51823	0.986883	-5.26726
chicken_markers1	8	ISG20	0.207571	4.1376	0.545486	0.5892	0.986883	-5.06731
chicken_markers1	8	ZBTB40	0.207556	1.05392	0.227048	0.82183	0.986883	-4.78939
chicken_markers1	8	ADK	0.20754	6.20497	0.90778	0.370778	0.986883	-5.23739
chicken_markers1	8	ENSGALG00000002091	0.207473	1.23514	0.20998	0.835014	0.986883	-4.79389
chicken_markers1	8	ENSGALG00000010457	0.207424	1.78008	0.266615	0.791476	0.986883	-4.82539
chicken_markers1	8	SCP2	0.207411	6.82563	1.01028	0.319938	0.986883	-5.22753
chicken_markers1	8	MIP	0.207265	1.42313	0.274016	0.785833	0.986883	-4.79059
chicken_markers1	8	MAFG	0.207263	2.64384	0.318755	0.751983	0.986883	-4.92085
chicken_markers1	8	EDC4	0.207224	3.34061	0.412408	0.682789	0.986883	-4.99077
chicken_markers1	8	SETD7	0.207085	4.76407	0.670648	0.507255	0.986883	-5.1461
chicken_markers1	8	MYL9	0.207071	8.55714	1.3284	0.193438	0.986883	-5.29772
chicken_markers1	8	ZNF598	0.206938	5.23897	0.618906	0.540358	0.986883	-5.20767
chicken_markers1	8	ENSGALG00000027722	0.206923	3.81468	0.462926	0.646549	0.986883	-5.02196
chicken_markers1	8	FOXF1	0.206674	3.36829	0.395876	0.694823	0.986883	-5.06474
chicken_markers1	8	PIAS4	0.206654	3.60674	0.367224	0.715869	0.986883	-5.00254
chicken_markers1	8	FAM105A	0.206631	2.4529	0.25759	0.798372	0.986883	-4.85891
chicken_markers1	8	INTS12	0.206405	5.29804	0.662819	0.512191	0.986883	-5.23484
chicken_markers1	8	GLCE	0.206165	1.29371	0.218315	0.82857	0.986883	-4.78861
chicken_markers1	8	PANX2	0.206121	3.57462	0.352344	0.726889	0.986883	-4.95786
chicken_markers1	8	CHAF1A	0.206064	6.4628	0.889854	0.380182	0.986883	-5.32488
chicken_markers1	8	POU2F1	0.20602	5.43714	0.716044	0.479155	0.986883	-5.25703
chicken_markers1	8	CSE1L	0.205996	7.24958	1.24732	0.221329	0.986883	-5.15718
chicken_markers1	8	USP12-like	0.205929	5.0226	0.624094	0.536988	0.986883	-5.13304
chicken_markers1	8	SHLD2	0.205907	3.8045	0.399939	0.691858	0.986883	-5.01546
chicken_markers1	8	NXT2	0.2058	6.89319	1.16125	0.254126	0.986883	-5.16943
chicken_markers1	8	CNOT7	0.205754	6.87361	1.06465	0.294997	0.986883	-5.22705
chicken_markers1	8	VIPAS39	0.205746	3.56584	0.405215	0.688015	0.986883	-5.01928
chicken_markers1	8	MZT1	0.205686	5.87757	0.779043	0.441675	0.986883	-5.18339
chicken_markers1	8	MYO1A	0.205566	1.46397	0.226496	0.822256	0.986883	-4.79394
chicken_markers1	8	ENSGALG00000048687	0.205489	3.20547	0.328591	0.744605	0.986883	-4.9413
chicken_markers1	8	SUPT3H	0.205436	3.21863	0.332035	0.742027	0.986883	-4.92191
chicken_markers1	8	WDR53	0.205391	5.28905	0.677719	0.502819	0.986883	-5.13749
chicken_markers1	8	HNRNPR	0.205363	8.97537	1.9187	0.0639768	0.986883	-4.66596
chicken_markers1	8	PDCD5	0.205296	8.50307	1.74365	0.0908181	0.986883	-4.77341
chicken_markers1	8	ENSGALG00000032903	0.205209	3.67523	0.466047	0.644337	0.986883	-4.99873
chicken_markers1	8	C8G	0.20518	3.15997	0.306575	0.761152	0.986883	-4.90559
chicken_markers1	8	SPTSSA	0.20512	5.76323	0.658251	0.515083	0.986883	-5.22823
chicken_markers1	8	ENSGALG00000040182	0.205008	2.85328	0.291614	0.772463	0.986883	-4.86197
chicken_markers1	8	CDC42BPA	0.204959	5.50538	0.712249	0.481469	0.986883	-5.21829
chicken_markers1	8	MACF1	0.204824	6.55131	0.911926	0.368624	0.986883	-5.34105
chicken_markers1	8	SLITRK2	0.204804	4.03077	0.388452	0.700253	0.986883	-5.01243
chicken_markers1	8	NUP50	0.204801	7.01536	1.20985	0.235194	0.986883	-5.14136
chicken_markers1	8	SNAP23	0.204646	5.45249	0.75533	0.455573	0.986883	-5.16989
chicken_markers1	8	ERMARD	0.204635	2.44198	0.326056	0.746504	0.986883	-4.87407
chicken_markers1	8	CIDEA	0.204623	1.36176	0.221927	0.82578	0.986883	-4.80397
chicken_markers1	8	G3BP1	0.204577	8.19794	1.77095	0.086091	0.986883	-4.70935
chicken_markers1	8	PPIL3	0.20452	5.64058	0.788705	0.436087	0.986883	-5.21433
chicken_markers1	8	TRPT1	0.20446	2.62564	0.258594	0.797604	0.986883	-4.87462
chicken_markers1	8	ADAM10	0.204386	6.85674	0.998891	0.325338	0.986883	-5.2925
chicken_markers1	8	ATAD2	0.204333	5.84006	0.75615	0.455087	0.986883	-5.25346
chicken_markers1	8	C3orf33	0.204204	3.67122	0.409704	0.684752	0.986883	-5.0084
chicken_markers1	8	NCL	0.204181	11.2315	2.85453	0.00750034	0.510633	-3.61525
chicken_markers1	8	HSP90AB1	0.204171	10.2852	2.61549	0.0134779	0.654777	-3.74066
chicken_markers1	8	POGLUT2	0.204161	6.20723	0.967593	0.340501	0.986883	-5.21111
chicken_markers1	8	EIF2AK2	0.204054	1.91548	0.286151	0.776606	0.986883	-4.80445
chicken_markers1	8	ENSGALG00000053365	0.204051	2.63347	0.333905	0.740628	0.986883	-4.96452
chicken_markers1	8	NUP133	0.203848	5.27353	0.602459	0.551113	0.986883	-5.208
chicken_markers1	8	CSDC2	0.203694	2.54115	0.319187	0.751658	0.986883	-4.87413
chicken_markers1	8	ENSGALG00000050868	0.203392	4.21698	0.461133	0.647821	0.986883	-5.09911
chicken_markers1	8	SAAL1	0.203134	3.73164	0.450442	0.655428	0.986883	-5.07322
chicken_markers1	8	XRN2	0.203121	7.11103	1.13659	0.264147	0.986883	-5.18691
chicken_markers1	8	RDX	0.203043	7.90212	1.39003	0.174111	0.986883	-5.12562
chicken_markers1	8	C8orf37	0.202981	2.59349	0.310282	0.758358	0.986883	-4.89764
chicken_markers1	8	CCDC88C	0.20294	6.50077	0.935191	0.356691	0.986883	-5.30142
chicken_markers1	8	SRSF5A	0.202848	7.25885	1.0865	0.285371	0.986883	-5.2842
chicken_markers1	8	MIB2	0.202792	3.3016	0.403074	0.689573	0.986883	-5.0088
chicken_markers1	8	CNBP	0.202571	9.59665	2.18669	0.0361869	0.910528	-4.35248
chicken_markers1	8	NCOR2	0.202496	7.47324	1.10805	0.276096	0.986883	-5.31045
chicken_markers1	8	ENSGALG00000047142	0.202411	4.98241	0.605993	0.548792	0.986883	-5.16882
chicken_markers1	8	LACTB	0.202305	5.9732	0.826819	0.41446	0.986883	-5.22246
chicken_markers1	8	SEL1L3	0.202288	3.19297	0.340689	0.735564	0.986883	-4.95982
chicken_markers1	8	GRPEL2	0.202218	3.0488	0.398336	0.693027	0.986883	-5.01441
chicken_markers1	8	TRIM8	0.202163	5.7371	0.726801	0.472629	0.986883	-5.22731
chicken_markers1	8	EIF3J	0.202143	8.35246	1.55132	0.130655	0.986883	-5.04714
chicken_markers1	8	GSKIP	0.202088	4.40514	0.555034	0.582729	0.986883	-5.09835
chicken_markers1	8	ARID1B	0.201948	5.9716	0.743543	0.462575	0.986883	-5.2816
chicken_markers1	8	MTIF3	0.201924	5.23001	0.646582	0.522512	0.986883	-5.18599
chicken_markers1	8	UBTD1	0.201876	3.59619	0.304981	0.762354	0.986883	-4.93582
chicken_markers1	8	NOP58	0.201871	8.95476	1.98479	0.0557934	0.986883	-4.54998
chicken_markers1	8	SCNM1	0.201599	4.76337	0.482506	0.632729	0.986883	-5.11979
chicken_markers1	8	HOXD3	0.201589	5.57229	0.589568	0.559618	0.986883	-5.31951
chicken_markers1	8	LAMA1	0.201378	6.07243	0.565079	0.575959	0.986883	-5.43804
chicken_markers1	8	ENSGALG00000040546	0.201345	4.34481	0.492755	0.625549	0.986883	-5.12051
chicken_markers1	8	P2RX4	0.201334	3.16999	0.290404	0.77338	0.986883	-4.93058
chicken_markers1	8	ENSGALG00000053304	0.201227	5.0399	0.61402	0.543541	0.986883	-5.20724
chicken_markers1	8	NOC2L	0.201192	6.66528	0.965171	0.341694	0.986883	-5.29342
chicken_markers1	8	SNW1	0.20102	7.88047	1.42277	0.164474	0.986883	-5.11514
chicken_markers1	8	DDX5	0.200982	9.39781	2.10713	0.0430312	0.940843	-4.43181
chicken_markers1	8	ENSGALG00000034218	0.200942	9.56668	2.48692	0.0182883	0.729518	-3.78347
chicken_markers1	8	PNAT3	0.200851	1.23655	0.210222	0.834826	0.986883	-4.79498
chicken_markers1	8	SOX2	0.20083	1.29048	0.2135	0.832291	0.986883	-4.78259
chicken_markers1	8	ZFC3H1	0.200815	5.36038	0.672622	0.506014	0.986883	-5.21702
chicken_markers1	8	ITPKA	0.20081	2.39488	0.296667	0.768637	0.986883	-4.84819
chicken_markers1	8	RNF20	0.200757	6.86392	1.0779	0.289133	0.986883	-5.22516
chicken_markers1	8	HAUS1	0.200752	6.27561	0.894329	0.37782	0.986883	-5.25282
chicken_markers1	8	RAPSN	0.200683	1.36856	0.208121	0.836453	0.986883	-4.7892
chicken_markers1	8	ISOC1	0.200548	4.39981	0.499863	0.62059	0.986883	-5.06087
chicken_markers1	8	ENSGALG00000044678	0.20047	1.77462	0.275941	0.784367	0.986883	-4.80784
chicken_markers1	8	FNTA	0.200434	4.73746	0.446217	0.658444	0.986883	-5.11218
chicken_markers1	8	EPRS	0.200396	8.62832	1.78369	0.0839563	0.986883	-4.79557
chicken_markers1	8	MSRB3	0.200282	1.24684	0.217319	0.829339	0.986883	-4.78872
chicken_markers1	8	CDC42EP4	0.200174	5.5415	0.641618	0.525689	0.986883	-5.18752
chicken_markers1	8	GALK2	0.200156	4.18996	0.40185	0.690465	0.986883	-5.079
chicken_markers1	8	ZCCHC17	0.200156	5.67148	0.676583	0.50353	0.986883	-5.24478
chicken_markers1	8	ERLEC1	0.200148	5.70321	0.653445	0.518135	0.986883	-5.28377
chicken_markers1	8	ENSGALG00000033270	0.20003	1.28608	0.234492	0.816097	0.986883	-4.78904
chicken_markers1	8	USP14	0.200015	6.76151	0.862313	0.394929	0.986883	-5.43087
chicken_markers1	8	RBBP4	0.200007	8.9373	1.98567	0.0556908	0.986883	-4.54639
chicken_markers1	8	GTPBP10	0.19992	6.31385	0.76023	0.45268	0.986883	-5.31681
chicken_markers1	8	ENSGALG00000054017	0.199894	1.84139	0.27486	0.78519	0.986883	-4.83054
chicken_markers1	8	ENSGALG00000017220	0.199836	4.98735	0.653442	0.518137	0.986883	-5.1559
chicken_markers1	8	COL14A1	0.199696	1.48755	0.20016	0.842621	0.986883	-4.8117
chicken_markers1	8	TANK	0.199671	4.58598	0.533715	0.597225	0.986883	-5.15978
chicken_markers1	8	CHRAC1	0.199651	6.6639	0.726365	0.472893	0.986883	-5.36052
chicken_markers1	8	TMEM53	0.199546	3.81601	0.359682	0.721447	0.986883	-4.95524
chicken_markers1	8	AMOTL1	0.199521	1.22344	0.214353	0.831632	0.986883	-4.79269
chicken_markers1	8	COX18	0.199517	5.14835	0.629817	0.533284	0.986883	-5.21584
chicken_markers1	8	PPIP5K2	0.199383	5.24405	0.692542	0.49359	0.986883	-5.22078
chicken_markers1	8	FOXRED2	0.199317	2.04203	0.268997	0.789658	0.986883	-4.81747
chicken_markers1	8	KCTD20	0.19916	5.77735	0.798338	0.430557	0.986883	-5.27911
chicken_markers1	8	UBE2K	0.199021	7.0027	1.0513	0.300991	0.986883	-5.28863
chicken_markers1	8	ENSGALG00000039186	0.199016	6.53867	0.943448	0.352518	0.986883	-5.25785
chicken_markers1	8	PEX7	0.198976	4.07684	0.468671	0.64248	0.986883	-5.06403
chicken_markers1	8	NFIX	0.198712	1.94781	0.258332	0.797804	0.986883	-4.80373
chicken_markers1	8	RAB11FIP1	0.198636	4.42342	0.491583	0.626368	0.986883	-5.15533
chicken_markers1	8	NUCKS1	0.198612	10.4681	3.03593	0.00473717	0.422848	-2.85002
chicken_markers1	8	KATNBL1	0.198519	5.17907	0.575736	0.568819	0.986883	-5.19249
chicken_markers1	8	ENSGALG00000006608	0.198447	1.7882	0.247682	0.805962	0.986883	-4.81579
chicken_markers1	8	VPS41	0.198418	4.91642	0.544531	0.589849	0.986883	-5.20933
chicken_markers1	8	AGK	0.198253	5.18262	0.585258	0.562477	0.986883	-5.19279
chicken_markers1	8	PPP3CA	0.198239	4.9939	0.47467	0.638244	0.986883	-5.26645
chicken_markers1	8	ELMO3	0.198223	1.70609	0.237229	0.81399	0.986883	-4.79248
chicken_markers1	8	FBXW8	0.198023	3.51695	0.393263	0.696732	0.986883	-5.02205
chicken_markers1	8	ENSGALG00000029462	0.197778	2.61945	0.287309	0.775727	0.986883	-4.89294
chicken_markers1	8	AMER2	0.197725	1.22381	0.226233	0.822458	0.986883	-4.79018
chicken_markers1	8	WDR60	0.19761	3.24693	0.363429	0.718673	0.986883	-4.9647
chicken_markers1	8	PPP1R13B	0.197404	4.02528	0.448743	0.65664	0.986883	-5.09436
chicken_markers1	8	ERCC6L	0.19738	5.42588	0.621	0.538997	0.986883	-5.25647
chicken_markers1	8	INCENP	0.197309	7.535	1.12681	0.2682	0.986883	-5.33114
chicken_markers1	8	TRAPPC4	0.197267	5.91293	0.750568	0.458394	0.986883	-5.23906
chicken_markers1	8	SLC52A3	0.197252	3.88574	0.404228	0.688733	0.986883	-5.00493
chicken_markers1	8	EDA	0.197226	2.88708	0.331134	0.742701	0.986883	-4.93344
chicken_markers1	8	WASH1	0.197178	4.01931	0.416025	0.680167	0.986883	-5.08072
chicken_markers1	8	TAF4	0.197093	2.59366	0.35101	0.72788	0.986883	-4.92042
chicken_markers1	8	ACE	0.197047	1.93687	0.257926	0.798115	0.986883	-4.83933
chicken_markers1	8	COL5A1	0.196907	7.13605	0.706528	0.484971	0.986883	-5.50249
chicken_markers1	8	ENSGALG00000046817	0.196903	1.60666	0.234881	0.815797	0.986883	-4.80073
chicken_markers1	8	SCCPDH	0.196825	5.38634	0.571521	0.571637	0.986883	-5.29407
chicken_markers1	8	ENSGALG00000049721	0.196808	4.98427	0.606765	0.548286	0.986883	-5.16339
chicken_markers1	8	LRATD1	0.196747	2.35849	0.30681	0.760975	0.986883	-4.85245
chicken_markers1	8	PANX3	0.196623	1.95705	0.257903	0.798132	0.986883	-4.82771
chicken_markers1	8	GKAP1	0.196614	6.15665	0.804829	0.426855	0.986883	-5.25745
chicken_markers1	8	CDK5R1	0.196595	2.3274	0.275252	0.784891	0.986883	-4.83928
chicken_markers1	8	TLNRD1	0.196579	5.83583	0.687499	0.496719	0.986883	-5.24608
chicken_markers1	8	TMEM68	0.196576	4.10302	0.503631	0.617969	0.986883	-5.10416
chicken_markers1	8	VPS45	0.196551	4.64851	0.487062	0.629533	0.986883	-5.11887
chicken_markers1	8	MIPEP	0.196054	5.0345	0.539726	0.593121	0.986883	-5.19715
chicken_markers1	8	ME1	0.196034	1.97773	0.219426	0.827711	0.986883	-4.81839
chicken_markers1	8	CDCP2	0.195999	1.2547	0.216189	0.830212	0.986883	-4.78839
chicken_markers1	8	RRM1	0.195979	6.63891	0.870988	0.390246	0.986883	-5.31829
chicken_markers1	8	ENSGALG00000047060	0.195867	2.39008	0.288248	0.775015	0.986883	-4.86589
chicken_markers1	8	ZC3H15	0.195589	8.58279	1.55186	0.130527	0.986883	-5.12581
chicken_markers1	8	ENSGALG00000004495	0.195566	1.27068	0.226493	0.822258	0.986883	-4.78586
chicken_markers1	8	HDLBP	0.19549	7.64644	1.21533	0.233129	0.986883	-5.28979
chicken_markers1	8	GNAI3	0.195419	7.18981	0.917017	0.365991	0.986883	-5.41501
chicken_markers1	8	ENSGALG00000053025	0.195014	1.98142	0.264333	0.793218	0.986883	-4.84829
chicken_markers1	8	ZNF207	0.195012	8.27284	1.45932	0.154221	0.986883	-5.16386
chicken_markers1	8	KLF7	0.195009	3.04738	0.362393	0.71944	0.986883	-4.94756
chicken_markers1	8	SRRM1	0.194778	8.57764	1.70178	0.0984906	0.986883	-4.91791
chicken_markers1	8	APLN	0.194403	2.38515	0.327479	0.745438	0.986883	-4.86654
chicken_markers1	8	CD151	0.194397	4.87748	0.452994	0.653608	0.986883	-5.14736
chicken_markers1	8	ENSGALG00000028749	0.194361	10.547	2.67797	0.0115899	0.612327	-3.59229
chicken_markers1	8	REEP3	0.194352	5.02001	0.573293	0.570452	0.986883	-5.16458
chicken_markers1	8	ABL2	0.194227	2.16182	0.267062	0.791134	0.986883	-4.83882
chicken_markers1	8	CHRNA5	0.194212	3.15807	0.337365	0.738044	0.986883	-4.97299
chicken_markers1	8	TMEM120A	0.193977	3.84472	0.405537	0.68778	0.986883	-5.05485
chicken_markers1	8	CHRM3	0.193971	1.69096	0.261383	0.795471	0.986883	-4.81774
chicken_markers1	8	BRD7	0.193826	8.2901	1.51782	0.138873	0.986883	-5.0789
chicken_markers1	8	TMED2	0.193807	7.55298	1.10651	0.27675	0.986883	-5.33359
chicken_markers1	8	SLC16A12	0.19374	2.71557	0.320068	0.750997	0.986883	-4.95785
chicken_markers1	8	WDR3	0.193623	7.56838	1.14789	0.25952	0.986883	-5.37173
chicken_markers1	8	SEC23B	0.193451	5.2778	0.564969	0.576033	0.986883	-5.21255
chicken_markers1	8	AP2B1	0.193425	5.51733	0.614888	0.542975	0.986883	-5.2365
chicken_markers1	8	ASB5	0.193415	3.18604	0.358945	0.721993	0.986883	-4.96234
chicken_markers1	8	DTD1	0.193304	7.25624	0.981045	0.333927	0.986883	-5.44021
chicken_markers1	8	ERAL1	0.193233	4.66617	0.515094	0.610026	0.986883	-5.1515
chicken_markers1	8	ENSGALG00000003713	0.193211	1.20864	0.210263	0.834795	0.986883	-4.79389
chicken_markers1	8	TSPAN14	0.19318	4.51706	0.567424	0.574384	0.986883	-5.08977
chicken_markers1	8	SP8	0.193177	1.13342	0.213068	0.832625	0.986883	-4.7905
chicken_markers1	8	NOL6	0.193172	5.84276	0.563629	0.576934	0.986883	-5.34352
chicken_markers1	8	LSG1	0.193156	6.21541	0.797287	0.431158	0.986883	-5.35563
chicken_markers1	8	LGR4	0.193149	3.66647	0.431614	0.668915	0.986883	-5.06481
chicken_markers1	8	ENSGALG00000012410	0.193081	6.61182	0.844818	0.404482	0.986883	-5.35584
chicken_markers1	8	MIF	0.192875	4.88364	0.544004	0.590208	0.986883	-5.20178
chicken_markers1	8	HYOU1	0.192741	6.96798	1.02461	0.313226	0.986883	-5.34186
chicken_markers1	8	CNDP2	0.192539	6.95795	0.920109	0.364398	0.986883	-5.33905
chicken_markers1	8	ZC3H14	0.192536	5.03793	0.61694	0.541637	0.986883	-5.1765
chicken_markers1	8	VAMP7	0.192485	4.33229	0.454029	0.652871	0.986883	-5.06723
chicken_markers1	8	ATP6V0D1	0.192408	4.68417	0.548272	0.587308	0.986883	-5.15722
chicken_markers1	8	SPAG9	0.192282	5.48278	0.708262	0.483908	0.986883	-5.24531
chicken_markers1	8	RPA3	0.192255	7.76297	1.33313	0.191899	0.986883	-5.14513
chicken_markers1	8	MBNL1	0.192211	5.23638	0.564489	0.576355	0.986883	-5.19026
chicken_markers1	8	PRPF8	0.191872	7.49058	1.13183	0.266114	0.986883	-5.33242
chicken_markers1	8	TOLLIP	0.191664	3.13019	0.273319	0.786364	0.986883	-4.94838
chicken_markers1	8	MAP2K3	0.191575	3.39429	0.402283	0.690149	0.986883	-5.04039
chicken_markers1	8	ENSGALG00000010758	0.191536	5.69248	0.661932	0.512751	0.986883	-5.22203
chicken_markers1	8	TSN	0.191477	7.73441	1.30744	0.200376	0.986883	-5.18427
chicken_markers1	8	SPRYD3	0.19138	2.2013	0.258298	0.79783	0.986883	-4.86175
chicken_markers1	8	ENSGALG00000001963	0.19137	2.31259	0.27778	0.782967	0.986883	-4.84673
chicken_markers1	8	PSMF1	0.191334	5.06491	0.519108	0.607255	0.986883	-5.14685
chicken_markers1	8	OCIAD1	0.191297	7.00125	1.04463	0.30402	0.986883	-5.29569
chicken_markers1	8	ADGRG2	0.191258	2.38349	0.243254	0.809361	0.986883	-4.87073
chicken_markers1	8	EXOC6B	0.191244	2.34183	0.243693	0.809024	0.986883	-4.86562
chicken_markers1	8	ENSGALG00000051980	0.19122	2.28229	0.306783	0.760995	0.986883	-4.90708
chicken_markers1	8	AFAP1	0.191072	4.31976	0.462786	0.646648	0.986883	-5.13712
chicken_markers1	8	BFSP2	0.190739	1.68257	0.252429	0.802323	0.986883	-4.81771
chicken_markers1	8	P3H2	0.190726	2.45142	0.257428	0.798496	0.986883	-4.88078
chicken_markers1	8	NECTIN4	0.190649	2.30132	0.260439	0.796193	0.986883	-4.90337
chicken_markers1	8	PNKD	0.190586	5.36444	0.61704	0.541573	0.986883	-5.28312
chicken_markers1	8	RP1-27O5.3	0.190537	3.2918	0.39447	0.69585	0.986883	-4.99123
chicken_markers1	8	EIF5	0.190486	9.24083	2.01083	0.0528291	0.986883	-4.56688
chicken_markers1	8	AGRP	0.190466	1.4917	0.256744	0.79902	0.986883	-4.80108
chicken_markers1	8	DYNLT3	0.190267	3.3244	0.363239	0.718814	0.986883	-4.94868
chicken_markers1	8	PLEKHA1	0.190242	4.38227	0.44698	0.657899	0.986883	-5.11599
chicken_markers1	8	ENSGALG00000023898	0.190225	2.43433	0.28186	0.779865	0.986883	-4.89862
chicken_markers1	8	RNF24	0.190177	3.21561	0.321443	0.749964	0.986883	-4.99857
chicken_markers1	8	NGEF	0.190106	1.15459	0.194696	0.846861	0.986883	-4.81088
chicken_markers1	8	SLC26A2	0.190001	1.76846	0.195807	0.845999	0.986883	-4.81552
chicken_markers1	8	NKX6-2	0.189915	1.01838	0.162305	0.872086	0.986883	-4.79901
chicken_markers1	8	MRPS7	0.189755	6.47254	0.782954	0.439408	0.986883	-5.27896
chicken_markers1	8	TM4SF18	0.188991	2.38112	0.289813	0.773828	0.986883	-4.89876
chicken_markers1	8	GJB1	0.188929	3.19757	0.354402	0.725362	0.986883	-4.96165
chicken_markers1	8	IGF2R	0.188888	4.52736	0.542678	0.59111	0.986883	-5.14148
chicken_markers1	8	ERGIC2	0.188769	6.5313	0.969815	0.339409	0.986883	-5.26725
chicken_markers1	8	AKTIP	0.188686	3.16914	0.312119	0.756974	0.986883	-4.93427
chicken_markers1	8	ENSGALG00000051199	0.18859	1.21005	0.221179	0.826358	0.986883	-4.79166
chicken_markers1	8	MAP3K14	0.188483	2.03053	0.241312	0.810852	0.986883	-4.82012
chicken_markers1	8	SCAF8	0.188227	5.35182	0.583555	0.563609	0.986883	-5.25147
chicken_markers1	8	SCN9A	0.188196	1.243	0.212989	0.832686	0.986883	-4.78769
chicken_markers1	8	HIPK1	0.188172	4.05209	0.433122	0.66783	0.986883	-5.11451
chicken_markers1	8	C10orf2	0.188162	6.26017	0.770353	0.446739	0.986883	-5.35501
chicken_markers1	8	HS3ST6	0.187939	1.93999	0.214071	0.83185	0.986883	-4.8134
chicken_markers1	8	PPARD	0.187678	3.72561	0.386964	0.701344	0.986883	-5.00724
chicken_markers1	8	ENSGALG00000049241	0.187647	1.74251	0.266267	0.791741	0.986883	-4.83332
chicken_markers1	8	RALGAPA1	0.187557	5.0567	0.536485	0.595332	0.986883	-5.21091
chicken_markers1	8	GUF1	0.187533	3.75197	0.376064	0.70935	0.986883	-5.01539
chicken_markers1	8	IWS1	0.187426	7.03887	0.946196	0.351136	0.986883	-5.37965
chicken_markers1	8	TRAPPC2	0.187355	6.2107	0.817472	0.419701	0.986883	-5.26523
chicken_markers1	8	EIF2S2	0.18732	9.01644	1.88367	0.0687211	0.986883	-4.75951
chicken_markers1	8	SUMO2	0.187198	9.93607	3.01195	0.00503728	0.432291	-2.68693
chicken_markers1	8	IARS1	0.187085	6.80543	0.999764	0.324922	0.986883	-5.30727
chicken_markers1	8	HNRNPA1	0.187083	10.6442	3.70913	0.00078654	0.148011	-1.17729
chicken_markers1	8	CYP2U1	0.187012	1.78022	0.226091	0.822568	0.986883	-4.81016
chicken_markers1	8	ATL2	0.186865	5.50852	0.63852	0.527677	0.986883	-5.26632
chicken_markers1	8	GAR1	0.186851	7.1357	1.02714	0.312055	0.986883	-5.34382
chicken_markers1	8	DPH3P1	0.186797	4.29868	0.461376	0.647649	0.986883	-5.12879
chicken_markers1	8	RAB40B	0.18666	1.26603	0.195304	0.846389	0.986883	-4.79447
chicken_markers1	8	INO80D	0.186649	3.5265	0.359191	0.721811	0.986883	-5.01393
chicken_markers1	8	CCND2	0.18656	6.50987	0.879651	0.385604	0.986883	-5.30251
chicken_markers1	8	TTR	0.186498	4.02053	0.353941	0.725704	0.986883	-5.07832
chicken_markers1	8	GCLM	0.186234	8.33145	1.46744	0.152012	0.986883	-5.18397
chicken_markers1	8	AXIN1	0.186205	4.75937	0.508643	0.61449	0.986883	-5.20204
chicken_markers1	8	CLP1	0.186172	5.19817	0.548816	0.586939	0.986883	-5.20888
chicken_markers1	8	KIAA0907	0.18615	4.2682	0.393569	0.696509	0.986883	-5.0935
chicken_markers1	8	RASGEF1C	0.186084	1.28467	0.183736	0.855379	0.986883	-4.79317
chicken_markers1	8	NRBF2	0.185947	5.22214	0.501254	0.619622	0.986883	-5.16506
chicken_markers1	8	DTNBP1	0.185926	5.30276	0.57074	0.572161	0.986883	-5.28565
chicken_markers1	8	CFAP36	0.185831	6.56253	0.832899	0.411072	0.986883	-5.3601
chicken_markers1	8	PSMD6	0.18542	7.91914	1.41612	0.166397	0.986883	-5.08049
chicken_markers1	8	GRB2	0.18534	7.19089	1.02252	0.314201	0.986883	-5.33301
chicken_markers1	8	GDF3	0.185339	3.02786	0.288678	0.774689	0.986883	-5.02102
chicken_markers1	8	PINX1	0.185294	6.01951	0.682409	0.499888	0.986883	-5.32767
chicken_markers1	8	RABEPK	0.185241	5.49159	0.644848	0.52362	0.986883	-5.23175
chicken_markers1	8	PCNA	0.185225	9.40052	1.96501	0.0581414	0.986883	-4.67643
chicken_markers1	8	UBE4A	0.185215	6.04609	0.786506	0.437355	0.986883	-5.26861
chicken_markers1	8	ENSGALG00000017290	0.1852	5.65856	0.701253	0.488211	0.986883	-5.21929
chicken_markers1	8	MYBL2	0.185198	5.39162	0.549289	0.586618	0.986883	-5.25199
chicken_markers1	8	BBS12	0.185114	3.04137	0.314104	0.75548	0.986883	-4.97394
chicken_markers1	8	CRMP1	0.185061	5.73484	0.659412	0.514347	0.986883	-5.32437
chicken_markers1	8	NUP155	0.184883	6.64088	0.931586	0.358523	0.986883	-5.29776
chicken_markers1	8	PRNP	0.184874	4.06139	0.439644	0.663149	0.986883	-5.11265
chicken_markers1	8	PPM1G	0.184676	7.00419	0.971824	0.338424	0.986883	-5.37121
chicken_markers1	8	ARF1	0.18459	8.28548	1.34677	0.187512	0.986883	-5.26935
chicken_markers1	8	SERPINF1	0.184494	2.84107	0.252624	0.802173	0.986883	-4.86193
chicken_markers1	8	ENSGALG00000044069	0.184477	3.26367	0.320202	0.750896	0.986883	-4.95625
chicken_markers1	8	RAP1GDS1	0.184457	5.34503	0.573704	0.570177	0.986883	-5.29894
chicken_markers1	8	VCP	0.1844	7.6237	1.01113	0.319538	0.986883	-5.44655
chicken_markers1	8	ENSGALG00000021676	0.184383	5.59699	0.695201	0.491945	0.986883	-5.26332
chicken_markers1	8	RAB27A	0.184372	5.08707	0.556694	0.581608	0.986883	-5.22436
chicken_markers1	8	NEK6	0.184133	5.74738	0.611114	0.545439	0.986883	-5.25806
chicken_markers1	8	UBE3D	0.183961	4.40248	0.508533	0.614566	0.986883	-5.11424
chicken_markers1	8	LIPT1	0.183943	3.74145	0.448299	0.656957	0.986883	-5.04619
chicken_markers1	8	ENSGALG00000035206	0.183817	7.57243	1.21062	0.234904	0.986883	-5.22365
chicken_markers1	8	HSD17B7	0.183806	3.64423	0.356093	0.724107	0.986883	-5.01631
chicken_markers1	8	NMRK1	0.183797	4.61053	0.493326	0.62515	0.986883	-5.20604
chicken_markers1	8	TMEM165	0.183762	5.57692	0.636977	0.528669	0.986883	-5.2569
chicken_markers1	8	POLR3H	0.183563	3.73279	0.412962	0.682388	0.986883	-5.03317
chicken_markers1	8	SUGCT	0.183423	1.60441	0.233406	0.816932	0.986883	-4.81699
chicken_markers1	8	DNAJC8	0.183415	8.44004	1.40437	0.169838	0.986883	-5.26047
chicken_markers1	8	PTCH1	0.183399	4.01064	0.413002	0.682358	0.986883	-5.1525
chicken_markers1	8	RADX	0.183326	2.42603	0.266521	0.791547	0.986883	-4.8753
chicken_markers1	8	LYZ	0.183324	1.20598	0.180797	0.857666	0.986883	-4.79979
chicken_markers1	8	JAM3	0.183322	6.32063	0.652317	0.518853	0.986883	-5.43323
chicken_markers1	8	ENSGALG00000026460	0.183089	2.01765	0.228203	0.82094	0.986883	-4.81938
chicken_markers1	8	ARPP19	0.182975	8.30829	1.53108	0.135572	0.986883	-5.05355
chicken_markers1	8	GTF2F2	0.182785	7.32606	1.00101	0.324328	0.986883	-5.40152
chicken_markers1	8	ENSGALG00000003466	0.182744	3.55904	0.319749	0.751236	0.986883	-4.96264
chicken_markers1	8	EXOSC9	0.182704	6.25901	0.842859	0.405561	0.986883	-5.30487
chicken_markers1	8	TCP1	0.182587	8.95085	1.78783	0.083273	0.986883	-4.8639
chicken_markers1	8	PRKAB1	0.182468	4.433	0.440876	0.662266	0.986883	-5.17978
chicken_markers1	8	GABPA	0.182462	6.66971	0.864122	0.393949	0.986883	-5.38456
chicken_markers1	8	SUPT6H	0.182457	6.01278	0.736158	0.466995	0.986883	-5.33986
chicken_markers1	8	OPRM1	0.182355	2.82607	0.250285	0.803966	0.986883	-4.90093
chicken_markers1	8	PHKB	0.182323	4.49447	0.473202	0.63928	0.986883	-5.12818
chicken_markers1	8	CCNDBP1	0.182146	6.2641	0.783214	0.439258	0.986883	-5.31198
chicken_markers1	8	CENPT	0.182094	5.9685	0.645891	0.522953	0.986883	-5.3583
chicken_markers1	8	UBE3C	0.18206	4.70308	0.456963	0.650783	0.986883	-5.17539
chicken_markers1	8	ENSGALG00000004825	0.181873	6.28473	0.687243	0.496878	0.986883	-5.35789
chicken_markers1	8	ENSGALG00000004908	0.18184	6.77597	0.893152	0.378441	0.986883	-5.33175
chicken_markers1	8	MAP3K4	0.181647	4.0515	0.438077	0.664272	0.986883	-5.10227
chicken_markers1	8	MARC1	0.181592	5.34191	0.631019	0.532508	0.986883	-5.21127
chicken_markers1	8	HNRNPA2B1	0.181522	9.37258	1.95238	0.0596847	0.986883	-4.72222
chicken_markers1	8	EGR1	0.181452	2.53725	0.250125	0.804089	0.986883	-4.90656
chicken_markers1	8	AGO2	0.181408	3.37395	0.335803	0.73921	0.986883	-5.00839
chicken_markers1	8	GRIP1	0.18138	2.4247	0.244046	0.808752	0.986883	-4.84165
chicken_markers1	8	USF1	0.181359	1.89654	0.254879	0.800447	0.986883	-4.83144
chicken_markers1	8	FGF19	0.181346	1.58754	0.222356	0.825449	0.986883	-4.82725
chicken_markers1	8	UBXN2A	0.181224	3.48151	0.354213	0.725501	0.986883	-5.01923
chicken_markers1	8	PLEKHB2	0.181169	4.15254	0.435147	0.666375	0.986883	-5.06986
chicken_markers1	8	IL18	0.181058	2.52968	0.245344	0.807756	0.986883	-4.89995
chicken_markers1	8	GMPPA	0.18095	4.4601	0.454595	0.652468	0.986883	-5.10794
chicken_markers1	8	SLC35E2A	0.180915	6.06434	0.708459	0.483787	0.986883	-5.36961
chicken_markers1	8	RBL1	0.180797	4.87388	0.451664	0.654556	0.986883	-5.23926
chicken_markers1	8	NHSL2	0.180729	2.85765	0.297513	0.767997	0.986883	-4.94213
chicken_markers1	8	WWC1	0.180675	3.15732	0.310722	0.758026	0.986883	-4.95289
chicken_markers1	8	TPPP3	0.18065	1.6278	0.192757	0.848367	0.986883	-4.8013
chicken_markers1	8	ENSGALG00000007513	0.180592	5.87447	0.658741	0.514773	0.986883	-5.32137
chicken_markers1	8	USP31	0.180556	2.62951	0.255475	0.79999	0.986883	-4.87993
chicken_markers1	8	PRRG1	0.180509	5.06554	0.518797	0.607471	0.986883	-5.15561
chicken_markers1	8	MTMR7	0.180453	2.20901	0.267839	0.790541	0.986883	-4.85525
chicken_markers1	8	PPIG	0.180394	8.88091	1.80368	0.0806997	0.986883	-4.8347
chicken_markers1	8	ENSGALG00000054212	0.180381	3.43395	0.33417	0.740431	0.986883	-4.96415
chicken_markers1	8	NEK9	0.180331	6.07029	0.75357	0.456614	0.986883	-5.26293
chicken_markers1	8	CREBBP	0.180268	7.17539	1.09979	0.279623	0.986883	-5.28318
chicken_markers1	8	CUTC	0.180256	4.49662	0.405847	0.687555	0.986883	-5.12568
chicken_markers1	8	USP19	0.180241	4.87521	0.539613	0.593198	0.986883	-5.18329
chicken_markers1	8	CCT8	0.18009	8.93064	1.91199	0.0648626	0.986883	-4.66856
chicken_markers1	8	TNFSF10	0.180044	5.68334	0.620083	0.539592	0.986883	-5.32335
chicken_markers1	8	WDR61	0.179887	6.87918	0.942488	0.353001	0.986883	-5.31132
chicken_markers1	8	FBXO42	0.179851	3.40983	0.306637	0.761105	0.986883	-5.05438
chicken_markers1	8	SMC5	0.179776	6.35211	0.764029	0.450445	0.986883	-5.36027
chicken_markers1	8	SELENOT	0.179767	6.61407	0.864465	0.393764	0.986883	-5.36898
chicken_markers1	8	ZIC3	0.179719	2.61693	0.245364	0.807741	0.986883	-4.99694
chicken_markers1	8	LRRC47	0.179712	4.67121	0.48083	0.633907	0.986883	-5.17067
chicken_markers1	8	CSDE1	0.179653	8.52679	1.38436	0.175824	0.986883	-5.32492
chicken_markers1	8	CARNMT1	0.179517	5.45947	0.67847	0.502349	0.986883	-5.24752
chicken_markers1	8	SGO1	0.179496	4.91147	0.516126	0.609313	0.986883	-5.2567
chicken_markers1	8	ENSGALG00000050210	0.17948	2.93032	0.291062	0.772881	0.986883	-4.91923
chicken_markers1	8	ORC3	0.179454	4.8689	0.564336	0.576459	0.986883	-5.15369
chicken_markers1	8	ITSN2	0.179367	3.39501	0.336286	0.738849	0.986883	-4.9508
chicken_markers1	8	ADRB1	0.179354	2.14117	0.262478	0.794635	0.986883	-4.85667
chicken_markers1	8	C2H6orf52	0.179352	6.8648	0.855963	0.39838	0.986883	-5.41562
chicken_markers1	8	MSL3	0.179263	5.74146	0.577324	0.567759	0.986883	-5.32442
chicken_markers1	8	GINS3	0.179235	6.44131	0.823264	0.416448	0.986883	-5.36371
chicken_markers1	8	ENSGALG00000015059	0.17887	2.70742	0.279357	0.781768	0.986883	-4.88758
chicken_markers1	8	RECK	0.17884	4.20116	0.396015	0.694721	0.986883	-5.04694
chicken_markers1	8	MTHFD1	0.178757	6.44959	0.870419	0.390551	0.986883	-5.3379
chicken_markers1	8	TWISTNB	0.178745	6.8777	0.939133	0.354694	0.986883	-5.36969
chicken_markers1	8	GTF3A	0.178728	6.70178	0.76881	0.447641	0.986883	-5.40834
chicken_markers1	8	ENSGALG00000040663	0.178698	5.14322	0.556466	0.581762	0.986883	-5.23575
chicken_markers1	8	EIF1AX	0.178654	8.66089	1.82011	0.0781027	0.986883	-4.71972
chicken_markers1	8	SDAD1	0.178639	6.31596	0.828172	0.413704	0.986883	-5.35011
chicken_markers1	8	KLHL25	0.178581	1.34138	0.195301	0.846392	0.986883	-4.7937
chicken_markers1	8	ENSGALG00000043126	0.178578	4.98908	0.614838	0.543007	0.986883	-5.19026
chicken_markers1	8	TMED5	0.178559	7.85908	1.03963	0.306302	0.986883	-5.48072
chicken_markers1	8	DEPDC7	0.178429	2.29375	0.246153	0.807135	0.986883	-4.84004
chicken_markers1	8	CUL4A	0.178428	3.56642	0.30727	0.760628	0.986883	-4.99839
chicken_markers1	8	VKORC1L1	0.178369	5.13685	0.549913	0.586195	0.986883	-5.24421
chicken_markers1	8	UIMC1	0.178358	1.65006	0.231832	0.818144	0.986883	-4.80204
chicken_markers1	8	PFN2	0.17826	8.34471	1.24658	0.221596	0.986883	-5.42545
chicken_markers1	8	VPS39	0.178248	3.43138	0.305803	0.761734	0.986883	-4.97032
chicken_markers1	8	NVL	0.178197	5.92807	0.634369	0.530347	0.986883	-5.34775
chicken_markers1	8	PLCB1	0.178009	3.72049	0.369377	0.714278	0.986883	-5.0436
chicken_markers1	8	STK17A	0.177988	2.10792	0.219767	0.827448	0.986883	-4.83757
chicken_markers1	8	CLSTN2	0.177889	1.6312	0.217034	0.829559	0.986883	-4.8005
chicken_markers1	8	CTH	0.177862	6.60446	0.847298	0.403119	0.986883	-5.36125
chicken_markers1	8	INPP5A	0.177701	4.65297	0.423177	0.674995	0.986883	-5.12331
chicken_markers1	8	DHX37	0.177632	7.3924	0.96389	0.342326	0.986883	-5.46227
chicken_markers1	8	ZCCHC9	0.177548	3.53633	0.345228	0.732181	0.986883	-4.9868
chicken_markers1	8	MPPED2	0.177532	2.82814	0.317291	0.753083	0.986883	-4.96173
chicken_markers1	8	FIG4	0.177462	3.03016	0.278336	0.782544	0.986883	-4.94492
chicken_markers1	8	AP4B1	0.17734	2.82815	0.30486	0.762446	0.986883	-4.94207
chicken_markers1	8	ENSGALG00000002099	0.177171	5.10068	0.547797	0.587631	0.986883	-5.22116
chicken_markers1	8	TAF4B	0.17705	3.23316	0.319561	0.751377	0.986883	-4.96854
chicken_markers1	8	AKR1E2	0.17704	4.28104	0.321933	0.749596	0.986883	-5.07745
chicken_markers1	8	SMIM18	0.176831	1.38285	0.204766	0.839052	0.986883	-4.78616
chicken_markers1	8	ENSGALG00000052476	0.176827	1.58985	0.200493	0.842363	0.986883	-4.81345
chicken_markers1	8	SCAMP2	0.176803	5.02444	0.387676	0.700821	0.986883	-5.20746
chicken_markers1	8	IFNGR2	0.176743	4.29573	0.318494	0.752179	0.986883	-5.04849
chicken_markers1	8	RBM26	0.176567	7.29173	1.11801	0.271881	0.986883	-5.28694
chicken_markers1	8	NSG1	0.176534	4.48537	0.420162	0.677174	0.986883	-5.22476
chicken_markers1	8	PTHLH	0.176518	1.83279	0.234163	0.81635	0.986883	-4.80723
chicken_markers1	8	SQLE	0.176387	5.05757	0.581933	0.564688	0.986883	-5.18726
chicken_markers1	8	HNRNPDL	0.176368	8.22017	1.30703	0.200513	0.986883	-5.32302
chicken_markers1	8	RNASEH2B	0.176356	7.05068	0.890085	0.38006	0.986883	-5.44348
chicken_markers1	8	ENSGALG00000013590	0.176018	6.42501	0.680028	0.501375	0.986883	-5.43739
chicken_markers1	8	TDP2	0.175971	5.34081	0.521293	0.60575	0.986883	-5.25338
chicken_markers1	8	ERGIC3	0.175531	5.33931	0.555362	0.582507	0.986883	-5.26986
chicken_markers1	8	ENSGALG00000040205	0.175372	1.13261	0.176894	0.860706	0.986883	-4.79701
chicken_markers1	8	ENSGALG00000014963	0.175258	4.92511	0.503763	0.617877	0.986883	-5.21124
chicken_markers1	8	FASN	0.17492	6.97901	0.905633	0.371896	0.986883	-5.4074
chicken_markers1	8	CTNNAL1	0.174833	4.25631	0.440303	0.662676	0.986883	-5.1453
chicken_markers1	8	BCL2L13	0.174832	4.33792	0.479149	0.635089	0.986883	-5.1349
chicken_markers1	8	UBE2E3	0.174717	6.28507	0.731959	0.469518	0.986883	-5.36218
chicken_markers1	8	NPY	0.174665	1.82893	0.217413	0.829266	0.986883	-4.82455
chicken_markers1	8	NAXD	0.174664	4.70595	0.46947	0.641915	0.986883	-5.20186
chicken_markers1	8	DKC1	0.174657	8.26164	1.27987	0.209787	0.986883	-5.36339
chicken_markers1	8	SACS	0.17449	5.17159	0.497877	0.621973	0.986883	-5.25721
chicken_markers1	8	FNIP2	0.174323	5.2133	0.576635	0.568219	0.986883	-5.25771
chicken_markers1	8	MAST2	0.17427	3.19481	0.318013	0.75254	0.986883	-5.01017
chicken_markers1	8	STT3B	0.174225	5.67998	0.528153	0.601035	0.986883	-5.38015
chicken_markers1	8	SNX22	0.174048	1.31903	0.183006	0.855948	0.986883	-4.79435
chicken_markers1	8	RANGAP1	0.174046	7.11309	0.967064	0.340761	0.986883	-5.38537
chicken_markers1	8	YLPM1	0.174005	6.16842	0.704569	0.486173	0.986883	-5.38038
chicken_markers1	8	ENSGALG00000047968	0.173996	3.46542	0.279191	0.781894	0.986883	-4.95429
chicken_markers1	8	ENSGALG00000046009	0.173978	1.04488	0.166735	0.868627	0.986883	-4.8098
chicken_markers1	8	SUMO1	0.173869	8.18752	1.29973	0.202974	0.986883	-5.3101
chicken_markers1	8	PSMD11	0.173807	4.52163	0.549661	0.586366	0.986883	-5.18077
chicken_markers1	8	ENSGALG00000049622	0.173772	2.29768	0.27849	0.782427	0.986883	-4.86471
chicken_markers1	8	OLA1	0.173768	7.71221	1.20601	0.236651	0.986883	-5.30655
chicken_markers1	8	DISC1	0.173741	2.09034	0.20295	0.840459	0.986883	-4.82421
chicken_markers1	8	TPST1	0.173698	7.15429	0.68213	0.500063	0.986883	-5.55488
chicken_markers1	8	ZNF410	0.173649	3.3702	0.326745	0.745987	0.986883	-5.01874
chicken_markers1	8	CTSA	0.173631	5.86783	0.611202	0.545382	0.986883	-5.31278
chicken_markers1	8	SLC7A2	0.173489	2.92887	0.265323	0.792462	0.986883	-4.94301
chicken_markers1	8	MTF1	0.173283	3.20139	0.305386	0.762049	0.986883	-4.95159
chicken_markers1	8	CWF19L2	0.173251	5.50575	0.57289	0.570721	0.986883	-5.31859
chicken_markers1	8	ENSGALG00000005649	0.173141	2.1208	0.262323	0.794753	0.986883	-4.84961
chicken_markers1	8	ACSL1	0.173113	4.31201	0.464754	0.645253	0.986883	-5.10855
chicken_markers1	8	KHDRBS3	0.173054	6.46262	0.713047	0.480982	0.986883	-5.42726
chicken_markers1	8	ENSGALG00000049751	0.17296	3.05034	0.289963	0.773714	0.986883	-4.93026
chicken_markers1	8	CEP89	0.172893	5.77701	0.613266	0.544033	0.986883	-5.34073
chicken_markers1	8	LRRC1	0.172797	2.63159	0.328585	0.744609	0.986883	-4.96267
chicken_markers1	8	LAMP1	0.172663	6.47695	0.806809	0.42573	0.986883	-5.34981
chicken_markers1	8	ENSGALG00000001049	0.172622	2.70482	0.272237	0.787188	0.986883	-4.89713
chicken_markers1	8	DDX10	0.172527	6.51554	0.875243	0.387961	0.986883	-5.32883
chicken_markers1	8	AHSA1	0.172383	7.07994	0.989923	0.329635	0.986883	-5.34394
chicken_markers1	8	EI24	0.17225	7.10543	0.983148	0.332907	0.986883	-5.38013
chicken_markers1	8	HMGN4	0.172236	10.281	2.61329	0.0135494	0.654777	-3.73578
chicken_markers1	8	EIF3M	0.17216	8.55803	1.24943	0.220565	0.986883	-5.48718
chicken_markers1	8	MACIR	0.172003	2.96267	0.26699	0.79119	0.986883	-4.94899
chicken_markers1	8	WDR36	0.171992	6.63959	0.730176	0.470593	0.986883	-5.51262
chicken_markers1	8	PTP4A1	0.17194	6.16397	0.690478	0.49487	0.986883	-5.32465
chicken_markers1	8	PWP1	0.17186	6.24291	0.725449	0.473447	0.986883	-5.39347
chicken_markers1	8	APOO	0.171649	6.55296	0.845907	0.403883	0.986883	-5.33402
chicken_markers1	8	FUBP1	0.171561	8.82438	1.41668	0.166233	0.986883	-5.38008
chicken_markers1	8	RABGGTB	0.17146	6.35725	0.676272	0.503725	0.986883	-5.38475
chicken_markers1	8	PRIM2	0.171397	5.8153	0.530278	0.599578	0.986883	-5.34628
chicken_markers1	8	FBLN2	0.171341	5.71548	0.579389	0.566382	0.986883	-5.30937
chicken_markers1	8	SMYD1	0.171183	1.37532	0.186637	0.853123	0.986883	-4.80839
chicken_markers1	8	PRRC1	0.171108	4.7248	0.460482	0.648283	0.986883	-5.17464
chicken_markers1	8	XKR8	0.171064	4.0093	0.365277	0.717307	0.986883	-5.14714
chicken_markers1	8	BZW1	0.170915	8.16077	1.31694	0.197209	0.986883	-5.29346
chicken_markers1	8	SEC22C	0.170894	2.26004	0.225501	0.823023	0.986883	-4.8575
chicken_markers1	8	CBLN1	0.170857	1.47928	0.183015	0.85594	0.986883	-4.8082
chicken_markers1	8	GRAMD2A	0.170807	3.16014	0.334262	0.740362	0.986883	-4.9749
chicken_markers1	8	POLA1	0.170797	6.86129	0.919761	0.364576	0.986883	-5.35627
chicken_markers1	8	PRDX1	0.170704	10.4116	2.82676	0.00803842	0.534379	-3.25725
chicken_markers1	8	SGCA	0.17067	1.32428	0.200939	0.842017	0.986883	-4.81059
chicken_markers1	8	ELAVL1	0.170452	7.67654	1.11436	0.273419	0.986883	-5.40874
chicken_markers1	8	CENPN	0.170426	5.14403	0.57959	0.566248	0.986883	-5.24397
chicken_markers1	8	RUVBL2	0.170321	7.18554	0.925431	0.361666	0.986883	-5.41476
chicken_markers1	8	COBLL1	0.170198	2.94028	0.282961	0.779029	0.986883	-4.9171
chicken_markers1	8	ERCC3	0.170087	4.71621	0.541037	0.592227	0.986883	-5.14359
chicken_markers1	8	CLEC3A	0.170036	0.937956	0.163236	0.871359	0.986883	-4.7852
chicken_markers1	8	COMMD2	0.170035	7.56079	0.912338	0.36841	0.986883	-5.48593
chicken_markers1	8	DNAJA3	0.169844	6.8235	0.880068	0.385381	0.986883	-5.40234
chicken_markers1	8	LRP1	0.169829	3.09046	0.353697	0.725885	0.986883	-4.98118
chicken_markers1	8	ENSGALG00000026070	0.169344	1.34324	0.165867	0.869305	0.986883	-4.79331
chicken_markers1	8	RBBP5	0.169344	4.78181	0.541997	0.591574	0.986883	-5.232
chicken_markers1	8	SF3B3	0.169246	7.23541	0.99249	0.328401	0.986883	-5.39176
chicken_markers1	8	MSL1	0.169205	6.22341	0.724398	0.474083	0.986883	-5.33798
chicken_markers1	8	TNRC6C	0.169173	4.34415	0.407691	0.686214	0.986883	-5.09527
chicken_markers1	8	CEBPB	0.169153	3.33104	0.276336	0.784066	0.986883	-4.92986
chicken_markers1	8	TTPA	0.168864	1.19694	0.176431	0.861067	0.986883	-4.79636
chicken_markers1	8	LYSMD2	0.168742	5.34329	0.528973	0.600473	0.986883	-5.24796
chicken_markers1	8	ZC3H8	0.168654	6.88277	0.879848	0.385499	0.986883	-5.40461
chicken_markers1	8	LAMP2	0.168554	4.95772	0.439376	0.663341	0.986883	-5.25522
chicken_markers1	8	ALDH18A1	0.168434	4.49906	0.463468	0.646165	0.986883	-5.15966
chicken_markers1	8	BEAN1	0.168292	5.11928	0.452596	0.653892	0.986883	-5.21922
chicken_markers1	8	DHODH	0.168258	4.84408	0.456752	0.650933	0.986883	-5.1862
chicken_markers1	8	HERC2	0.168249	6.16238	0.740285	0.464522	0.986883	-5.33908
chicken_markers1	8	ENSGALG00000042759	0.168229	3.63791	0.35558	0.724488	0.986883	-5.06526
chicken_markers1	8	LLGL2	0.168206	3.02804	0.276841	0.783682	0.986883	-4.92555
chicken_markers1	8	FOLH1	0.168162	1.50619	0.188909	0.851357	0.986883	-4.80543
chicken_markers1	8	RIC8B	0.168007	4.63091	0.409644	0.684795	0.986883	-5.13546
chicken_markers1	8	ENSGALG00000050494	0.167966	1.55853	0.205909	0.838166	0.986883	-4.80944
chicken_markers1	8	AFF1	0.167776	2.89299	0.303986	0.763105	0.986883	-4.93981
chicken_markers1	8	TDP1	0.167728	5.3014	0.514414	0.610495	0.986883	-5.21592
chicken_markers1	8	GPR34	0.167624	1.65397	0.223338	0.824691	0.986883	-4.83396
chicken_markers1	8	FAM83B	0.167592	1.61249	0.196919	0.845136	0.986883	-4.80172
chicken_markers1	8	PDHB	0.167341	7.63437	1.07189	0.291785	0.986883	-5.42652
chicken_markers1	8	SMARCD1	0.167335	5.88235	0.561714	0.578223	0.986883	-5.31008
chicken_markers1	8	LOXL2	0.16703	4.49202	0.349239	0.729196	0.986883	-5.08839
chicken_markers1	8	ST13P5	0.166654	8.79555	1.44283	0.158783	0.986883	-5.37027
chicken_markers1	8	MITF	0.166611	2.24479	0.226838	0.821992	0.986883	-4.8888
chicken_markers1	8	FAM179A	0.166568	1.20864	0.196316	0.845604	0.986883	-4.79335
chicken_markers1	8	SRSF1	0.166376	9.57808	2.21551	0.0339581	0.882147	-4.30136
chicken_markers1	8	BNIP3	0.166322	5.43031	0.50045	0.620182	0.986883	-5.25739
chicken_markers1	8	PROS1	0.166283	4.27879	0.398552	0.692869	0.986883	-5.1682
chicken_markers1	8	SPARC	0.166176	7.76355	0.839904	0.407191	0.986883	-5.53027
chicken_markers1	8	OXSM	0.166125	2.89126	0.273055	0.786565	0.986883	-4.90884
chicken_markers1	8	CDK5RAP1	0.166074	4.30964	0.422224	0.675684	0.986883	-5.12776
chicken_markers1	8	ZBTB18	0.166026	2.83161	0.279518	0.781645	0.986883	-4.90785
chicken_markers1	8	POGLUT1	0.165846	6.35845	0.80659	0.425854	0.986883	-5.35283
chicken_markers1	8	DNAJC10	0.165799	6.42596	0.74982	0.458838	0.986883	-5.37988
chicken_markers1	8	TTF1	0.165745	6.25898	0.740971	0.464111	0.986883	-5.37625
chicken_markers1	8	KCNT2	0.16573	1.03436	0.174131	0.862859	0.986883	-4.79706
chicken_markers1	8	SPDYA	0.165676	1.39196	0.186999	0.852842	0.986883	-4.78637
chicken_markers1	8	ZNF326	0.165636	7.87308	1.20698	0.236282	0.986883	-5.33766
chicken_markers1	8	VPS29	0.165607	7.42455	1.00854	0.320756	0.986883	-5.429
chicken_markers1	8	ENSGALG00000052195	0.165452	2.40649	0.243179	0.809418	0.986883	-4.88289
chicken_markers1	8	MAP2K5	0.165448	5.31858	0.524906	0.603265	0.986883	-5.24282
chicken_markers1	8	ENSGALG00000045584	0.165393	2.78199	0.204227	0.839469	0.986883	-4.88201
chicken_markers1	8	LRAT	0.16527	2.04422	0.225785	0.822804	0.986883	-4.83658
chicken_markers1	8	ENSGALG00000015701	0.165235	4.93654	0.530374	0.599513	0.986883	-5.25116
chicken_markers1	8	RAB9B	0.165191	2.17588	0.25053	0.803779	0.986883	-4.84371
chicken_markers1	8	TANC2	0.165091	1.99388	0.241834	0.810451	0.986883	-4.82243
chicken_markers1	8	RRN3	0.165063	4.63014	0.431266	0.669165	0.986883	-5.13146
chicken_markers1	8	NOL9	0.164996	7.11562	0.892197	0.378945	0.986883	-5.40954
chicken_markers1	8	SSB	0.164913	8.93308	1.63241	0.112392	0.986883	-5.13496
chicken_markers1	8	ARRDC2	0.16476	3.16094	0.275429	0.784756	0.986883	-4.94486
chicken_markers1	8	SF3A3	0.164597	7.49334	0.976219	0.336275	0.986883	-5.48584
chicken_markers1	8	TRIT1	0.164579	3.74108	0.364526	0.717862	0.986883	-5.05929
chicken_markers1	8	KAZN	0.164479	3.41148	0.29405	0.770618	0.986883	-5.0203
chicken_markers1	8	UEVLD	0.164407	3.15915	0.280439	0.780945	0.986883	-4.92327
chicken_markers1	8	HS6ST1	0.164402	4.60596	0.383012	0.704243	0.986883	-5.13994
chicken_markers1	8	CPLANE1	0.164392	4.44383	0.39729	0.69379	0.986883	-5.12968
chicken_markers1	8	ZMYND8	0.164382	5.38607	0.566832	0.574781	0.986883	-5.32079
chicken_markers1	8	EPHA3	0.16436	5.0952	0.379027	0.70717	0.986883	-5.17734
chicken_markers1	8	PMPCB	0.164244	6.42707	0.7658	0.449405	0.986883	-5.37262
chicken_markers1	8	APBB2	0.164147	3.71084	0.27995	0.781317	0.986883	-4.99723
chicken_markers1	8	ASB2	0.164126	0.922786	0.178125	0.859747	0.986883	-4.79953
chicken_markers1	8	ZUP1	0.164095	3.99451	0.412473	0.682742	0.986883	-5.0956
chicken_markers1	8	PSMD5	0.164047	1.38026	0.209684	0.835243	0.986883	-4.78602
chicken_markers1	8	CAMK2D	0.164031	2.89751	0.237063	0.814118	0.986883	-4.88764
chicken_markers1	8	CEP170	0.164017	6.38728	0.737976	0.465904	0.986883	-5.37885
chicken_markers1	8	CD226	0.16401	1.40817	0.195417	0.846301	0.986883	-4.78644
chicken_markers1	8	ITSN1	0.163877	6.31536	0.672679	0.505978	0.986883	-5.44548
chicken_markers1	8	PLEKHF1	0.163829	2.78477	0.277487	0.783191	0.986883	-4.91145
chicken_markers1	8	IPO9	0.163779	6.19981	0.592545	0.557648	0.986883	-5.3961
chicken_markers1	8	TP53BP2	0.163752	6.28834	0.688853	0.495878	0.986883	-5.43127
chicken_markers1	8	ARGLU1	0.163725	7.91866	1.15025	0.258561	0.986883	-5.41868
chicken_markers1	8	UBP1	0.163672	3.11145	0.281962	0.779788	0.986883	-4.96591
chicken_markers1	8	ENSGALG00000004503	0.163656	4.80079	0.42828	0.671315	0.986883	-5.21612
chicken_markers1	8	TUT4	0.163544	4.93442	0.443861	0.660129	0.986883	-5.27729
chicken_markers1	8	NR3C1	0.163438	2.82446	0.257139	0.798717	0.986883	-4.94964
chicken_markers1	8	KRT24	0.163254	8.58861	0.891806	0.379151	0.986883	-5.96206
chicken_markers1	8	RAB40C	0.163122	3.21209	0.278583	0.782356	0.986883	-4.94939
chicken_markers1	8	PHACTR1	0.162793	1.67108	0.180328	0.858032	0.986883	-4.84689
chicken_markers1	8	ENSGALG00000048246	0.162721	3.49826	0.265213	0.792545	0.986883	-5.02117
chicken_markers1	8	ENSGALG00000037611	0.162692	1.57561	0.179201	0.858909	0.986883	-4.80388
chicken_markers1	8	GRAMD1C	0.162526	3.86737	0.33211	0.741971	0.986883	-5.02141
chicken_markers1	8	SNAP91	0.162376	1.16258	0.191856	0.849066	0.986883	-4.79422
chicken_markers1	8	RGMB	0.162317	1.65651	0.208633	0.836056	0.986883	-4.80694
chicken_markers1	8	PHOSPHO2	0.162305	3.52247	0.277907	0.782871	0.986883	-4.97722
chicken_markers1	8	LRRN2	0.162135	2.09775	0.256821	0.79896	0.986883	-4.88136
chicken_markers1	8	ID1	0.16176	7.73096	0.490716	0.626974	0.986883	-5.74002
chicken_markers1	8	KNSTRN	0.161739	7.27105	0.909677	0.369791	0.986883	-5.44125
chicken_markers1	8	SEC31A	0.161721	7.03909	0.875363	0.387897	0.986883	-5.41151
chicken_markers1	8	REPS2	0.16163	2.98868	0.248643	0.805225	0.986883	-4.99453
chicken_markers1	8	PHF21A	0.161373	5.87082	0.640482	0.526418	0.986883	-5.32795
chicken_markers1	8	DNAJA4	0.16134	6.53976	0.716342	0.478973	0.986883	-5.42641
chicken_markers1	8	NDE1	0.161274	6.3077	0.542504	0.591228	0.986883	-5.46105
chicken_markers1	8	NCBP2	0.161251	7.47335	0.813115	0.422158	0.986883	-5.59339
chicken_markers1	8	SDK1	0.161153	5.52923	0.493386	0.625108	0.986883	-5.24259
chicken_markers1	8	TMEM59	0.161082	5.26956	0.553178	0.583984	0.986883	-5.24506
chicken_markers1	8	DPH1	0.161003	5.39535	0.50541	0.616733	0.986883	-5.26214
chicken_markers1	8	KRAS	0.160949	6.99507	0.730912	0.470149	0.986883	-5.55367
chicken_markers1	8	COL5A2	0.16069	6.45424	0.711047	0.482204	0.986883	-5.39046
chicken_markers1	8	SKA2	0.160607	7.25458	0.920086	0.364409	0.986883	-5.41336
chicken_markers1	8	ORC2	0.160607	4.57445	0.37132	0.712845	0.986883	-5.21045
chicken_markers1	8	PNPLA2	0.160598	1.42529	0.162576	0.871874	0.986883	-4.79345
chicken_markers1	8	PKP4	0.16058	6.00856	0.642177	0.525331	0.986883	-5.34912
chicken_markers1	8	RP11-529K1.3	0.160293	8.854	1.55115	0.130695	0.986883	-5.17058
chicken_markers1	8	PLCB4	0.160227	2.7204	0.24611	0.807168	0.986883	-4.8526
chicken_markers1	8	AZIN1	0.160199	5.97188	0.635066	0.529899	0.986883	-5.37544
chicken_markers1	8	ENSGALG00000000816	0.160195	4.66123	0.44239	0.661181	0.986883	-5.16557
chicken_markers1	8	FAM133B	0.160184	8.33985	1.18594	0.244372	0.986883	-5.49711
chicken_markers1	8	WDR81	0.160157	4.56562	0.396366	0.694465	0.986883	-5.16444
chicken_markers1	8	CMPK2	0.160124	1.61045	0.199729	0.842955	0.986883	-4.8108
chicken_markers1	8	CNTNAP2	0.160075	1.6002	0.194875	0.846722	0.986883	-4.79846
chicken_markers1	8	JAG1	0.16006	2.19743	0.186057	0.853574	0.986883	-4.81974
chicken_markers1	8	MCU	0.160018	2.98151	0.236523	0.814534	0.986883	-4.94113
chicken_markers1	8	PLPP4	0.159996	4.23084	0.362759	0.719169	0.986883	-5.16328
chicken_markers1	8	PIGX	0.159947	5.80968	0.567469	0.574354	0.986883	-5.27648
chicken_markers1	8	NAIF1	0.159784	5.7593	0.487084	0.629517	0.986883	-5.31758
chicken_markers1	8	LYPLA1	0.159668	6.56474	0.765849	0.449376	0.986883	-5.37891
chicken_markers1	8	BOP1	0.159636	5.94736	0.656821	0.51599	0.986883	-5.3204
chicken_markers1	8	UFSP2	0.159635	5.08111	0.465346	0.644834	0.986883	-5.25322
chicken_markers1	8	XRCC4	0.159532	5.00323	0.453639	0.653149	0.986883	-5.22878
chicken_markers1	8	ATRX	0.1595	9.28371	1.59043	0.121567	0.986883	-5.26434
chicken_markers1	8	ZNF365	0.159133	2.99216	0.27371	0.786066	0.986883	-4.96063
chicken_markers1	8	ENSGALG00000007248	0.159086	2.99242	0.261984	0.795012	0.986883	-4.91555
chicken_markers1	8	VTA1	0.158731	5.50336	0.47306	0.63938	0.986883	-5.29384
chicken_markers1	8	SYT1	0.158554	3.6539	0.307673	0.760324	0.986883	-5.09935
chicken_markers1	8	PRPF4B	0.158118	7.15669	0.812221	0.422664	0.986883	-5.56536
chicken_markers1	8	RACGAP1	0.158067	6.4573	0.602511	0.551078	0.986883	-5.49274
chicken_markers1	8	RBFOX3	0.158007	4.20766	0.343111	0.733758	0.986883	-5.14184
chicken_markers1	8	SEMA4G	0.157954	2.24542	0.189656	0.850776	0.986883	-4.84917
chicken_markers1	8	CYB5A	0.157827	5.52706	0.463022	0.646481	0.986883	-5.29467
chicken_markers1	8	CEP57L1	0.157724	1.40817	0.194511	0.847005	0.986883	-4.7952
chicken_markers1	8	DUSP5	0.157658	2.46627	0.274096	0.785772	0.986883	-4.90657
chicken_markers1	8	PIAS1	0.157615	4.54508	0.443097	0.660675	0.986883	-5.12348
chicken_markers1	8	CBX4	0.157429	1.66825	0.176309	0.861161	0.986883	-4.81596
chicken_markers1	8	ATP5S	0.157355	4.04387	0.32596	0.746575	0.986883	-5.06836
chicken_markers1	8	CENPW	0.157339	6.45874	0.559875	0.579462	0.986883	-5.43737
chicken_markers1	8	ATG16L1	0.157284	2.21391	0.233072	0.817189	0.986883	-4.85294
chicken_markers1	8	CTCF	0.157241	7.03201	0.738752	0.46544	0.986883	-5.50098
chicken_markers1	8	PAPD7	0.157156	4.7267	0.417093	0.679394	0.986883	-5.22652
chicken_markers1	8	RFC3	0.157067	6.0541	0.659535	0.514269	0.986883	-5.3796
chicken_markers1	8	DRG2	0.156932	7.11227	0.835879	0.409418	0.986883	-5.47778
chicken_markers1	8	NTMT1	0.156746	7.28344	0.826	0.414918	0.986883	-5.51694
chicken_markers1	8	CCDC25	0.15673	6.75008	0.806383	0.425972	0.986883	-5.41459
chicken_markers1	8	LIN52	0.156479	4.68286	0.436335	0.665522	0.986883	-5.15038
chicken_markers1	8	SORD	0.15642	4.21535	0.349578	0.728944	0.986883	-5.07249
chicken_markers1	8	TMEM64	0.156312	3.17767	0.246932	0.806537	0.986883	-4.93272
chicken_markers1	8	DDRGK1	0.156211	5.87293	0.567686	0.574208	0.986883	-5.32769
chicken_markers1	8	UBFD1	0.156126	6.19933	0.743871	0.46238	0.986883	-5.3575
chicken_markers1	8	STOML3	0.156004	2.29326	0.199084	0.843456	0.986883	-4.84531
chicken_markers1	8	MRPL1	0.155962	6.92652	0.823146	0.416515	0.986883	-5.45376
chicken_markers1	8	RAE1	0.155923	6.18582	0.688703	0.495971	0.986883	-5.36946
chicken_markers1	8	POLR3F	0.155755	5.48556	0.593308	0.557144	0.986883	-5.27488
chicken_markers1	8	BUB3	0.155721	7.58039	0.900048	0.374816	0.986883	-5.55152
chicken_markers1	8	AP3M1	0.155538	6.32369	0.619831	0.539756	0.986883	-5.44291
chicken_markers1	8	TCTN3	0.155409	5.1011	0.457795	0.650192	0.986883	-5.23437
chicken_markers1	8	SZRD1	0.155403	5.12466	0.504689	0.617234	0.986883	-5.23553
chicken_markers1	8	ENSGALG00000006766	0.155209	3.44082	0.254814	0.800497	0.986883	-5.01942
chicken_markers1	8	PROCR	0.155129	1.55713	0.192287	0.848732	0.986883	-4.83864
chicken_markers1	8	DNAJC7	0.155125	7.4911	0.915044	0.36701	0.986883	-5.525
chicken_markers1	8	AQP11	0.154929	1.82956	0.19473	0.846835	0.986883	-4.821
chicken_markers1	8	PTTG2	0.154657	8.10898	1.13825	0.263465	0.986883	-5.45885
chicken_markers1	8	BICC1	0.154637	3.97001	0.384606	0.703073	0.986883	-5.07559
chicken_markers1	8	TYW5	0.154551	3.55492	0.333554	0.740891	0.986883	-4.99384
chicken_markers1	8	SLC2A10	0.154469	3.02383	0.21847	0.82845	0.986883	-4.93974
chicken_markers1	8	C3orf38	0.154309	3.43343	0.273347	0.786342	0.986883	-4.97507
chicken_markers1	8	E2F1	0.154194	4.53134	0.308563	0.759653	0.986883	-5.08443
chicken_markers1	8	WDR77	0.154182	7.95365	1.09873	0.28008	0.986883	-5.51728
chicken_markers1	8	VAV2	0.15415	3.61749	0.311393	0.757521	0.986883	-5.12086
chicken_markers1	8	ENSGALG00000014960	0.153813	5.24754	0.435677	0.665995	0.986883	-5.31941
chicken_markers1	8	MRPS23	0.153692	7.37856	0.912278	0.368441	0.986883	-5.48375
chicken_markers1	8	RHOT1	0.153667	4.31319	0.398577	0.692851	0.986883	-5.11209
chicken_markers1	8	ZNF330	0.153639	5.45161	0.504099	0.617644	0.986883	-5.29911
chicken_markers1	8	COPS7B	0.153552	5.64958	0.460153	0.648516	0.986883	-5.32946
chicken_markers1	8	KCNQ3	0.153548	0.976155	0.158062	0.875401	0.986883	-4.79373
chicken_markers1	8	CDH4	0.15352	1.97668	0.147762	0.883457	0.986883	-4.82069
chicken_markers1	8	CEP250	0.153512	5.50309	0.537956	0.594328	0.986883	-5.28834
chicken_markers1	8	ATF3	0.153361	4.70852	0.371282	0.712873	0.986883	-5.19057
chicken_markers1	8	FXR1	0.153296	7.07534	0.71572	0.479352	0.986883	-5.5493
chicken_markers1	8	KIF21A	0.153242	4.93324	0.490254	0.627297	0.986883	-5.25848
chicken_markers1	8	ABCB6	0.153126	3.37018	0.281323	0.780273	0.986883	-4.9659
chicken_markers1	8	ADNP	0.153092	7.30175	0.817511	0.419679	0.986883	-5.56319
chicken_markers1	8	GART	0.153045	5.18986	0.497325	0.622358	0.986883	-5.25876
chicken_markers1	8	RAB19	0.152915	1.96315	0.194077	0.847342	0.986883	-4.84379
chicken_markers1	8	TOMM70	0.152797	6.9367	0.818328	0.419219	0.986883	-5.48422
chicken_markers1	8	DARS	0.152757	6.77229	0.778944	0.441733	0.986883	-5.47787
chicken_markers1	8	NCSTN	0.15243	4.09651	0.3217	0.749771	0.986883	-5.1265
chicken_markers1	8	CTSZ	0.152308	5.6132	0.57521	0.569171	0.986883	-5.33174
chicken_markers1	8	BCDIN3D	0.152302	3.54551	0.313235	0.756134	0.986883	-5.04879
chicken_markers1	8	HDAC7	0.152244	3.75003	0.300954	0.765396	0.986883	-4.99
chicken_markers1	8	VRK1	0.152239	6.55888	0.792654	0.433814	0.986883	-5.40337
chicken_markers1	8	ENSGALG00000051644	0.152194	2.09461	0.216147	0.830245	0.986883	-4.89532
chicken_markers1	8	TFB2M	0.152185	4.73735	0.42003	0.677269	0.986883	-5.14531
chicken_markers1	8	HSPB11	0.152095	5.54829	0.557733	0.580906	0.986883	-5.31155
chicken_markers1	8	INO80C	0.152083	4.52286	0.375514	0.709755	0.986883	-5.18852
chicken_markers1	8	EEF1B2	0.152081	11.2477	2.25391	0.0311801	0.850936	-4.90949
chicken_markers1	8	ENSGALG00000045684	0.152079	1.70047	0.169133	0.866756	0.986883	-4.80263
chicken_markers1	8	IDNK	0.152055	4.04784	0.366666	0.71628	0.986883	-5.06167
chicken_markers1	8	IDH3A	0.151916	6.1573	0.658613	0.514853	0.986883	-5.36549
chicken_markers1	8	TAF7	0.151765	3.3795	0.320285	0.750833	0.986883	-5.05079
chicken_markers1	8	ENSGALG00000005753	0.151693	6.56138	0.674766	0.504669	0.986883	-5.41848
chicken_markers1	8	ENSGALG00000045726	0.151557	5.63128	0.510208	0.613406	0.986883	-5.31957
chicken_markers1	8	EIF2S3	0.151344	7.89822	1.08492	0.286061	0.986883	-5.47031
chicken_markers1	8	SLCO3A1	0.151192	2.44697	0.217216	0.829419	0.986883	-4.88261
chicken_markers1	8	CTBP2	0.151047	6.13038	0.53403	0.59701	0.986883	-5.3473
chicken_markers1	8	SULT6B1	0.151028	1.77946	0.16991	0.86615	0.986883	-4.80754
chicken_markers1	8	SSR1	0.150887	7.93308	1.02457	0.313246	0.986883	-5.53938
chicken_markers1	8	DNAH10	0.150855	2.28828	0.191836	0.849082	0.986883	-4.84513
chicken_markers1	8	PIWIL1	0.150798	4.23696	0.383129	0.704157	0.986883	-5.22649
chicken_markers1	8	AMIGO3	0.150736	1.38731	0.182349	0.856459	0.986883	-4.81887
chicken_markers1	8	FBXO34	0.150711	3.97026	0.310165	0.758445	0.986883	-5.09772
chicken_markers1	8	GSTK1	0.150677	5.52016	0.448684	0.656682	0.986883	-5.33976
chicken_markers1	8	NUF2	0.150569	7.23875	0.873949	0.388655	0.986883	-5.47814
chicken_markers1	8	NIPA2	0.150565	4.55976	0.399341	0.692293	0.986883	-5.1069
chicken_markers1	8	TRMT2A	0.150528	3.84666	0.300097	0.766043	0.986883	-5.03234
chicken_markers1	8	ENSGALG00000003428	0.150412	3.31479	0.269597	0.789201	0.986883	-4.96064
chicken_markers1	8	H1-10	0.15026	6.97686	0.684961	0.498298	0.986883	-5.48718
chicken_markers1	8	RNF122	0.150159	3.40193	0.252374	0.802365	0.986883	-5.01461
chicken_markers1	8	SUGT1	0.150037	7.13297	0.876945	0.38705	0.986883	-5.45766
chicken_markers1	8	ENSGALG00000016654	0.149988	1.16258	0.163133	0.871439	0.986883	-4.80079
chicken_markers1	8	TXNDC11	0.149944	3.73263	0.282427	0.779434	0.986883	-5.03223
chicken_markers1	8	PTGDR	0.149868	2.85187	0.222913	0.825019	0.986883	-4.93878
chicken_markers1	8	COQ8A	0.149829	6.172	0.549842	0.586244	0.986883	-5.43735
chicken_markers1	8	ENSGALG00000010268	0.14954	2.3053	0.182905	0.856026	0.986883	-4.85132
chicken_markers1	8	ENSGALG00000040737	0.149494	4.24633	0.372317	0.71211	0.986883	-5.14777
chicken_markers1	8	PRMT3	0.149373	5.00451	0.403885	0.688983	0.986883	-5.25804
chicken_markers1	8	MORF4L2	0.149363	7.94875	0.971665	0.338502	0.986883	-5.62625
chicken_markers1	8	ENSGALG00000043736	0.149243	4.47668	0.343097	0.733768	0.986883	-5.11471
chicken_markers1	8	ENSGALG00000007882	0.149241	6.26757	0.632306	0.531677	0.986883	-5.40946
chicken_markers1	8	CNOT6	0.149102	5.66262	0.52205	0.605229	0.986883	-5.31238
chicken_markers1	8	H3F3B	0.149032	10.587	1.95245	0.0596762	0.986883	-5.11156
chicken_markers1	8	PTGDS	0.148833	2.61598	0.1482	0.883115	0.986883	-4.91512
chicken_markers1	8	MASP2	0.148585	1.07138	0.156351	0.876738	0.986883	-4.79982
chicken_markers1	8	SUPT7L	0.148504	2.7201	0.225519	0.823009	0.986883	-4.91618
chicken_markers1	8	LPAR1	0.148459	5.14759	0.374912	0.710198	0.986883	-5.17654
chicken_markers1	8	ENSGALG00000023773	0.148309	1.93185	0.174256	0.862762	0.986883	-4.87399
chicken_markers1	8	ENSGALG00000004110	0.148248	6.18948	0.621841	0.53845	0.986883	-5.42255
chicken_markers1	8	TSPAN12	0.147781	3.84196	0.297418	0.768069	0.986883	-5.0195
chicken_markers1	8	PEAK1	0.147757	3.15604	0.267397	0.790879	0.986883	-4.98225
chicken_markers1	8	BORCS5	0.147678	4.01187	0.292236	0.771992	0.986883	-5.03189
chicken_markers1	8	PGR2/3	0.147366	1.23514	0.151956	0.880175	0.986883	-4.79736
chicken_markers1	8	ENSGALG00000049136	0.147159	7.93301	0.952767	0.347847	0.986883	-5.57545
chicken_markers1	8	SPEF2	0.147082	1.21768	0.131415	0.89627	0.986883	-4.79646
chicken_markers1	8	NPTN	0.146924	5.6379	0.492582	0.625669	0.986883	-5.34234
chicken_markers1	8	CHSY1	0.146806	2.61308	0.252684	0.802127	0.986883	-4.92484
chicken_markers1	8	HSP90B1	0.146782	9.84737	1.23795	0.224738	0.986883	-5.98584
chicken_markers1	8	DPH2	0.14677	3.92172	0.350672	0.728131	0.986883	-5.11603
chicken_markers1	8	INTS9	0.146688	3.45807	0.293638	0.77093	0.986883	-5.02195
chicken_markers1	8	HECTD1	0.146656	7.20657	0.834883	0.409971	0.986883	-5.56909
chicken_markers1	8	AGBL1	0.146134	1.35376	0.151564	0.880482	0.986883	-4.79375
chicken_markers1	8	DNAJC15	0.146084	6.70513	0.632242	0.531719	0.986883	-5.4379
chicken_markers1	8	PER2	0.145809	3.96041	0.287322	0.775718	0.986883	-5.04653
chicken_markers1	8	EFTUD2	0.145777	6.90852	0.731337	0.469893	0.986883	-5.52006
chicken_markers1	8	TUBA1C	0.145652	6.54112	0.610411	0.545899	0.986883	-5.49429
chicken_markers1	8	TXNIP	0.145624	2.67544	0.21863	0.828326	0.986883	-4.93327
chicken_markers1	8	FAM174A	0.145597	6.71985	0.583003	0.563976	0.986883	-5.46222
chicken_markers1	8	SENP8	0.145425	4.40946	0.357853	0.722802	0.986883	-5.16331
chicken_markers1	8	LASP1	0.145405	7.44296	0.811314	0.423176	0.986883	-5.54991
chicken_markers1	8	CCNF	0.145362	5.44428	0.373049	0.711571	0.986883	-5.34766
chicken_markers1	8	TCF7L2	0.145312	5.77379	0.41833	0.678499	0.986883	-5.40161
chicken_markers1	8	ENSGALG00000003885	0.145241	1.35494	0.168713	0.867084	0.986883	-4.78926
chicken_markers1	8	KCTD8	0.145006	1.15911	0.153127	0.879259	0.986883	-4.79874
chicken_markers1	8	AAMP	0.144839	5.45653	0.498241	0.62172	0.986883	-5.31299
chicken_markers1	8	ETF1	0.144677	5.73166	0.424084	0.674341	0.986883	-5.37437
chicken_markers1	8	GPR137B	0.144644	1.46787	0.159869	0.873989	0.986883	-4.80942
chicken_markers1	8	YES1	0.144636	5.77609	0.547659	0.587724	0.986883	-5.34377
chicken_markers1	8	ATF1	0.144406	5.09821	0.491055	0.626737	0.986883	-5.2844
chicken_markers1	8	FBLN1	0.144387	5.88084	0.549796	0.586275	0.986883	-5.41073
chicken_markers1	8	GALNT7	0.144298	4.1421	0.327411	0.745488	0.986883	-5.15193
chicken_markers1	8	ENSGALG00000049588	0.144219	4.18865	0.340614	0.735619	0.986883	-5.13245
chicken_markers1	8	HS3ST2	0.14419	1.243	0.148879	0.882583	0.986883	-4.80442
chicken_markers1	8	DIDO1	0.143855	6.71268	0.582472	0.564329	0.986883	-5.60082
chicken_markers1	8	HBBA	0.143621	1.85197	0.166259	0.868999	0.986883	-4.82854
chicken_markers1	8	CCDC149	0.143239	3.39352	0.282131	0.779659	0.986883	-4.9838
chicken_markers1	8	VPS36	0.14316	5.94068	0.438554	0.66393	0.986883	-5.42774
chicken_markers1	8	NMNAT1	0.143036	2.54721	0.231135	0.818681	0.986883	-4.91158
chicken_markers1	8	PGK2	0.143027	8.83475	1.32962	0.193039	0.986883	-5.47062
chicken_markers1	8	SEMA3G	0.142988	2.06893	0.187909	0.852134	0.986883	-4.86307
chicken_markers1	8	GM2A	0.142934	5.61399	0.405291	0.68796	0.986883	-5.30219
chicken_markers1	8	EIF2B3	0.142924	6.41013	0.598791	0.553526	0.986883	-5.41037
chicken_markers1	8	DFFA	0.142853	4.59363	0.352627	0.726679	0.986883	-5.17234
chicken_markers1	8	UBR7	0.142514	7.73646	0.918468	0.365242	0.986883	-5.57398
chicken_markers1	8	ENSGALG00000007954	0.142481	4.55962	0.395778	0.694894	0.986883	-5.13341
chicken_markers1	8	TBC1D12	0.142414	4.19848	0.361388	0.720184	0.986883	-5.0982
chicken_markers1	8	USP48	0.142317	5.24846	0.450774	0.655191	0.986883	-5.26898
chicken_markers1	8	PCDH1	0.142296	1.36362	0.165305	0.869744	0.986883	-4.79279
chicken_markers1	8	ENSGALG00000038550	0.142271	1.10958	0.164055	0.870719	0.986883	-4.79479
chicken_markers1	8	RAB3A	0.142257	3.16534	0.233832	0.816605	0.986883	-4.97132
chicken_markers1	8	ELAC2	0.142166	5.29517	0.475958	0.637336	0.986883	-5.28322
chicken_markers1	8	FANCF	0.142108	2.98038	0.233406	0.816932	0.986883	-4.94033
chicken_markers1	8	MRPS27	0.142093	6.5327	0.641003	0.526083	0.986883	-5.45009
chicken_markers1	8	TOX2	0.142028	4.33905	0.287939	0.775249	0.986883	-5.08214
chicken_markers1	8	NRK	0.142023	2.83658	0.247968	0.805743	0.986883	-4.89188
chicken_markers1	8	NT5C3B	0.142015	4.87134	0.414429	0.681324	0.986883	-5.19059
chicken_markers1	8	EIF4E3	0.141974	2.6339	0.20279	0.840582	0.986883	-4.87945
chicken_markers1	8	ENSGALG00000008738	0.141636	5.00225	0.4126	0.68265	0.986883	-5.21204
chicken_markers1	8	CACNG4	0.141607	1.09294	0.149974	0.881726	0.986883	-4.79852
chicken_markers1	8	CEP85	0.141414	2.95987	0.278461	0.782449	0.986883	-4.95386
chicken_markers1	8	ENSGALG00000010074	0.141395	4.7943	0.34274	0.734034	0.986883	-5.22595
chicken_markers1	8	SCG3	0.141246	3.91003	0.263588	0.793786	0.986883	-5.09762
chicken_markers1	8	ARHGAP26	0.141019	3.5937	0.289921	0.773746	0.986883	-5.08428
chicken_markers1	8	NDST3	0.141	1.77865	0.153754	0.878769	0.986883	-4.7999
chicken_markers1	8	MAP2	0.140812	3.73561	0.297815	0.767768	0.986883	-5.06729
chicken_markers1	8	MTFR1L	0.140706	4.89448	0.375675	0.709637	0.986883	-5.19275
chicken_markers1	8	MID1IP1	0.140604	6.0354	0.458908	0.649401	0.986883	-5.34704
chicken_markers1	8	DNAJA2	0.140582	8.4742	1.09378	0.282213	0.986883	-5.6325
chicken_markers1	8	CHD7	0.140532	7.62089	0.949142	0.349659	0.986883	-5.56973
chicken_markers1	8	DUSP6	0.140439	4.14277	0.278478	0.782436	0.986883	-5.10426
chicken_markers1	8	BMP7	0.140349	3.17037	0.244829	0.808151	0.986883	-4.96252
chicken_markers1	8	BORCS6	0.140283	5.54777	0.400307	0.691589	0.986883	-5.31352
chicken_markers1	8	EIF5A2	0.140279	10.5567	2.38722	0.0230518	0.776929	-4.34505
chicken_markers1	8	SMARCD2	0.140096	6.04433	0.525677	0.602735	0.986883	-5.44201
chicken_markers1	8	GNAI1	0.140072	5.36087	0.506742	0.615808	0.986883	-5.3456
chicken_markers1	8	SEC13	0.140025	7.61123	0.937002	0.355773	0.986883	-5.52435
chicken_markers1	8	AMER1	0.139927	2.69004	0.243138	0.80945	0.986883	-4.94105
chicken_markers1	8	MTMR9	0.139758	4.77785	0.341558	0.734915	0.986883	-5.20348
chicken_markers1	8	CANX	0.139721	8.1093	0.999173	0.325204	0.986883	-5.6127
chicken_markers1	8	USP45	0.139712	4.99089	0.426041	0.672929	0.986883	-5.23438
chicken_markers1	8	DNAL1	0.139591	1.86439	0.181175	0.857372	0.986883	-4.82903
chicken_markers1	8	CPQ	0.139409	3.21834	0.229325	0.820075	0.986883	-4.95685
chicken_markers1	8	NUDT1	0.139381	7.42219	0.822339	0.416967	0.986883	-5.61685
chicken_markers1	8	PDCD4	0.139344	6.26239	0.427308	0.672016	0.986883	-5.53529
chicken_markers1	8	INTS1	0.139217	5.20796	0.468701	0.642459	0.986883	-5.29962
chicken_markers1	8	PLD6	0.139117	2.94023	0.213094	0.832605	0.986883	-4.93137
chicken_markers1	8	MPHOSPH8	0.139069	5.42904	0.445197	0.659174	0.986883	-5.32015
chicken_markers1	8	ENSGALG00000050882	0.138909	4.48554	0.316639	0.753573	0.986883	-5.18626
chicken_markers1	8	MARCHF6	0.138728	5.00362	0.4331	0.667846	0.986883	-5.2466
chicken_markers1	8	ARHGEF10L	0.138601	3.66951	0.294522	0.77026	0.986883	-5.04096
chicken_markers1	8	ENSGALG00000052095	0.138273	1.60629	0.164787	0.870147	0.986883	-4.80639
chicken_markers1	8	HAUS2	0.138209	5.88222	0.473895	0.638791	0.986883	-5.44723
chicken_markers1	8	LANCL3	0.138055	3.57924	0.278676	0.782286	0.986883	-5.05904
chicken_markers1	8	RBM34	0.13782	6.36333	0.619023	0.540281	0.986883	-5.42714
chicken_markers1	8	EEFSEC	0.137774	4.61748	0.37748	0.708308	0.986883	-5.21734
chicken_markers1	8	DNM1L	0.137706	6.29891	0.609216	0.546681	0.986883	-5.4195
chicken_markers1	8	CTNNA1	0.137625	6.93621	0.657269	0.515706	0.986883	-5.51601
chicken_markers1	8	APC	0.137331	6.42788	0.571249	0.57182	0.986883	-5.45904
chicken_markers1	8	AAAS	0.137321	6.46997	0.53247	0.598077	0.986883	-5.48566
chicken_markers1	8	VRK2	0.137252	3.80348	0.284669	0.777731	0.986883	-5.06199
chicken_markers1	8	ENSGALG00000028056	0.137236	5.25343	0.363387	0.718705	0.986883	-5.30737
chicken_markers1	8	SRSF11	0.137218	8.22153	1.08559	0.285767	0.986883	-5.62225
chicken_markers1	8	ATP11B	0.137182	5.06365	0.44228	0.66126	0.986883	-5.25372
chicken_markers1	8	ZNF142	0.137157	2.98537	0.215078	0.831071	0.986883	-4.90759
chicken_markers1	8	NAPG	0.137104	5.67076	0.475148	0.637907	0.986883	-5.46937
chicken_markers1	8	DOCK9	0.137015	3.59872	0.260653	0.796029	0.986883	-5.06388
chicken_markers1	8	EXOC2	0.136959	4.05479	0.275048	0.785047	0.986883	-5.12618
chicken_markers1	8	ENSGALG00000014664	0.136692	2.42601	0.229402	0.820016	0.986883	-4.92981
chicken_markers1	8	ARNTL2	0.136688	3.86873	0.299055	0.766831	0.986883	-5.06777
chicken_markers1	8	MDGA2	0.136626	1.61153	0.167024	0.868401	0.986883	-4.8009
chicken_markers1	8	FAF1	0.136619	4.33281	0.351958	0.727176	0.986883	-5.20075
chicken_markers1	8	PDP1	0.136611	3.11234	0.230725	0.818996	0.986883	-4.96458
chicken_markers1	8	RAB10	0.136505	7.14363	0.778766	0.441836	0.986883	-5.55262
chicken_markers1	8	SLC9A3R1	0.136434	6.86595	0.686105	0.497586	0.986883	-5.52191
chicken_markers1	8	SLC25A20	0.136415	6.34253	0.56882	0.573448	0.986883	-5.44587
chicken_markers1	8	CDC42BPB	0.136352	6.86801	0.7511	0.458079	0.986883	-5.51174
chicken_markers1	8	LSM14A	0.136297	6.55153	0.654725	0.517321	0.986883	-5.50136
chicken_markers1	8	ENSGALG00000054753	0.13619	2.01566	0.173011	0.863732	0.986883	-4.82028
chicken_markers1	8	UAP1L1	0.135749	1.64345	0.164644	0.870259	0.986883	-4.81231
chicken_markers1	8	SRC	0.135616	2.75072	0.21238	0.833157	0.986883	-4.9033
chicken_markers1	8	SPINK4	0.135578	1.27773	0.152287	0.879916	0.986883	-4.79385
chicken_markers1	8	LMO1	0.135443	3.28032	0.269505	0.789271	0.986883	-4.97979
chicken_markers1	8	TESK2	0.135267	1.55188	0.172697	0.863977	0.986883	-4.81393
chicken_markers1	8	MYSM1	0.135148	3.51711	0.255749	0.799781	0.986883	-4.99459
chicken_markers1	8	LHFPL5	0.135098	3.3514	0.228116	0.821007	0.986883	-4.94999
chicken_markers1	8	RAB8B	0.135085	5.5841	0.498136	0.621793	0.986883	-5.42503
chicken_markers1	8	HINT3	0.13505	5.06838	0.423341	0.674877	0.986883	-5.26205
chicken_markers1	8	SMCHD1	0.135018	5.90425	0.541259	0.592076	0.986883	-5.37636
chicken_markers1	8	PHF11	0.134979	3.80292	0.29414	0.77055	0.986883	-5.04974
chicken_markers1	8	CUL1	0.134951	6.72628	0.580433	0.565686	0.986883	-5.59295
chicken_markers1	8	ENSGALG00000003572	0.134926	4.57293	0.370116	0.713733	0.986883	-5.21797
chicken_markers1	8	VAMP4	0.134887	5.67009	0.504117	0.617631	0.986883	-5.37579
chicken_markers1	8	ANAPC13	0.13482	6.11083	0.510081	0.613494	0.986883	-5.40022
chicken_markers1	8	PDE3A	0.134767	2.46095	0.180763	0.857693	0.986883	-4.90161
chicken_markers1	8	COMMD7	0.134755	7.2879	0.803028	0.42788	0.986883	-5.51264
chicken_markers1	8	ARL8A	0.134716	4.52323	0.3569	0.723509	0.986883	-5.19861
chicken_markers1	8	DDX59	0.134632	4.72214	0.378746	0.707377	0.986883	-5.20962
chicken_markers1	8	PCGF2	0.134572	1.63008	0.169064	0.86681	0.986883	-4.80297
chicken_markers1	8	ABHD12	0.134365	3.71344	0.26358	0.793792	0.986883	-5.00437
chicken_markers1	8	L3MBTL2	0.13427	4.67822	0.332216	0.741892	0.986883	-5.22495
chicken_markers1	8	ATAD5	0.134135	5.91039	0.555128	0.582666	0.986883	-5.40476
chicken_markers1	8	POC1B	0.133964	5.03854	0.405794	0.687594	0.986883	-5.26252
chicken_markers1	8	MRPL53	0.133954	6.37406	0.643721	0.524341	0.986883	-5.43176
chicken_markers1	8	CDV3	0.133946	8.53652	0.915484	0.366782	0.986883	-5.81226
chicken_markers1	8	TXNRD3	0.133901	5.99669	0.45367	0.653127	0.986883	-5.40035
chicken_markers1	8	NUDT9	0.133662	3.76837	0.274328	0.785595	0.986883	-5.10957
chicken_markers1	8	TERF2IP	0.133547	4.75587	0.372398	0.71205	0.986883	-5.24016
chicken_markers1	8	SEPT6	0.133474	7.75815	0.901942	0.373824	0.986883	-5.64975
chicken_markers1	8	PSMC2	0.13347	7.94808	0.841794	0.406148	0.986883	-5.67602
chicken_markers1	8	RCBTB2	0.133448	1.99982	0.167726	0.867854	0.986883	-4.86003
chicken_markers1	8	ENSGALG00000034737	0.133336	4.98149	0.353365	0.726131	0.986883	-5.16678
chicken_markers1	8	HEATR5B	0.133258	3.75391	0.282427	0.779434	0.986883	-5.07691
chicken_markers1	8	NMRK2	0.133167	3.84056	0.272566	0.786937	0.986883	-5.04133
chicken_markers1	8	ENSGALG00000053689	0.133034	4.12913	0.293449	0.771073	0.986883	-5.07693
chicken_markers1	8	ZHX1	0.133031	2.55163	0.203544	0.839998	0.986883	-4.8605
chicken_markers1	8	TMED7	0.132884	7.85763	0.87744	0.386785	0.986883	-5.63617
chicken_markers1	8	PCIF1	0.132871	4.70481	0.332165	0.74193	0.986883	-5.23328
chicken_markers1	8	KANSL1L	0.132851	3.78942	0.307984	0.76009	0.986883	-5.07445
chicken_markers1	8	ASAP2	0.132836	5.16195	0.400027	0.691794	0.986883	-5.27086
chicken_markers1	8	AVL9	0.132815	2.66765	0.19183	0.849087	0.986883	-4.86913
chicken_markers1	8	ST8SIA6	0.132778	3.0827	0.235291	0.815482	0.986883	-4.99418
chicken_markers1	8	BRMS1L	0.132778	5.88886	0.466659	0.643904	0.986883	-5.43218
chicken_markers1	8	BG1	0.132558	1.81123	0.157771	0.875628	0.986883	-4.8215
chicken_markers1	8	ST8SIA5	0.132464	1.79843	0.167695	0.867878	0.986883	-4.84175
chicken_markers1	8	TPM3	0.13237	8.50229	1.05858	0.297715	0.986883	-5.67934
chicken_markers1	8	ASF1A	0.132356	7.63236	0.868808	0.391419	0.986883	-5.57348
chicken_markers1	8	ALG12	0.132103	5.88649	0.435666	0.666002	0.986883	-5.40717
chicken_markers1	8	UBL7	0.131959	5.02928	0.369518	0.714175	0.986883	-5.19321
chicken_markers1	8	LDLRAD4	0.131941	3.41681	0.224951	0.823447	0.986883	-4.99877
chicken_markers1	8	ARMT1	0.131879	4.52408	0.354734	0.725115	0.986883	-5.1738
chicken_markers1	8	CARMIL1	0.131574	4.465	0.306612	0.761124	0.986883	-5.16154
chicken_markers1	8	ENSGALG00000011324	0.131486	0.777666	0.117028	0.907569	0.986883	-4.78948
chicken_markers1	8	MTPN	0.131194	7.4116	0.768626	0.447749	0.986883	-5.58738
chicken_markers1	8	UBL3	0.131056	5.41733	0.399243	0.692365	0.986883	-5.29294
chicken_markers1	8	ABCF2	0.130871	6.5959	0.605965	0.548811	0.986883	-5.58534
chicken_markers1	8	LCA5	0.130846	3.5151	0.255133	0.800252	0.986883	-5.05628
chicken_markers1	8	BID	0.130822	7.51911	0.804273	0.427172	0.986883	-5.62167
chicken_markers1	8	UTP11	0.130793	7.52669	0.774523	0.444305	0.986883	-5.6592
chicken_markers1	8	ENSGALG00000008054	0.13071	7.92623	0.960783	0.343862	0.986883	-5.59699
chicken_markers1	8	CASP3	0.130706	6.93934	0.573913	0.570037	0.986883	-5.55352
chicken_markers1	8	BPHL	0.130689	2.63275	0.230339	0.819294	0.986883	-4.93921
chicken_markers1	8	FAP	0.130656	1.24418	0.12876	0.898353	0.986883	-4.81158
chicken_markers1	8	PDE7A	0.13059	3.95041	0.303969	0.763118	0.986883	-5.15814
chicken_markers1	8	PPA1	0.130569	8.1143	0.915173	0.366943	0.986883	-5.68755
chicken_markers1	8	MBNL2	0.13056	3.41317	0.248187	0.805575	0.986883	-4.96994
chicken_markers1	8	RNF19A	0.13054	4.447	0.342168	0.734461	0.986883	-5.17983
chicken_markers1	8	CARS2	0.130522	4.47593	0.325055	0.747254	0.986883	-5.16131
chicken_markers1	8	TET2	0.13051	4.27787	0.30785	0.760191	0.986883	-5.16888
chicken_markers1	8	DERL1	0.130242	5.56923	0.45968	0.648852	0.986883	-5.34071
chicken_markers1	8	PHF10	0.130216	5.4389	0.321722	0.749754	0.986883	-5.30014
chicken_markers1	8	BTF3L4	0.130197	8.778	1.21985	0.231434	0.986883	-5.60278
chicken_markers1	8	NCBP1	0.130076	6.22607	0.55331	0.583895	0.986883	-5.48991
chicken_markers1	8	ENSGALG00000008597	0.129997	7.06419	0.580154	0.565872	0.986883	-5.47309
chicken_markers1	8	NTPCR	0.12992	5.6828	0.423781	0.67456	0.986883	-5.26425
chicken_markers1	8	KIAA0319	0.129877	1.85799	0.152891	0.879444	0.986883	-4.81454
chicken_markers1	8	PHYHIPL	0.129832	1.37381	0.149067	0.882435	0.986883	-4.79753
chicken_markers1	8	GYG1	0.129816	4.68575	0.317609	0.752844	0.986883	-5.17428
chicken_markers1	8	TMSB15B	0.129758	10.1319	1.71105	0.096746	0.986883	-5.40719
chicken_markers1	8	RNASEH1	0.129596	5.63802	0.435001	0.66648	0.986883	-5.35168
chicken_markers1	8	CBX3	0.129568	8.67887	1.2194	0.231601	0.986883	-5.54963
chicken_markers1	8	PACRGL	0.129378	2.97405	0.211114	0.834137	0.986883	-4.93005
chicken_markers1	8	EMC2	0.129267	6.48514	0.49785	0.621992	0.986883	-5.49264
chicken_markers1	8	ENSGALG00000013247	0.129212	1.58185	0.153249	0.879164	0.986883	-4.81978
chicken_markers1	8	RMC1	0.129138	3.1992	0.268773	0.789829	0.986883	-4.99871
chicken_markers1	8	PTPN12	0.12913	4.71412	0.391028	0.698367	0.986883	-5.23852
chicken_markers1	8	MAPKAP1	0.129036	5.52511	0.473623	0.638983	0.986883	-5.34757
chicken_markers1	8	SLU7	0.12893	5.40317	0.425732	0.673151	0.986883	-5.34843
chicken_markers1	8	PPP1R9B	0.128789	7.29862	0.789218	0.435791	0.986883	-5.57403
chicken_markers1	8	CPE	0.128727	3.02852	0.18532	0.854147	0.986883	-4.94606
chicken_markers1	8	E4F1	0.128464	3.44297	0.251203	0.803263	0.986883	-4.97585
chicken_markers1	8	SRSF3	0.128443	9.29809	1.51858	0.138684	0.986883	-5.36862
chicken_markers1	8	ENSGALG00000004676	0.128414	5.65535	0.428833	0.670916	0.986883	-5.43712
chicken_markers1	8	AK2	0.127963	7.93911	0.856894	0.397873	0.986883	-5.69719
chicken_markers1	8	BCO2	0.12787	1.09441	0.142203	0.887811	0.986883	-4.80114
chicken_markers1	8	SLC25A6	0.127818	9.81443	1.70362	0.0981428	0.986883	-5.24832
chicken_markers1	8	PPHLN1	0.127664	4.84328	0.321495	0.749925	0.986883	-5.19383
chicken_markers1	8	PRSS35	0.127422	1.82433	0.143345	0.886916	0.986883	-4.82792
chicken_markers1	8	SLC66A3	0.127403	2.76438	0.197492	0.844691	0.986883	-4.89533
chicken_markers1	8	GPR27	0.127383	4.69937	0.347699	0.730342	0.986883	-5.18395
chicken_markers1	8	RSRP1	0.127336	4.27235	0.235434	0.815371	0.986883	-5.05087
chicken_markers1	8	GALNT10	0.127316	1.84677	0.158376	0.875155	0.986883	-4.82295
chicken_markers1	8	ENSGALG00000029226	0.127215	3.82665	0.219985	0.827279	0.986883	-5.01365
chicken_markers1	8	CFL2	0.127186	6.63054	0.549265	0.586635	0.986883	-5.5259
chicken_markers1	8	SMG6	0.12707	6.74698	0.68269	0.499713	0.986883	-5.53805
chicken_markers1	8	SURF2	0.127055	5.27878	0.33785	0.737682	0.986883	-5.2796
chicken_markers1	8	CSNK1E	0.12704	5.51119	0.356102	0.7241	0.986883	-5.29766
chicken_markers1	8	PSMD12	0.126848	8.58418	1.05616	0.298799	0.986883	-5.73748
chicken_markers1	8	IPPK	0.12677	3.82647	0.31398	0.755573	0.986883	-5.11819
chicken_markers1	8	RTN4	0.12677	8.1042	0.904708	0.372379	0.986883	-5.6933
chicken_markers1	8	ENSGALG00000016760	0.12666	7.56046	0.682328	0.499939	0.986883	-5.72254
chicken_markers1	8	ENSGALG00000035050	0.12661	4.934	0.387116	0.701232	0.986883	-5.24394
chicken_markers1	8	ENSGALG00000047587	0.126581	1.36788	0.147759	0.88346	0.986883	-4.8023
chicken_markers1	8	ENSGALG00000051049	0.126535	1.74324	0.149608	0.882012	0.986883	-4.82769
chicken_markers1	8	GPSM2	0.126324	5.25506	0.372327	0.712103	0.986883	-5.25266
chicken_markers1	8	PLEKHM1	0.126322	2.59893	0.187172	0.852707	0.986883	-4.85585
chicken_markers1	8	SNX4	0.12631	5.21802	0.419068	0.677965	0.986883	-5.30424
chicken_markers1	8	RUFY1	0.126228	6.12268	0.554238	0.583267	0.986883	-5.4137
chicken_markers1	8	MSH4	0.126203	3.92674	0.278076	0.782742	0.986883	-5.08689
chicken_markers1	8	RPSAP58	0.125927	10.9788	2.57208	0.0149532	0.680101	-4.07823
chicken_markers1	8	SREK1IP1	0.125652	6.21487	0.439065	0.663563	0.986883	-5.43155
chicken_markers1	8	RCAN2	0.125644	4.23851	0.253956	0.801154	0.986883	-5.05205
chicken_markers1	8	CAB39	0.125491	6.02357	0.467726	0.643149	0.986883	-5.43308
chicken_markers1	8	ENSGALG00000054048	0.125274	2.10199	0.168417	0.867314	0.986883	-4.89984
chicken_markers1	8	MAD2L1	0.125234	7.58735	0.781567	0.440211	0.986883	-5.63214
chicken_markers1	8	RPP38	0.125163	5.26102	0.388504	0.700215	0.986883	-5.26011
chicken_markers1	8	KIAA0753	0.125116	5.22473	0.366766	0.716207	0.986883	-5.28021
chicken_markers1	8	TRAPPC3	0.125066	6.55774	0.598592	0.553657	0.986883	-5.51671
chicken_markers1	8	GET3	0.124954	2.48677	0.187593	0.85238	0.986883	-4.89241
chicken_markers1	8	ENSGALG00000047230	0.124887	6.90847	0.594913	0.556084	0.986883	-5.5619
chicken_markers1	8	PRKAG2	0.12471	5.84511	0.48683	0.629696	0.986883	-5.39928
chicken_markers1	8	TMEM254	0.124635	4.65426	0.312412	0.756754	0.986883	-5.15793
chicken_markers1	8	HES5	0.124477	1.26227	0.104531	0.9174	0.986883	-4.81348
chicken_markers1	8	CLTA	0.124198	8.58168	1.07291	0.291331	0.986883	-5.64274
chicken_markers1	8	UCK2	0.123941	4.88889	0.391021	0.698372	0.986883	-5.27725
chicken_markers1	8	C20H20ORF24	0.123917	7.36812	0.774483	0.444328	0.986883	-5.59377
chicken_markers1	8	YBX3	0.123521	7.3785	0.651257	0.519529	0.986883	-5.66638
chicken_markers1	8	SERINC2	0.123413	3.29804	0.22427	0.823972	0.986883	-4.98146
chicken_markers1	8	NDUFAF1	0.123402	6.72539	0.596613	0.554961	0.986883	-5.51534
chicken_markers1	8	GRIK4	0.123206	1.89885	0.166368	0.868913	0.986883	-4.82267
chicken_markers1	8	GGACT	0.122911	2.20848	0.173621	0.863257	0.986883	-4.83597
chicken_markers1	8	OPTN	0.122907	4.17563	0.286254	0.776528	0.986883	-5.12898
chicken_markers1	8	ENSGALG00000035749	0.122881	5.95915	0.48844	0.628567	0.986883	-5.39648
chicken_markers1	8	RPS19BP1	0.122847	6.33074	0.509262	0.614061	0.986883	-5.49177
chicken_markers1	8	TRAPPC6A	0.122758	6.32178	0.574263	0.569804	0.986883	-5.45018
chicken_markers1	8	VTI1A	0.122674	3.80076	0.244899	0.808098	0.986883	-5.10769
chicken_markers1	8	SRA1	0.122604	5.98151	0.416791	0.679613	0.986883	-5.34734
chicken_markers1	8	CEP70	0.122525	6.25546	0.480242	0.634321	0.986883	-5.45488
chicken_markers1	8	ENSGALG00000053846	0.122343	2.82762	0.171782	0.86469	0.986883	-4.89406
chicken_markers1	8	WWP2	0.122338	3.28605	0.232792	0.817405	0.986883	-5.0239
chicken_markers1	8	TST	0.122261	5.98859	0.434087	0.667137	0.986883	-5.42343
chicken_markers1	8	DDOST	0.122163	6.83452	0.625358	0.536169	0.986883	-5.54143
chicken_markers1	8	GLP1R	0.12209	1.37804	0.156037	0.876984	0.986883	-4.79401
chicken_markers1	8	GDAP1L1	0.122048	3.19897	0.243553	0.809131	0.986883	-5.02471
chicken_markers1	8	PPME1	0.122033	5.72666	0.401002	0.691082	0.986883	-5.38771
chicken_markers1	8	ABCA5	0.121784	1.55535	0.124434	0.90175	0.986883	-4.79451
chicken_markers1	8	MYO9A	0.121732	3.1694	0.240679	0.811339	0.986883	-4.98605
chicken_markers1	8	HHLA2	0.121639	2.69261	0.188229	0.851885	0.986883	-4.90903
chicken_markers1	8	ENSGALG00000019018	0.121619	0.777666	0.114885	0.909254	0.986883	-4.78878
chicken_markers1	8	EYA3	0.121373	5.89842	0.470207	0.641395	0.986883	-5.49716
chicken_markers1	8	EIF5B	0.121332	8.42069	0.923552	0.362629	0.986883	-5.79873
chicken_markers1	8	FARSA	0.121307	6.95329	0.643194	0.524679	0.986883	-5.55267
chicken_markers1	8	ZDHHC7	0.121259	3.99982	0.318223	0.752383	0.986883	-5.10364
chicken_markers1	8	DDX31	0.121126	5.37125	0.413452	0.682032	0.986883	-5.36827
chicken_markers1	8	RFTN2	0.120994	3.76663	0.232847	0.817363	0.986883	-5.04549
chicken_markers1	8	MRPS10	0.120733	7.14682	0.611836	0.544967	0.986883	-5.5971
chicken_markers1	8	GOLGA3	0.120507	3.90577	0.239047	0.812593	0.986883	-5.05489
chicken_markers1	8	ITFG1	0.12043	5.58618	0.401123	0.690994	0.986883	-5.36617
chicken_markers1	8	RPS2	0.120428	11.8499	2.68946	0.0112706	0.603821	-4.12572
chicken_markers1	8	ENSGALG00000047313	0.12037	1.35295	0.128598	0.89848	0.986883	-4.79149
chicken_markers1	8	OPA3	0.120365	5.78333	0.432228	0.668473	0.986883	-5.33014
chicken_markers1	8	HSPB1	0.120317	6.31939	0.340963	0.735359	0.986883	-5.48161
chicken_markers1	8	RAB12	0.120258	5.82346	0.431931	0.668687	0.986883	-5.3992
chicken_markers1	8	UROS	0.120124	2.8648	0.176593	0.86094	0.986883	-4.88662
chicken_markers1	8	RAD51C	0.120117	1.74022	0.162612	0.871846	0.986883	-4.83277
chicken_markers1	8	ETNK2	0.120049	1.30423	0.129986	0.897391	0.986883	-4.79478
chicken_markers1	8	DAG1	0.120005	6.3437	0.488637	0.628429	0.986883	-5.52681
chicken_markers1	8	CCT2	0.119855	9.562	1.57218	0.12574	0.986883	-5.40195
chicken_markers1	8	ENSGALG00000015240	0.119811	4.11526	0.243757	0.808974	0.986883	-5.10049
chicken_markers1	8	MALSU1	0.119797	6.58972	0.5362	0.595527	0.986883	-5.54747
chicken_markers1	8	SEMA3F	0.119736	5.88531	0.425065	0.673633	0.986883	-5.37803
chicken_markers1	8	APLF	0.119698	4.07625	0.322796	0.748948	0.986883	-5.12781
chicken_markers1	8	ENSGALG00000007131	0.119469	10.1048	1.7134	0.0963085	0.986883	-5.39327
chicken_markers1	8	PDCD7	0.119446	5.5097	0.407418	0.686413	0.986883	-5.34173
chicken_markers1	8	NFKBIB	0.119309	6.79074	0.541038	0.592227	0.986883	-5.55652
chicken_markers1	8	RNF6	0.1193	3.10225	0.232245	0.817826	0.986883	-5.02234
chicken_markers1	8	PID1	0.119231	3.07232	0.173401	0.863428	0.986883	-4.91306
chicken_markers1	8	LAMTOR3	0.119215	6.0604	0.464818	0.645208	0.986883	-5.44385
chicken_markers1	8	NAE1	0.119149	6.10136	0.499478	0.620858	0.986883	-5.43621
chicken_markers1	8	VPS53	0.119137	4.37149	0.300357	0.765847	0.986883	-5.14944
chicken_markers1	8	MAGT1	0.119126	5.67439	0.437409	0.664752	0.986883	-5.39737
chicken_markers1	8	TUBGCP4	0.119118	4.90357	0.34903	0.729352	0.986883	-5.26667
chicken_markers1	8	PREP	0.119111	6.06008	0.447902	0.65724	0.986883	-5.47342
chicken_markers1	8	TMEM57	0.118984	6.69674	0.58774	0.56083	0.986883	-5.53949
chicken_markers1	8	RNF10	0.118941	6.07495	0.480511	0.634132	0.986883	-5.42436
chicken_markers1	8	SOX13	0.118925	2.42333	0.187667	0.852322	0.986883	-4.93301
chicken_markers1	8	NOP14	0.118795	7.69842	0.781055	0.440508	0.986883	-5.71953
chicken_markers1	8	ENSGALG00000042748	0.118779	2.47594	0.183638	0.855455	0.986883	-4.88356
chicken_markers1	8	CDC73	0.118702	5.68306	0.447481	0.657541	0.986883	-5.37617
chicken_markers1	8	MIER2	0.118567	3.60251	0.233449	0.816899	0.986883	-5.01995
chicken_markers1	8	ENSGALG00000014184	0.118313	3.30011	0.211343	0.833959	0.986883	-4.96416
chicken_markers1	8	FABP7	0.118272	7.3848	0.387435	0.700998	0.986883	-5.8196
chicken_markers1	8	SMAD2Z	0.118067	5.13331	0.366041	0.716743	0.986883	-5.23494
chicken_markers1	8	PSMA4	0.118034	8.78972	1.00552	0.322188	0.986883	-5.79715
chicken_markers1	8	GPATCH11	0.117949	6.76353	0.56617	0.575226	0.986883	-5.55369
chicken_markers1	8	FAM177A1	0.117924	4.98218	0.294602	0.7702	0.986883	-5.2359
chicken_markers1	8	MTNR1A	0.117885	0.751166	0.110116	0.913005	0.986883	-4.78956
chicken_markers1	8	ENSGALG00000054106	0.117873	2.74094	0.183842	0.855297	0.986883	-4.91016
chicken_markers1	8	QDPR	0.117856	5.12254	0.310259	0.758375	0.986883	-5.27326
chicken_markers1	8	MRPL39	0.117814	6.31223	0.489716	0.627674	0.986883	-5.47562
chicken_markers1	8	CD164	0.117734	6.94368	0.64328	0.524624	0.986883	-5.56897
chicken_markers1	8	SREBF1	0.11773	3.82516	0.22414	0.824073	0.986883	-5.02548
chicken_markers1	8	NISCH	0.117697	4.39774	0.293634	0.770933	0.986883	-5.10698
chicken_markers1	8	ENSGALG00000047904	0.117632	3.08939	0.218259	0.828613	0.986883	-4.93146
chicken_markers1	8	ZNHIT3	0.117426	7.24781	0.619183	0.540177	0.986883	-5.66675
chicken_markers1	8	R3HDM1	0.117371	6.32024	0.535938	0.595705	0.986883	-5.49444
chicken_markers1	8	KDM2A	0.117351	4.28749	0.301028	0.76534	0.986883	-5.20309
chicken_markers1	8	RMND5A	0.117311	4.85134	0.359653	0.721469	0.986883	-5.26027
chicken_markers1	8	RIN2	0.117298	1.89891	0.159937	0.873935	0.986883	-4.84792
chicken_markers1	8	ENSGALG00000044278	0.116917	6.75824	0.527894	0.601213	0.986883	-5.5883
chicken_markers1	8	KCTD18	0.11673	2.17752	0.162795	0.871703	0.986883	-4.83683
chicken_markers1	8	SH3BGRL	0.116639	6.70952	0.565909	0.575401	0.986883	-5.54194
chicken_markers1	8	PTPRM	0.116352	2.14204	0.174085	0.862895	0.986883	-4.8663
chicken_markers1	8	MCTS1	0.116335	8.0243	0.769877	0.447017	0.986883	-5.74437
chicken_markers1	8	ANKRD28	0.116314	3.7029	0.24081	0.811238	0.986883	-5.08287
chicken_markers1	8	GPR176	0.116244	3.08811	0.193221	0.848006	0.986883	-4.97097
chicken_markers1	8	SLF1	0.116223	4.53593	0.295258	0.769703	0.986883	-5.22033
chicken_markers1	8	TMEM33	0.116078	5.28037	0.374652	0.71039	0.986883	-5.30134
chicken_markers1	8	AEBP1	0.115994	2.98453	0.176809	0.860772	0.986883	-4.89426
chicken_markers1	8	HNRNPAB	0.115984	10.3022	1.61578	0.115955	0.986883	-5.66681
chicken_markers1	8	GPATCH1	0.115966	5.45456	0.413127	0.682268	0.986883	-5.37502
chicken_markers1	8	ZNHIT6	0.115846	5.76626	0.417849	0.678847	0.986883	-5.4197
chicken_markers1	8	BLOC1S4	0.115747	5.57049	0.361553	0.720062	0.986883	-5.38006
chicken_markers1	8	MBLAC2	0.115629	2.08251	0.160519	0.873481	0.986883	-4.86098
chicken_markers1	8	IER5L	0.115491	3.08766	0.177894	0.859927	0.986883	-4.97834
chicken_markers1	8	ENSGALG00000041463	0.11539	7.55774	0.706627	0.48491	0.986883	-5.70062
chicken_markers1	8	MFSD9	0.115228	3.01839	0.202062	0.841147	0.986883	-4.97324
chicken_markers1	8	ASNSD1	0.115208	4.25585	0.284965	0.777507	0.986883	-5.16493
chicken_markers1	8	ENSGALG00000041564	0.11516	4.5042	0.277046	0.783526	0.986883	-5.27202
chicken_markers1	8	MRPS28	0.115124	7.43623	0.589196	0.559865	0.986883	-5.71175
chicken_markers1	8	EXTL3	0.114867	3.81097	0.209049	0.835735	0.986883	-4.98673
chicken_markers1	8	ENSGALG00000046776	0.114844	4.12308	0.232142	0.817905	0.986883	-5.07384
chicken_markers1	8	GAPDH	0.114836	12.0574	2.15031	0.0391861	0.93218	-5.31956
chicken_markers1	8	ENSGALG00000017342	0.114792	0.728136	0.104554	0.917382	0.986883	-4.79045
chicken_markers1	8	ENSGALG00000054802	0.114792	0.728136	0.104554	0.917382	0.986883	-4.79045
chicken_markers1	8	AKR1B10	0.114759	0.728136	0.104621	0.917329	0.986883	-4.79043
chicken_markers1	8	HMGN1	0.114737	8.26095	0.742256	0.463343	0.986883	-5.86464
chicken_markers1	8	TGFB1I1	0.114699	4.07481	0.250437	0.803849	0.986883	-5.09263
chicken_markers1	8	H3C15	0.114411	1.79953	0.134005	0.894238	0.986883	-4.82122
chicken_markers1	8	ENSGALG00000050420	0.114352	1.63163	0.121198	0.904292	0.986883	-4.8195
chicken_markers1	8	ENSGALG00000048773	0.114344	0.728136	0.10553	0.916614	0.986883	-4.79019
chicken_markers1	8	ENSGALG00000016292	0.114322	1.10172	0.126608	0.900042	0.986883	-4.8005
chicken_markers1	8	RNASET2	0.114143	4.10704	0.24435	0.808519	0.986883	-5.14188
chicken_markers1	8	PUS7	0.1139	5.29069	0.386658	0.701568	0.986883	-5.31934
chicken_markers1	8	CARMIL3	0.113875	2.11487	0.150558	0.881269	0.986883	-4.84533
chicken_markers1	8	METTL2B	0.113833	5.10792	0.317871	0.752647	0.986883	-5.27498
chicken_markers1	8	AK4	0.113792	4.55972	0.270752	0.78832	0.986883	-5.16426
chicken_markers1	8	YIPF5	0.113752	5.71228	0.417099	0.679389	0.986883	-5.38999
chicken_markers1	8	ENSGALG00000037186	0.113751	5.60205	0.411076	0.683755	0.986883	-5.34836
chicken_markers1	8	FHOD3	0.113715	4.4238	0.302524	0.764209	0.986883	-5.13126
chicken_markers1	8	C1orf159	0.113587	3.138	0.232344	0.81775	0.986883	-4.99372
chicken_markers1	8	RBM11	0.113583	1.17428	0.128281	0.898729	0.986883	-4.80104
chicken_markers1	8	ZC3H11B	0.113529	5.67926	0.482154	0.632977	0.986883	-5.38611
chicken_markers1	8	BCL2L10	0.113337	6.26123	0.47997	0.634512	0.986883	-5.46848
chicken_markers1	8	DLG5	0.113054	5.8446	0.392284	0.697448	0.986883	-5.44195
chicken_markers1	8	NUP43	0.112964	6.03599	0.426799	0.672382	0.986883	-5.43066
chicken_markers1	8	FAIM	0.112839	5.02764	0.320927	0.750351	0.986883	-5.29098
chicken_markers1	8	AFF4	0.112812	3.53516	0.239681	0.812106	0.986883	-5.08301
chicken_markers1	8	PPP6C	0.112788	5.90629	0.379214	0.707033	0.986883	-5.36345
chicken_markers1	8	BRAP	0.112723	3.68539	0.23372	0.81669	0.986883	-5.08431
chicken_markers1	8	SEC31B	0.112523	3.92643	0.262109	0.794917	0.986883	-5.08339
chicken_markers1	8	MAP7D2	0.112442	1.27821	0.114708	0.909393	0.986883	-4.79279
chicken_markers1	8	TTBK1	0.112371	1.31062	0.123847	0.902211	0.986883	-4.79423
chicken_markers1	8	S1PR1	0.1123	3.2619	0.177178	0.860485	0.986883	-4.93125
chicken_markers1	8	TULP4	0.112284	3.9057	0.25393	0.801173	0.986883	-5.09234
chicken_markers1	8	NKX1-1	0.112218	1.12091	0.106413	0.915918	0.986883	-4.80276
chicken_markers1	8	H2AFY	0.112211	5.98733	0.450797	0.655175	0.986883	-5.43888
chicken_markers1	8	ENSGALG00000013765	0.112123	6.41278	0.468838	0.642362	0.986883	-5.54182
chicken_markers1	8	ENSGALG00000046904	0.112108	1.2695	0.129069	0.89811	0.986883	-4.79731
chicken_markers1	8	ERP29	0.112084	7.44528	0.634761	0.530095	0.986883	-5.72083
chicken_markers1	8	DCUN1D3	0.111765	3.50873	0.219046	0.828005	0.986883	-5.02547
chicken_markers1	8	SHLD1	0.111626	2.02615	0.133797	0.894401	0.986883	-4.82605
chicken_markers1	8	RPRD2	0.111571	4.8729	0.358498	0.722324	0.986883	-5.26406
chicken_markers1	8	NLGN4Y	0.111497	1.33073	0.118089	0.906735	0.986883	-4.79941
chicken_markers1	8	CLSTN1	0.111482	6.48546	0.497392	0.622312	0.986883	-5.54538
chicken_markers1	8	ENSGALG00000053703	0.111425	4.15592	0.233238	0.817062	0.986883	-5.08402
chicken_markers1	8	ENSGALG00000000996	0.111389	6.1698	0.430085	0.670015	0.986883	-5.47827
chicken_markers1	8	ENSGALG00000031564	0.111268	2.16511	0.149099	0.88241	0.986883	-4.85536
chicken_markers1	8	POLE	0.111158	3.97571	0.215299	0.8309	0.986883	-5.04464
chicken_markers1	8	FAM204A	0.11114	7.50736	0.733342	0.468687	0.986883	-5.64929
chicken_markers1	8	ENSGALG00000029896	0.111102	4.72004	0.305386	0.762049	0.986883	-5.29554
chicken_markers1	8	JMJD7	0.111	1.40713	0.122952	0.902914	0.986883	-4.79134
chicken_markers1	8	NOL10	0.110819	6.24808	0.423805	0.674542	0.986883	-5.54472
chicken_markers1	8	MICU2	0.110698	5.61499	0.366405	0.716473	0.986883	-5.39611
chicken_markers1	8	LNX1	0.110563	2.44597	0.173358	0.863461	0.986883	-4.9068
chicken_markers1	8	CDC23	0.110482	5.77211	0.346306	0.731379	0.986883	-5.39074
chicken_markers1	8	GATM	0.110351	2.31023	0.164621	0.870278	0.986883	-4.91935
chicken_markers1	8	MRPL37	0.110309	6.47655	0.481792	0.633231	0.986883	-5.53233
chicken_markers1	8	TAX1BP1	0.110284	7.70309	0.650577	0.519962	0.986883	-5.75755
chicken_markers1	8	COX7A2L	0.11018	7.31539	0.499944	0.620534	0.986883	-5.59449
chicken_markers1	8	IQGAP2	0.11017	4.57703	0.29376	0.770837	0.986883	-5.26493
chicken_markers1	8	ACTR6	0.109988	7.59137	0.647633	0.52184	0.986883	-5.71432
chicken_markers1	8	POLR2B	0.109916	6.45988	0.549751	0.586305	0.986883	-5.55205
chicken_markers1	8	SZT2	0.109807	2.95617	0.163684	0.871009	0.986883	-4.95081
chicken_markers1	8	TMEM123	0.109753	5.22652	0.344965	0.732377	0.986883	-5.29418
chicken_markers1	8	TANGO2	0.109649	4.49832	0.292595	0.77172	0.986883	-5.17884
chicken_markers1	8	ANKRD33	0.109543	1.01399	0.112562	0.91108	0.986883	-4.79423
chicken_markers1	8	ENSGALG00000001972	0.109433	6.54204	0.3885	0.700217	0.986883	-5.60079
chicken_markers1	8	CHTF8	0.109432	6.24417	0.459311	0.649115	0.986883	-5.43981
chicken_markers1	8	RUNDC1	0.109372	5.40221	0.332434	0.741729	0.986883	-5.33723
chicken_markers1	8	NUP93	0.109352	6.03813	0.432262	0.668448	0.986883	-5.45541
chicken_markers1	8	NAMPTP1	0.109338	4.34481	0.234367	0.816193	0.986883	-5.11067
chicken_markers1	8	ABCA4	0.10927	2.19484	0.157773	0.875626	0.986883	-4.87986
chicken_markers1	8	THOC5	0.109256	6.81725	0.543732	0.590393	0.986883	-5.58674
chicken_markers1	8	TLX1	0.109141	0.786713	0.0900829	0.928783	0.986883	-4.78038
chicken_markers1	8	UBE2R2	0.10913	6.06435	0.399731	0.692009	0.986883	-5.44766
chicken_markers1	8	ENSGALG00000014724	0.108919	5.01171	0.339204	0.736671	0.986883	-5.22997
chicken_markers1	8	PSMG1	0.108908	6.40818	0.530213	0.599623	0.986883	-5.5212
chicken_markers1	8	PAX1	0.108897	1.18534	0.106984	0.91547	0.986883	-4.83426
chicken_markers1	8	ARHGAP5	0.108885	6.36237	0.420601	0.676856	0.986883	-5.4815
chicken_markers1	8	ENSGALG00000026161	0.108634	2.77523	0.155256	0.877594	0.986883	-4.91645
chicken_markers1	8	FOXRED1	0.108577	4.29645	0.225438	0.823071	0.986883	-5.07743
chicken_markers1	8	ENSGALG00000052318	0.108558	1.27507	0.130533	0.896961	0.986883	-4.79851
chicken_markers1	8	METTL14	0.108518	5.42377	0.33936	0.736555	0.986883	-5.30714
chicken_markers1	8	CTDSPL2	0.108471	5.18172	0.348858	0.72948	0.986883	-5.3181
chicken_markers1	8	PLPP2	0.10839	1.69314	0.117183	0.907447	0.986883	-4.79988
chicken_markers1	8	MYOT	0.108141	0.728136	0.0957294	0.924332	0.986883	-4.79128
chicken_markers1	8	SRPX2	0.10813	1.6705	0.140355	0.889259	0.986883	-4.80678
chicken_markers1	8	MDK	0.107969	11.2277	1.26211	0.216028	0.986883	-6.37485
chicken_markers1	8	PFDN4	0.107815	8.34382	0.68904	0.495762	0.986883	-5.92867
chicken_markers1	8	UBTD2	0.107584	5.471	0.396235	0.694561	0.986883	-5.36599
chicken_markers1	8	CCNK	0.107509	5.82128	0.384921	0.702842	0.986883	-5.44557
chicken_markers1	8	SLC25A12	0.107489	3.3818	0.223506	0.824562	0.986883	-5.00046
chicken_markers1	8	NDUFB5	0.107389	8.27532	0.740304	0.46451	0.986883	-5.87053
chicken_markers1	8	ENSGALG00000050647	0.107359	1.85774	0.140607	0.889061	0.986883	-4.82204
chicken_markers1	8	FBXW11	0.107161	5.58068	0.389039	0.699823	0.986883	-5.37584
chicken_markers1	8	EHD3	0.107049	7.41316	0.615658	0.542473	0.986883	-5.685
chicken_markers1	8	FAM192A	0.10703	8.01312	0.789572	0.435587	0.986883	-5.74419
chicken_markers1	8	ZDHHC12	0.107	2.82109	0.163943	0.870807	0.986883	-4.88316
chicken_markers1	8	ARSJ	0.106965	3.05798	0.178882	0.859158	0.986883	-4.9369
chicken_markers1	8	C9orf85	0.106941	6.16025	0.39613	0.694637	0.986883	-5.45234
chicken_markers1	8	C9orf78	0.106864	6.44841	0.482934	0.632429	0.986883	-5.52272
chicken_markers1	8	DNAJC2	0.106783	8.13864	0.833723	0.410615	0.986883	-5.77404
chicken_markers1	8	NUDT7	0.106725	5.65795	0.365801	0.71692	0.986883	-5.40435
chicken_markers1	8	ZNF423	0.10671	5.43824	0.328476	0.744691	0.986883	-5.33842
chicken_markers1	8	MEMO1	0.106694	6.59597	0.491128	0.626686	0.986883	-5.58788
chicken_markers1	8	GCSH	0.106683	8.47333	0.846382	0.403622	0.986883	-5.83951
chicken_markers1	8	SCN8A	0.106629	1.4303	0.138294	0.890874	0.986883	-4.7926
chicken_markers1	8	ENSGALG00000007976	0.106605	1.36893	0.112812	0.910884	0.986883	-4.79458
chicken_markers1	8	TMEM38A	0.10648	4.10663	0.203846	0.839764	0.986883	-5.05189
chicken_markers1	8	TKT	0.106392	8.29981	0.722915	0.474981	0.986883	-5.92644
chicken_markers1	8	POLR3B	0.106388	5.6892	0.399928	0.691866	0.986883	-5.47723
chicken_markers1	8	ENSGALG00000006794	0.106289	6.53824	0.431166	0.669237	0.986883	-5.6171
chicken_markers1	8	POU3F1	0.105967	1.29253	0.113577	0.910282	0.986883	-4.79866
chicken_markers1	8	GCN1	0.105827	5.85884	0.408577	0.68557	0.986883	-5.41975
chicken_markers1	8	QPCT	0.105759	5.42188	0.309915	0.758634	0.986883	-5.34532
chicken_markers1	8	ACYP1	0.105754	5.38372	0.339491	0.736457	0.986883	-5.332
chicken_markers1	8	ENSGALG00000048525	0.105571	0.678605	0.0944474	0.925342	0.986883	-4.79141
chicken_markers1	8	ENSGALG00000054021	0.105571	0.678605	0.0944474	0.925342	0.986883	-4.79141
chicken_markers1	8	ASPSCR1	0.105567	4.68978	0.284132	0.778139	0.986883	-5.26209
chicken_markers1	8	ADSL	0.105401	6.90993	0.588314	0.560449	0.986883	-5.58468
chicken_markers1	8	PALM2AKAP2	0.105341	4.85856	0.290601	0.773231	0.986883	-5.28185
chicken_markers1	8	POLE3	0.104998	7.29003	0.627374	0.534863	0.986883	-5.65772
chicken_markers1	8	ENSGALG00000048771	0.104878	6.22654	0.429826	0.670201	0.986883	-5.50953
chicken_markers1	8	GNOT2	0.104815	1.12809	0.0809966	0.935949	0.986883	-4.79405
chicken_markers1	8	SUDS3	0.104621	6.6479	0.479954	0.634523	0.986883	-5.56421
chicken_markers1	8	CHMP7	0.104399	5.29292	0.329085	0.744235	0.986883	-5.28778
chicken_markers1	8	SPRYD7	0.104296	5.94059	0.422069	0.675796	0.986883	-5.44298
chicken_markers1	8	ENSGALG00000001304	0.104074	1.24418	0.11837	0.906514	0.986883	-4.79753
chicken_markers1	8	MRPL44	0.104074	7.52087	0.618202	0.540816	0.986883	-5.68658
chicken_markers1	8	MVB12A	0.104061	5.06821	0.285961	0.77675	0.986883	-5.24048
chicken_markers1	8	LEO1	0.104023	5.91953	0.433198	0.667776	0.986883	-5.45478
chicken_markers1	8	TIMM22	0.104001	6.34531	0.438165	0.664209	0.986883	-5.4647
chicken_markers1	8	TAF5	0.103908	5.57065	0.382527	0.704598	0.986883	-5.34335
chicken_markers1	8	LRPAP1	0.103552	6.95431	0.576387	0.568384	0.986883	-5.60158
chicken_markers1	8	NDUFS7	0.103513	7.97314	0.727188	0.472395	0.986883	-5.75185
chicken_markers1	8	COQ2	0.103511	3.28504	0.192826	0.848313	0.986883	-4.97933
chicken_markers1	8	EYA2	0.103508	1.84191	0.123988	0.9021	0.986883	-4.84101
chicken_markers1	8	SNX5	0.103336	3.37658	0.183058	0.855907	0.986883	-4.98213
chicken_markers1	8	GNPTAB	0.103288	6.32175	0.447008	0.657879	0.986883	-5.51381
chicken_markers1	8	PAXIP1	0.103179	4.54013	0.279825	0.781412	0.986883	-5.2322
chicken_markers1	8	ENSGALG00000026301	0.102841	3.72789	0.178681	0.859314	0.986883	-5.05031
chicken_markers1	8	LIPT2	0.102834	5.71737	0.311212	0.757657	0.986883	-5.37303
chicken_markers1	8	ZFHX3	0.102724	6.06491	0.337493	0.737949	0.986883	-5.38641
chicken_markers1	8	UBAC1	0.102677	5.16139	0.302245	0.76442	0.986883	-5.28859
chicken_markers1	8	ITGB8	0.102532	1.29984	0.104681	0.917282	0.986883	-4.79846
chicken_markers1	8	SRRD	0.102372	6.07218	0.401667	0.690598	0.986883	-5.45419
chicken_markers1	8	GTF2IRD1	0.102358	5.8097	0.378163	0.707806	0.986883	-5.40246
chicken_markers1	8	UCHL5	0.102197	7.8896	0.643416	0.524536	0.986883	-5.83082
chicken_markers1	8	ATPAF2	0.10208	5.32242	0.312914	0.756376	0.986883	-5.29273
chicken_markers1	8	P4HA1	0.102053	5.85234	0.376498	0.709031	0.986883	-5.45088
chicken_markers1	8	SKI	0.101619	6.43198	0.433861	0.6673	0.986883	-5.59801
chicken_markers1	8	ENSGALG00000050888	0.10152	6.68917	0.437078	0.664989	0.986883	-5.63878
chicken_markers1	8	NEK7	0.101496	3.52098	0.188866	0.85139	0.986883	-5.03196
chicken_markers1	8	CEP104	0.101383	3.36401	0.16303	0.871519	0.986883	-5.00023
chicken_markers1	8	MTFMT	0.101334	4.70074	0.284831	0.777608	0.986883	-5.2726
chicken_markers1	8	ENSGALG00000049219	0.101207	2.22114	0.124997	0.901308	0.986883	-4.86648
chicken_markers1	8	RNF150	0.101167	2.17008	0.136443	0.892326	0.986883	-4.83696
chicken_markers1	8	BRCC3	0.101101	5.57915	0.300316	0.765877	0.986883	-5.41399
chicken_markers1	8	ENSGALG00000023472	0.10097	2.36376	0.133231	0.894844	0.986883	-4.86275
chicken_markers1	8	TAMM41	0.10078	3.82132	0.202936	0.840469	0.986883	-5.02282
chicken_markers1	8	DDX49	0.100728	6.13903	0.389713	0.699329	0.986883	-5.50239
chicken_markers1	8	TWF1	0.100558	6.09013	0.396251	0.694549	0.986883	-5.47916
chicken_markers1	8	PPP2R5D	0.100542	3.52062	0.152009	0.880134	0.986883	-4.95486
chicken_markers1	8	MALT1	0.100333	3.34567	0.197431	0.844738	0.986883	-5.05268
chicken_markers1	8	PELI3	0.100306	5.05156	0.306593	0.761138	0.986883	-5.28829
chicken_markers1	8	TADA1	0.100248	5.67643	0.358011	0.722685	0.986883	-5.40941
chicken_markers1	8	CUEDC2	0.100136	5.18632	0.287895	0.775283	0.986883	-5.30253
chicken_markers1	8	ANP32B	0.100081	10.011	1.30119	0.20248	0.986883	-5.9261
chicken_markers1	8	AURKA	0.100063	7.18978	0.491378	0.626511	0.986883	-5.74555
chicken_markers1	8	ENSGALG00000005493	0.10006	1.58593	0.138766	0.890504	0.986883	-4.82338
chicken_markers1	8	RABL3	0.100049	4.60494	0.26964	0.789168	0.986883	-5.21159
chicken_markers1	8	PGM2	0.100009	4.34816	0.237424	0.81384	0.986883	-5.16349
chicken_markers1	8	RBSN	0.0997849	4.79225	0.242903	0.80963	0.986883	-5.21685
chicken_markers1	8	ATP6AP1L	0.0997327	1.28261	0.110095	0.913022	0.986883	-4.79602
chicken_markers1	8	VPS4B	0.0996887	5.64385	0.389185	0.699716	0.986883	-5.39275
chicken_markers1	8	SLC31A2	0.0996707	1.99361	0.126034	0.900493	0.986883	-4.81256
chicken_markers1	8	EIF6	0.0995397	7.35402	0.546405	0.588576	0.986883	-5.72677
chicken_markers1	8	NEMP1	0.0994448	3.0474	0.142334	0.887708	0.986883	-4.90761
chicken_markers1	8	FGL1	0.0993839	1.10729	0.105092	0.916958	0.986883	-4.79823
chicken_markers1	8	F3	0.0992651	4.65639	0.253917	0.801183	0.986883	-5.27653
chicken_markers1	8	CYP2R1	0.0990511	2.70747	0.147439	0.88371	0.986883	-4.90556
chicken_markers1	8	XPA	0.0990403	7.09392	0.536996	0.594983	0.986883	-5.7147
chicken_markers1	8	BRPF1	0.0990129	5.05654	0.312387	0.756772	0.986883	-5.28574
chicken_markers1	8	SLC25A14	0.0989786	5.85283	0.350286	0.728419	0.986883	-5.41612
chicken_markers1	8	GGNBP2	0.0988752	4.41377	0.225726	0.822849	0.986883	-5.13889
chicken_markers1	8	LRRC40	0.0988547	4.65729	0.233865	0.816579	0.986883	-5.24115
chicken_markers1	8	FAM234A	0.0988393	4.11772	0.261078	0.795705	0.986883	-5.15494
chicken_markers1	8	DENND2A	0.0987986	5.16138	0.30262	0.764137	0.986883	-5.32596
chicken_markers1	8	C5H11ORF96	0.0982869	3.10602	0.111282	0.912087	0.986883	-4.9255
chicken_markers1	8	INPP5B	0.0981166	4.07073	0.230624	0.819075	0.986883	-5.13499
chicken_markers1	8	EIF3F	0.0980331	8.51157	0.790791	0.434885	0.986883	-5.91838
chicken_markers1	8	UBN1	0.097993	4.69229	0.255901	0.799664	0.986883	-5.22266
chicken_markers1	8	ENSGALG00000031384	0.097576	4.8786	0.278798	0.782193	0.986883	-5.26058
chicken_markers1	8	LPL	0.0975297	2.51121	0.149715	0.881929	0.986883	-4.92122
chicken_markers1	8	ASAP3	0.0975292	3.16848	0.131951	0.895849	0.986883	-4.90464
chicken_markers1	8	NADK	0.0974385	4.90193	0.272731	0.786811	0.986883	-5.26665
chicken_markers1	8	GCC2	0.0972989	5.05978	0.26409	0.793403	0.986883	-5.23093
chicken_markers1	8	CENPP	0.0972778	5.16838	0.31371	0.755777	0.986883	-5.32196
chicken_markers1	8	GJC3	0.0972281	4.03908	0.219896	0.827348	0.986883	-5.06623
chicken_markers1	8	NNT	0.0972004	5.15234	0.281204	0.780363	0.986883	-5.30274
chicken_markers1	8	NUP85	0.0969773	6.94236	0.447661	0.657413	0.986883	-5.63481
chicken_markers1	8	PLCG1	0.0969685	6.41537	0.357133	0.723335	0.986883	-5.55066
chicken_markers1	8	XIRP1	0.0967906	1.05739	0.105983	0.916257	0.986883	-4.80137
chicken_markers1	8	ENSGALG00000035237	0.0967403	3.57167	0.17317	0.863608	0.986883	-5.01103
chicken_markers1	8	HEXIM1	0.0967203	7.24108	0.569415	0.573049	0.986883	-5.70298
chicken_markers1	8	ZBTB8A	0.0967174	2.69991	0.149149	0.882371	0.986883	-4.9285
chicken_markers1	8	DAAM1	0.0966903	5.75429	0.319486	0.751434	0.986883	-5.39328
chicken_markers1	8	LGMN	0.0965867	5.42734	0.265943	0.791989	0.986883	-5.29799
chicken_markers1	8	CHCHD3	0.0964312	8.03856	0.559497	0.579717	0.986883	-5.91125
chicken_markers1	8	ENSGALG00000036566	0.0963867	3.07043	0.133373	0.894734	0.986883	-4.93009
chicken_markers1	8	HENMT1	0.0963846	2.71966	0.157104	0.87615	0.986883	-4.89848
chicken_markers1	8	PDGFRL	0.0963303	2.40386	0.126829	0.899869	0.986883	-4.85634
chicken_markers1	8	MED1	0.0962796	6.39691	0.440488	0.662544	0.986883	-5.53661
chicken_markers1	8	CA9	0.0961064	6.14204	0.375745	0.709585	0.986883	-5.58669
chicken_markers1	8	RAB5C	0.096104	6.51522	0.447479	0.657543	0.986883	-5.52413
chicken_markers1	8	FGF13	0.0960918	3.91946	0.177518	0.86022	0.986883	-5.08836
chicken_markers1	8	BCCIP	0.0960674	7.31632	0.60638	0.548539	0.986883	-5.68929
chicken_markers1	8	RAB14	0.0958995	6.18603	0.34462	0.732634	0.986883	-5.47796
chicken_markers1	8	RCC1	0.0958016	4.93813	0.245649	0.807522	0.986883	-5.23472
chicken_markers1	8	RHOQ	0.095741	4.16855	0.203471	0.840055	0.986883	-5.13836
chicken_markers1	8	ANKRD49	0.0957258	5.30315	0.323615	0.748334	0.986883	-5.3346
chicken_markers1	8	PDE8A	0.0957205	1.70988	0.109982	0.913111	0.986883	-4.81726
chicken_markers1	8	ATP8A1	0.0957191	2.09467	0.117777	0.90698	0.986883	-4.81349
chicken_markers1	8	DTX4	0.0957114	4.79908	0.234288	0.816253	0.986883	-5.21987
chicken_markers1	8	NAA30	0.0957048	5.25036	0.325474	0.74694	0.986883	-5.32353
chicken_markers1	8	ABHD11	0.0955129	3.42487	0.173864	0.863067	0.986883	-5.05322
chicken_markers1	8	ENSGALG00000020869	0.0953686	2.32107	0.135787	0.89284	0.986883	-4.85765
chicken_markers1	8	ARHGEF39	0.0952298	4.96662	0.260463	0.796175	0.986883	-5.2922
chicken_markers1	8	PSMD13	0.095226	6.90658	0.485931	0.630326	0.986883	-5.58621
chicken_markers1	8	TFG	0.0951797	7.06422	0.496946	0.622622	0.986883	-5.66938
chicken_markers1	8	HSDL2	0.0950205	7.16018	0.448344	0.656925	0.986883	-5.71139
chicken_markers1	8	GAS2L1	0.0950058	3.55686	0.162216	0.872155	0.986883	-4.97765
chicken_markers1	8	SLC9A8	0.0948781	3.25963	0.164754	0.870174	0.986883	-4.95551
chicken_markers1	8	ABL1	0.0948076	3.7564	0.19012	0.850415	0.986883	-5.01921
chicken_markers1	8	PAK2	0.0945355	5.99617	0.356496	0.723808	0.986883	-5.47963
chicken_markers1	8	KLHL21	0.094406	3.07583	0.164325	0.870508	0.986883	-4.95001
chicken_markers1	8	BAP1	0.094402	5.21678	0.311259	0.757622	0.986883	-5.32759
chicken_markers1	8	SAR1A	0.0942472	6.86348	0.467011	0.643655	0.986883	-5.6266
chicken_markers1	8	TRIM28	0.0941886	4.63908	0.210942	0.83427	0.986883	-5.16115
chicken_markers1	8	SDHA	0.0941842	5.7288	0.323816	0.748184	0.986883	-5.41522
chicken_markers1	8	SF3A1	0.0940563	7.26598	0.547648	0.587732	0.986883	-5.71217
chicken_markers1	8	VPS26A	0.094044	6.26979	0.375467	0.709789	0.986883	-5.51788
chicken_markers1	8	ESRP2	0.0940253	3.16286	0.194464	0.847042	0.986883	-5.02736
chicken_markers1	8	ENSGALG00000048034	0.0940062	6.77342	0.424203	0.674255	0.986883	-5.58724
chicken_markers1	8	GALNT1	0.0939256	6.93986	0.418157	0.678624	0.986883	-5.69533
chicken_markers1	8	STK40	0.0938891	5.26338	0.332868	0.741404	0.986883	-5.33449
chicken_markers1	8	ENSGALG00000007133	0.0937899	1.49282	0.105891	0.916329	0.986883	-4.79572
chicken_markers1	8	PGLS	0.093772	7.77799	0.608989	0.546829	0.986883	-5.76093
chicken_markers1	8	KIF26A	0.0934637	6.60892	0.287929	0.775257	0.986883	-5.70184
chicken_markers1	8	PDAP1	0.0933947	8.09652	0.738129	0.465813	0.986883	-5.85633
chicken_markers1	8	KIAA0355	0.0933901	2.82769	0.155741	0.877215	0.986883	-4.93564
chicken_markers1	8	TGS1	0.093307	6.42568	0.402337	0.69011	0.986883	-5.60954
chicken_markers1	8	TSPAN6	0.0930993	5.65251	0.306249	0.761398	0.986883	-5.35313
chicken_markers1	8	NEDD4	0.0929835	4.70097	0.257407	0.798512	0.986883	-5.27803
chicken_markers1	8	RSL1D1	0.0929314	8.12629	0.606923	0.548182	0.986883	-5.96063
chicken_markers1	8	EBAG9	0.0928765	6.97502	0.418079	0.67868	0.986883	-5.65677
chicken_markers1	8	AMFR	0.0928495	3.69544	0.20132	0.841722	0.986883	-5.12178
chicken_markers1	8	NUP54	0.0926589	5.64311	0.303982	0.763108	0.986883	-5.3436
chicken_markers1	8	OAZ2	0.0923015	6.91513	0.464459	0.645462	0.986883	-5.63926
chicken_markers1	8	MSX1	0.0922663	5.56689	0.162569	0.87188	0.986883	-5.36526
chicken_markers1	8	ACTL6A	0.0921766	6.43035	0.383795	0.703668	0.986883	-5.55017
chicken_markers1	8	STRAP	0.0921344	6.28574	0.363756	0.718432	0.986883	-5.53519
chicken_markers1	8	ARL14EP	0.0921118	4.62096	0.257447	0.798481	0.986883	-5.28886
chicken_markers1	8	GFM2	0.092096	3.77906	0.171763	0.864705	0.986883	-5.03068
chicken_markers1	8	ZCCHC8	0.0920586	3.98375	0.22609	0.822569	0.986883	-5.14054
chicken_markers1	8	NUMA1	0.0920367	5.55515	0.3	0.766116	0.986883	-5.41906
chicken_markers1	8	ABHD17C	0.0919907	4.29002	0.232486	0.817641	0.986883	-5.17453
chicken_markers1	8	COX20	0.0919368	6.438	0.377802	0.708071	0.986883	-5.52521
chicken_markers1	8	PSMD2	0.091844	7.45795	0.491787	0.626225	0.986883	-5.73255
chicken_markers1	8	DYRK2	0.0917978	3.79477	0.166324	0.868948	0.986883	-5.06137
chicken_markers1	8	MCPH1	0.0916123	5.50231	0.296418	0.768825	0.986883	-5.40826
chicken_markers1	8	DYNLRB2	0.09154	3.06045	0.160709	0.873332	0.986883	-4.94276
chicken_markers1	8	FUBP3	0.0913578	7.47246	0.48831	0.628658	0.986883	-5.78511
chicken_markers1	8	ENSGALG00000046693	0.0913354	1.55104	0.104876	0.917128	0.986883	-4.81037
chicken_markers1	8	ACOX3	0.0912133	2.0838	0.12141	0.904125	0.986883	-4.83555
chicken_markers1	8	ENSGALG00000044643	0.0911008	2.69648	0.155292	0.877566	0.986883	-4.92168
chicken_markers1	8	ADSS	0.0910386	7.85705	0.63882	0.527485	0.986883	-5.84374
chicken_markers1	8	GTPBP3	0.091017	3.75084	0.17348	0.863366	0.986883	-5.0597
chicken_markers1	8	TSEN15	0.0910014	3.97308	0.187076	0.852782	0.986883	-5.09876
chicken_markers1	8	LUC7L3	0.0909208	7.98059	0.643486	0.524492	0.986883	-5.84031
chicken_markers1	8	AIF1L	0.0908869	4.50064	0.180615	0.857809	0.986883	-5.05839
chicken_markers1	8	DOCK7	0.0908715	6.19515	0.373734	0.711066	0.986883	-5.50374
chicken_markers1	8	MARS2	0.0907176	3.67322	0.169964	0.866108	0.986883	-4.97528
chicken_markers1	8	SPIRE2	0.0904888	3.20117	0.165025	0.869962	0.986883	-4.97576
chicken_markers1	8	TJP2	0.0902898	5.76501	0.345137	0.732249	0.986883	-5.39942
chicken_markers1	8	MIGA2	0.0902893	1.49065	0.0984567	0.922184	0.986883	-4.80006
chicken_markers1	8	PLBD1	0.0901821	2.86061	0.149081	0.882425	0.986883	-4.95979
chicken_markers1	8	CFDP1	0.0900749	7.11393	0.479392	0.634919	0.986883	-5.69093
chicken_markers1	8	RPL7L1	0.0900385	8.37491	0.688182	0.496295	0.986883	-5.90916
chicken_markers1	8	AARSD1	0.0899176	4.1106	0.196826	0.845208	0.986883	-5.06637
chicken_markers1	8	CLTC	0.0898759	7.17211	0.493693	0.624893	0.986883	-5.6773
chicken_markers1	8	SRFBP1	0.0898233	6.23147	0.337478	0.737959	0.986883	-5.54493
chicken_markers1	8	NLK	0.0898068	4.66483	0.23599	0.814944	0.986883	-5.18811
chicken_markers1	8	DYNLT1	0.0897045	7.66805	0.597412	0.554435	0.986883	-5.79368
chicken_markers1	8	ENSGALG00000048309	0.0895747	1.24825	0.106082	0.91618	0.986883	-4.80135
chicken_markers1	8	MTA2	0.0895486	4.41954	0.206044	0.838062	0.986883	-5.18154
chicken_markers1	8	GORASP1	0.0895282	4.92998	0.264118	0.793382	0.986883	-5.22774
chicken_markers1	8	ENSGALG00000054223	0.0893952	2.83014	0.150865	0.881029	0.986883	-4.93399
chicken_markers1	8	USP34	0.0893513	4.95907	0.272137	0.787265	0.986883	-5.25701
chicken_markers1	8	MTF2	0.0891671	6.85785	0.437426	0.664739	0.986883	-5.67942
chicken_markers1	8	RBMX2	0.0890347	4.93711	0.26276	0.794419	0.986883	-5.24756
chicken_markers1	8	BTBD6	0.0888235	2.96632	0.123878	0.902187	0.986883	-4.92241
chicken_markers1	8	RBM22	0.0887315	6.8416	0.445187	0.65918	0.986883	-5.62635
chicken_markers1	8	ATG10	0.0886726	2.89878	0.142291	0.887742	0.986883	-4.94485
chicken_markers1	8	ANKLE2	0.0886679	5.01778	0.235712	0.815158	0.986883	-5.29225
chicken_markers1	8	ENSGALG00000055069	0.0885701	6.13662	0.354721	0.725125	0.986883	-5.51235
chicken_markers1	8	ZNF622	0.0885222	5.95532	0.340058	0.736034	0.986883	-5.45216
chicken_markers1	8	RSPO2	0.0884589	2.1696	0.11081	0.912459	0.986883	-4.83631
chicken_markers1	8	SDHB	0.0883977	6.82826	0.42269	0.675347	0.986883	-5.60762
chicken_markers1	8	TELO2	0.0883943	3.37519	0.174279	0.862743	0.986883	-5.00541
chicken_markers1	8	SYNCRIP	0.0882938	8.14982	0.62787	0.534543	0.986883	-5.92895
chicken_markers1	8	RPS12	0.0882938	10.9961	1.38981	0.174176	0.986883	-6.23614
chicken_markers1	8	GUCY1B1	0.0882619	3.8777	0.185367	0.85411	0.986883	-5.12285
chicken_markers1	8	NOC3L	0.0882054	6.32928	0.387001	0.701316	0.986883	-5.52361
chicken_markers1	8	GLI3	0.0881739	5.25624	0.256568	0.799154	0.986883	-5.29068
chicken_markers1	8	BPGM	0.0881548	3.84238	0.169009	0.866853	0.986883	-5.08883
chicken_markers1	8	MMP16	0.0879741	4.0125	0.168593	0.867177	0.986883	-5.06356
chicken_markers1	8	ENSGALG00000019284	0.0876836	5.70096	0.299259	0.766677	0.986883	-5.42043
chicken_markers1	8	GSK3B	0.0876234	6.99256	0.453385	0.65333	0.986883	-5.7072
chicken_markers1	8	DEGS1	0.0874749	5.1607	0.254862	0.80046	0.986883	-5.33776
chicken_markers1	8	ST3GAL6	0.0873038	4.91491	0.20395	0.839684	0.986883	-5.24681
chicken_markers1	8	MARK2	0.0872717	2.60127	0.137721	0.891324	0.986883	-4.8715
chicken_markers1	8	ZNF740	0.0872466	4.97866	0.226035	0.822611	0.986883	-5.28951
chicken_markers1	8	ENSGALG00000038143	0.0871096	6.41064	0.349942	0.728674	0.986883	-5.55168
chicken_markers1	8	TRAF5	0.0870467	4.82216	0.239027	0.812608	0.986883	-5.20526
chicken_markers1	8	PRMT9	0.0868044	4.14427	0.171925	0.864578	0.986883	-5.08113
chicken_markers1	8	NSRP1	0.0867358	6.51563	0.397686	0.693501	0.986883	-5.58624
chicken_markers1	8	NSL1	0.0866699	3.51875	0.142904	0.887261	0.986883	-4.99456
chicken_markers1	8	PUS7L	0.0866501	3.81123	0.163359	0.871263	0.986883	-5.06076
chicken_markers1	8	ZNF654	0.0864311	3.42151	0.152036	0.880112	0.986883	-5.0053
chicken_markers1	8	YWHAZ	0.0864135	9.06747	0.806014	0.426182	0.986883	-6.04759
chicken_markers1	8	MTOR	0.0863443	3.63846	0.173132	0.863638	0.986883	-5.07895
chicken_markers1	8	PCCA	0.0861094	4.68529	0.232911	0.817313	0.986883	-5.20745
chicken_markers1	8	PARP4	0.0860672	3.6018	0.161247	0.872913	0.986883	-4.98218
chicken_markers1	8	E2F4	0.0859282	5.11293	0.254105	0.801039	0.986883	-5.30667
chicken_markers1	8	ENSGALG00000052983	0.0858196	2.37321	0.128369	0.89866	0.986883	-4.88388
chicken_markers1	8	ENSGALG00000006056	0.0858168	6.0026	0.332932	0.741356	0.986883	-5.46999
chicken_markers1	8	DENND6B	0.0857752	1.90752	0.115289	0.908936	0.986883	-4.83351
chicken_markers1	8	ARFIP1	0.0855544	5.88684	0.36906	0.714512	0.986883	-5.46906
chicken_markers1	8	C8orf34	0.0855264	2.05913	0.121424	0.904114	0.986883	-4.86297
chicken_markers1	8	ARHGEF9	0.0855252	1.35	0.10001	0.92096	0.986883	-4.79901
chicken_markers1	8	NF2	0.0855119	6.44689	0.361957	0.719762	0.986883	-5.60687
chicken_markers1	8	PTER	0.0854474	4.31851	0.216072	0.830302	0.986883	-5.22363
chicken_markers1	8	UBE2E1	0.0854137	5.48769	0.264224	0.793301	0.986883	-5.41717
chicken_markers1	8	RPL31	0.0854003	11.2774	1.86224	0.0717701	0.986883	-5.62369
chicken_markers1	8	CCDC167	0.0853809	5.05917	0.210706	0.834452	0.986883	-5.17628
chicken_markers1	8	MOCS3	0.085326	5.57191	0.268465	0.790064	0.986883	-5.35369
chicken_markers1	8	GEMIN5	0.0853157	6.8896	0.497141	0.622487	0.986883	-5.68122
chicken_markers1	8	ENSGALG00000053284	0.0851146	0.728136	0.0720949	0.942975	0.986883	-4.78165
chicken_markers1	8	IRF2BPL	0.0850933	7.28286	0.416522	0.679808	0.986883	-5.74205
chicken_markers1	8	ENSGALG00000043676	0.0850517	5.3249	0.251939	0.802699	0.986883	-5.36937
chicken_markers1	8	RAB36	0.0850222	3.39185	0.150744	0.881123	0.986883	-4.99563
chicken_markers1	8	ENSGALG00000050269	0.0850076	4.78419	0.254405	0.80081	0.986883	-5.28382
chicken_markers1	8	IQGAP3	0.0849781	1.75031	0.102699	0.918843	0.986883	-4.82212
chicken_markers1	8	SPOPL	0.084848	6.02145	0.360277	0.721006	0.986883	-5.5278
chicken_markers1	8	GLOD4	0.0848444	7.06427	0.460354	0.648374	0.986883	-5.68413
chicken_markers1	8	ENSGALG00000054572	0.0848062	1.38026	0.0917881	0.927438	0.986883	-4.80348
chicken_markers1	8	CHCHD1	0.0847462	7.65953	0.502902	0.618475	0.986883	-5.81131
chicken_markers1	8	NGLY1	0.0847085	5.09811	0.280251	0.781088	0.986883	-5.3115
chicken_markers1	8	ENSGALG00000050669	0.0846884	1.23514	0.0853253	0.932534	0.986883	-4.79992
chicken_markers1	8	ENSGALG00000004252	0.0846793	1.21768	0.0920689	0.927217	0.986883	-4.8017
chicken_markers1	8	RHBDF2	0.0844745	2.53837	0.12912	0.898071	0.986883	-4.88749
chicken_markers1	8	TMEM82	0.0843865	1.69494	0.106754	0.91565	0.986883	-4.82451
chicken_markers1	8	ERC2	0.0843522	1.4385	0.102243	0.919202	0.986883	-4.79987
chicken_markers1	8	ATP13A1	0.0840416	4.98377	0.232247	0.817824	0.986883	-5.26121
chicken_markers1	8	TMPPE	0.0839502	1.65131	0.109927	0.913153	0.986883	-4.81781
chicken_markers1	8	VASH2	0.0838033	5.85497	0.301142	0.765253	0.986883	-5.45739
chicken_markers1	8	BRE	0.0836365	5.86911	0.336093	0.738994	0.986883	-5.44912
chicken_markers1	8	AKR1A1	0.0833531	6.36795	0.333516	0.740919	0.986883	-5.52761
chicken_markers1	8	RRAGC	0.0833018	4.7069	0.229093	0.820254	0.986883	-5.20087
chicken_markers1	8	TCEANC2	0.0832808	5.4631	0.291046	0.772894	0.986883	-5.35723
chicken_markers1	8	GPN1	0.0832791	6.03375	0.358617	0.722236	0.986883	-5.51743
chicken_markers1	8	RNF7	0.0832727	6.46143	0.372969	0.71163	0.986883	-5.56433
chicken_markers1	8	PDCL	0.083197	4.88537	0.25281	0.802031	0.986883	-5.3057
chicken_markers1	8	HS3ST5	0.0831554	1.12209	0.0847871	0.932959	0.986883	-4.79763
chicken_markers1	8	CDC2L1	0.0830988	6.46844	0.397251	0.693818	0.986883	-5.57378
chicken_markers1	8	PRKAG1	0.0829458	4.9736	0.215701	0.830589	0.986883	-5.19359
chicken_markers1	8	EFHD1	0.0829411	3.99444	0.166369	0.868913	0.986883	-5.03917
chicken_markers1	8	NUFIP1	0.0828469	6.92179	0.430705	0.669569	0.986883	-5.6818
chicken_markers1	8	RAB11B	0.0828348	7.04009	0.435404	0.666191	0.986883	-5.68241
chicken_markers1	8	ZNF362	0.0825635	3.64609	0.165742	0.869402	0.986883	-5.07816
chicken_markers1	8	CISD1	0.0825106	6.97992	0.422603	0.67541	0.986883	-5.70704
chicken_markers1	8	ZEB2	0.0825056	5.12871	0.20897	0.835795	0.986883	-5.32184
chicken_markers1	8	GTPBP4	0.0824309	7.6538	0.53081	0.599214	0.986883	-5.86128
chicken_markers1	8	GATSL2	0.0823625	3.07288	0.120831	0.90458	0.986883	-4.9813
chicken_markers1	8	RPS6	0.0823614	10.6311	1.17704	0.247855	0.986883	-6.30257
chicken_markers1	8	ENSGALG00000048828	0.0823021	3.1411	0.151163	0.880796	0.986883	-4.96139
chicken_markers1	8	MLEC	0.0819067	6.3333	0.338527	0.737176	0.986883	-5.62262
chicken_markers1	8	KIF3B	0.0818722	4.83315	0.19881	0.843669	0.986883	-5.23646
chicken_markers1	8	PRKAR1A	0.0818578	7.2546	0.333699	0.740782	0.986883	-5.68853
chicken_markers1	8	ARCN1	0.0818164	7.13782	0.445375	0.659046	0.986883	-5.69984
chicken_markers1	8	ZNF711	0.081677	5.71468	0.28048	0.780914	0.986883	-5.41606
chicken_markers1	8	ENSGALG00000046794	0.0815319	1.42334	0.0951315	0.924803	0.986883	-4.79503
chicken_markers1	8	CAPZA2	0.0814719	8.07595	0.617907	0.541008	0.986883	-5.89453
chicken_markers1	8	PRDX3	0.0811653	8.19928	0.620569	0.539276	0.986883	-5.92994
chicken_markers1	8	CBX5	0.0811622	6.71483	0.407518	0.68634	0.986883	-5.57738
chicken_markers1	8	ECE1	0.0810529	4.87731	0.237408	0.813853	0.986883	-5.26318
chicken_markers1	8	SETD5	0.080877	5.53885	0.232622	0.817536	0.986883	-5.37
chicken_markers1	8	DEDD	0.0807671	6.49868	0.354612	0.725205	0.986883	-5.58692
chicken_markers1	8	NAA25	0.0806423	5.84824	0.342928	0.733895	0.986883	-5.50079
chicken_markers1	8	ATP6V1A	0.0806319	5.24731	0.263707	0.793696	0.986883	-5.33089
chicken_markers1	8	PHC2	0.0805659	7.52478	0.473202	0.63928	0.986883	-5.79591
chicken_markers1	8	RNF141	0.0805132	4.8179	0.210758	0.834412	0.986883	-5.22745
chicken_markers1	8	PNRC1	0.0804073	8.42466	0.487292	0.629372	0.986883	-6.05642
chicken_markers1	8	ATP5A1Z	0.080349	9.28761	0.85846	0.39702	0.986883	-6.08667
chicken_markers1	8	KDM5A	0.0803098	5.30501	0.270233	0.788716	0.986883	-5.36855
chicken_markers1	8	HIC2	0.0803051	5.70434	0.300954	0.765396	0.986883	-5.44435
chicken_markers1	8	GALNT2	0.0799655	3.51554	0.150272	0.881493	0.986883	-5.01566
chicken_markers1	8	ADA	0.0797496	1.6993	0.0953932	0.924597	0.986883	-4.81228
chicken_markers1	8	UBE2QL1	0.0796856	3.73789	0.15219	0.879992	0.986883	-5.06888
chicken_markers1	8	GATAD1	0.0794698	6.29527	0.351047	0.727853	0.986883	-5.51533
chicken_markers1	8	UNG	0.0793121	6.03712	0.264237	0.793291	0.986883	-5.48602
chicken_markers1	8	SLC9A1	0.0791568	4.59128	0.210543	0.834578	0.986883	-5.21258
chicken_markers1	8	STRADA	0.0791567	5.23799	0.241575	0.81065	0.986883	-5.27983
chicken_markers1	8	ENSGALG00000039995	0.0790918	6.29644	0.34626	0.731413	0.986883	-5.54581
chicken_markers1	8	CDC42	0.0789873	7.47709	0.486859	0.629675	0.986883	-5.79487
chicken_markers1	8	ENSGALG00000011285	0.0788638	5.74631	0.307665	0.76033	0.986883	-5.44602
chicken_markers1	8	ENSGALG00000016570	0.0787699	3.21497	0.159602	0.874198	0.986883	-5.08659
chicken_markers1	8	EPGN	0.0787607	1.34206	0.0908718	0.928161	0.986883	-4.80667
chicken_markers1	8	TCEA1	0.0787517	7.49653	0.498674	0.621418	0.986883	-5.80538
chicken_markers1	8	AASDH	0.0787034	3.17859	0.153007	0.879353	0.986883	-4.97624
chicken_markers1	8	CLK2	0.078601	3.52271	0.163197	0.871389	0.986883	-5.03578
chicken_markers1	8	PCMT1	0.0785334	4.98097	0.247422	0.806162	0.986883	-5.28603
chicken_markers1	8	NCOA4	0.0784462	6.27533	0.325574	0.746865	0.986883	-5.53163
chicken_markers1	8	COPB2	0.0783807	7.08662	0.427891	0.671595	0.986883	-5.71653
chicken_markers1	8	PTGES2	0.0782681	5.76445	0.251526	0.803015	0.986883	-5.41092
chicken_markers1	8	SKIL	0.0782126	3.69433	0.167162	0.868294	0.986883	-5.02635
chicken_markers1	8	DERL2	0.0781295	4.66452	0.223985	0.824192	0.986883	-5.2118
chicken_markers1	8	C11H19orf12	0.0780075	4.56361	0.187956	0.852097	0.986883	-5.18557
chicken_markers1	8	EMG1	0.0780033	7.36116	0.457388	0.650481	0.986883	-5.76898
chicken_markers1	8	ASXL1	0.0779923	4.75384	0.234432	0.816142	0.986883	-5.28791
chicken_markers1	8	GINS2	0.07781	4.70017	0.177163	0.860497	0.986883	-5.16293
chicken_markers1	8	APH1A	0.0774448	4.61494	0.200256	0.842547	0.986883	-5.21785
chicken_markers1	8	PLBD2	0.0773863	4.4089	0.157758	0.875638	0.986883	-5.09246
chicken_markers1	8	SLMAP	0.0772555	5.00956	0.227473	0.821502	0.986883	-5.2774
chicken_markers1	8	HCN2	0.077113	1.3077	0.0917799	0.927445	0.986883	-4.79525
chicken_markers1	8	CDH2	0.0770633	7.21015	0.338229	0.737399	0.986883	-5.80581
chicken_markers1	8	PIP4K2A	0.0768515	5.86699	0.292238	0.77199	0.986883	-5.48323
chicken_markers1	8	TRIM23	0.0768279	3.15275	0.154829	0.877928	0.986883	-5.0436
chicken_markers1	8	MED19	0.0768086	6.56069	0.334629	0.740087	0.986883	-5.60754
chicken_markers1	8	CALM2	0.0766712	9.58113	0.821927	0.417198	0.986883	-6.23603
chicken_markers1	8	HECW2	0.0764543	3.4252	0.134947	0.893498	0.986883	-4.98756
chicken_markers1	8	STX17	0.0764321	3.03745	0.134228	0.894062	0.986883	-4.97147
chicken_markers1	8	COMMD8	0.0764109	6.11012	0.307257	0.760638	0.986883	-5.48625
chicken_markers1	8	EIF4EBP2	0.0763659	7.36842	0.429608	0.670359	0.986883	-5.81238
chicken_markers1	8	TWF2	0.0763457	5.63732	0.272883	0.786696	0.986883	-5.44178
chicken_markers1	8	IRX1	0.076187	1.43196	0.0713052	0.943598	0.986883	-4.81734
chicken_markers1	8	TMEM167A	0.0761562	7.51276	0.485874	0.630366	0.986883	-5.77919
chicken_markers1	8	SCYL3	0.0761188	3.64001	0.159023	0.87465	0.986883	-5.05829
chicken_markers1	8	TMEM39A	0.0760585	4.49756	0.185384	0.854097	0.986883	-5.23684
chicken_markers1	8	TUBA1B	0.0759056	11.3645	1.66069	0.10654	0.986883	-5.94655
chicken_markers1	8	ARHGDIA	0.075859	7.31865	0.430475	0.669735	0.986883	-5.72828
chicken_markers1	8	ENSGALG00000053585	0.075686	1.4275	0.0849794	0.932807	0.986883	-4.80201
chicken_markers1	8	RTF1	0.0756746	8.34517	0.613457	0.543909	0.986883	-5.97518
chicken_markers1	8	ZNF804A	0.0753989	1.33977	0.0821925	0.935005	0.986883	-4.80815
chicken_markers1	8	HIVEP3	0.0753983	1.46068	0.0808631	0.936054	0.986883	-4.8016
chicken_markers1	8	GOLGA7	0.0751928	7.01198	0.389787	0.699275	0.986883	-5.70419
chicken_markers1	8	UBE2C	0.0751845	8.34746	0.42938	0.670523	0.986883	-6.06788
chicken_markers1	8	VAMP3	0.0751427	6.58243	0.327376	0.745515	0.986883	-5.58252
chicken_markers1	8	RPS28	0.0751228	11.169	1.41045	0.168051	0.986883	-6.28569
chicken_markers1	8	AATK	0.0750891	1.65006	0.0855133	0.932386	0.986883	-4.83763
chicken_markers1	8	ENSGALG00000053507	0.0748583	2.74351	0.106681	0.915708	0.986883	-4.97638
chicken_markers1	8	POLR2C	0.0747324	7.27539	0.440797	0.662322	0.986883	-5.74183
chicken_markers1	8	LYRM2	0.0746883	5.12796	0.191407	0.849415	0.986883	-5.2573
chicken_markers1	8	TRAM1L1	0.0745412	7.72722	0.496437	0.622978	0.986883	-5.80601
chicken_markers1	8	ENSGALG00000011309	0.0745195	3.30512	0.124931	0.901359	0.986883	-4.93464
chicken_markers1	8	SAMHD1	0.0744703	5.43348	0.261044	0.79573	0.986883	-5.37304
chicken_markers1	8	PLOD1	0.074388	6.30062	0.254487	0.800747	0.986883	-5.52711
chicken_markers1	8	RSRC1	0.0743545	6.69062	0.378937	0.707237	0.986883	-5.63039
chicken_markers1	8	MED21	0.0742803	5.6237	0.237978	0.813414	0.986883	-5.36801
chicken_markers1	8	NSFL1C	0.0742755	6.18259	0.289311	0.774209	0.986883	-5.45506
chicken_markers1	8	SRM	0.0742019	5.36758	0.222431	0.825391	0.986883	-5.34472
chicken_markers1	8	TUBGCP3	0.0740802	5.08028	0.240646	0.811364	0.986883	-5.32411
chicken_markers1	8	PIGA	0.0739269	3.74523	0.131397	0.896283	0.986883	-5.05682
chicken_markers1	8	MOSPD2	0.0738924	4.1467	0.163871	0.870863	0.986883	-5.10741
chicken_markers1	8	LTBP1	0.0738684	5.68727	0.170399	0.865769	0.986883	-5.32303
chicken_markers1	8	TTC8	0.0737716	3.65674	0.15582	0.877154	0.986883	-5.02506
chicken_markers1	8	EIF4E	0.07375	7.4723	0.4002	0.691667	0.986883	-5.79073
chicken_markers1	8	MTMR10	0.0737366	4.57219	0.184279	0.854957	0.986883	-5.23881
chicken_markers1	8	MED28	0.0737032	7.22073	0.396426	0.694421	0.986883	-5.73697
chicken_markers1	8	ERI1	0.0736393	5.46173	0.277116	0.783473	0.986883	-5.38314
chicken_markers1	8	INTS10	0.0736023	5.05717	0.220224	0.827095	0.986883	-5.29818
chicken_markers1	8	PITPNA	0.0735079	3.77519	0.160484	0.873509	0.986883	-5.07151
chicken_markers1	8	NCOA5	0.0734444	4.83052	0.209516	0.835373	0.986883	-5.29589
chicken_markers1	8	RIMKLB	0.0733091	4.73798	0.203071	0.840365	0.986883	-5.25098
chicken_markers1	8	CENPU	0.073228	5.37952	0.20232	0.840947	0.986883	-5.43103
chicken_markers1	8	STK11	0.0731272	3.98834	0.164242	0.870573	0.986883	-5.12555
chicken_markers1	8	PDGFA	0.0730947	3.40097	0.130084	0.897314	0.986883	-4.98327
chicken_markers1	8	ENSGALG00000048179	0.073068	5.55234	0.247573	0.806046	0.986883	-5.3414
chicken_markers1	8	THAP1	0.0729165	2.81591	0.113683	0.910199	0.986883	-4.94519
chicken_markers1	8	RWDD3	0.0728268	5.94746	0.269851	0.789007	0.986883	-5.42463
chicken_markers1	8	C1orf50	0.0727742	4.84435	0.21574	0.830559	0.986883	-5.23651
chicken_markers1	8	ENSGALG00000005464	0.072772	5.68118	0.273682	0.786087	0.986883	-5.47334
chicken_markers1	8	ELOVL5	0.0726771	6.42026	0.287144	0.775852	0.986883	-5.60446
chicken_markers1	8	PDIA6	0.0725769	8.59008	0.521436	0.605652	0.986883	-6.13259
chicken_markers1	8	INSR	0.0722857	2.96872	0.114443	0.909601	0.986883	-4.9625
chicken_markers1	8	LNPK	0.0721072	5.21841	0.221998	0.825726	0.986883	-5.29449
chicken_markers1	8	DGUOK	0.0720426	7.6172	0.385132	0.702687	0.986883	-5.88186
chicken_markers1	8	RHOA	0.0719761	9.53168	0.775328	0.443835	0.986883	-6.2471
chicken_markers1	8	CLCN6	0.0719728	2.51167	0.0977375	0.92275	0.986883	-4.89195
chicken_markers1	8	TIMM44	0.0719037	7.18933	0.394119	0.696106	0.986883	-5.73771
chicken_markers1	8	PYM1	0.0718091	4.93943	0.221175	0.826361	0.986883	-5.23205
chicken_markers1	8	MED9	0.0717834	7.08487	0.370697	0.713305	0.986883	-5.71188
chicken_markers1	8	PPFIA1	0.0717482	5.48277	0.227807	0.821245	0.986883	-5.38522
chicken_markers1	8	COA5	0.0716614	6.41883	0.261612	0.795297	0.986883	-5.47976
chicken_markers1	8	AATF	0.071573	6.40846	0.346546	0.7312	0.986883	-5.6295
chicken_markers1	8	PACSIN2	0.0715216	5.34957	0.188677	0.851537	0.986883	-5.32912
chicken_markers1	8	TNIP1	0.0713726	4.2591	0.135633	0.89296	0.986883	-5.11979
chicken_markers1	8	CDK17	0.0711782	4.45835	0.184182	0.855032	0.986883	-5.1799
chicken_markers1	8	CHMP5	0.0710773	7.05783	0.376784	0.70882	0.986883	-5.69261
chicken_markers1	8	DYSF	0.0709915	1.99673	0.10405	0.917779	0.986883	-4.84145
chicken_markers1	8	NRBP1	0.0708827	4.50995	0.170298	0.865847	0.986883	-5.22048
chicken_markers1	8	TBC1D31	0.0708088	4.07396	0.169984	0.866093	0.986883	-5.21955
chicken_markers1	8	CORO1C	0.070775	7.59076	0.367362	0.715767	0.986883	-5.82375
chicken_markers1	8	TMED10	0.0707633	8.29559	0.556327	0.581855	0.986883	-5.9746
chicken_markers1	8	TIMMDC1	0.0705565	6.3875	0.270626	0.788416	0.986883	-5.53895
chicken_markers1	8	WRB	0.0705063	5.23016	0.246402	0.806944	0.986883	-5.33244
chicken_markers1	8	IREB2	0.0705026	6.02126	0.259077	0.797235	0.986883	-5.46642
chicken_markers1	8	ENSGALG00000044098	0.07036	2.11042	0.0904708	0.928477	0.986883	-4.8387
chicken_markers1	8	NAGPA	0.0702889	3.43059	0.121519	0.904039	0.986883	-4.93969
chicken_markers1	8	PGM5	0.0702436	1.39418	0.0694278	0.945081	0.986883	-4.79106
chicken_markers1	8	BLOC1S5	0.0702099	5.80879	0.267266	0.790978	0.986883	-5.47398
chicken_markers1	8	FMN1	0.0701394	3.48157	0.122203	0.903502	0.986883	-4.98795
chicken_markers1	8	SEMA6A	0.0700656	4.31759	0.165157	0.869859	0.986883	-5.21587
chicken_markers1	8	RAD17	0.0700446	4.20019	0.168321	0.86739	0.986883	-5.15696
chicken_markers1	8	ACP1	0.0700087	8.14502	0.477791	0.636045	0.986883	-5.98624
chicken_markers1	8	U2AF1	0.0699521	8.71435	0.651749	0.519215	0.986883	-6.07084
chicken_markers1	8	GSN	0.0699117	4.61668	0.169761	0.866266	0.986883	-5.20168
chicken_markers1	8	NT5DC2	0.0698636	7.44659	0.347288	0.730648	0.986883	-5.78039
chicken_markers1	8	RPA2	0.0696527	7.04922	0.337501	0.737942	0.986883	-5.68564
chicken_markers1	8	ENSGALG00000051082	0.0694716	1.65514	0.0886391	0.929921	0.986883	-4.80751
chicken_markers1	8	PCBP4	0.0694666	5.65943	0.232954	0.81728	0.986883	-5.39988
chicken_markers1	8	CGGBP1	0.0693569	2.95236	0.118475	0.906431	0.986883	-4.94414
chicken_markers1	8	TBL1X	0.0692408	7.83744	0.484509	0.631323	0.986883	-5.88826
chicken_markers1	8	SMPD4	0.0692108	4.08626	0.140813	0.8889	0.986883	-5.06294
chicken_markers1	8	CCNI2	0.0691542	1.83951	0.0941494	0.925577	0.986883	-4.84576
chicken_markers1	8	EHBP1	0.0690421	5.58581	0.259821	0.796666	0.986883	-5.46785
chicken_markers1	8	WARS1	0.0688901	4.6431	0.199572	0.843077	0.986883	-5.23303
chicken_markers1	8	ATP2B1	0.0687672	6.98756	0.404157	0.688785	0.986883	-5.80411
chicken_markers1	8	GSTO2	0.0686931	5.70786	0.240139	0.811753	0.986883	-5.44762
chicken_markers1	8	ARID3A	0.0686182	6.79331	0.315236	0.754628	0.986883	-5.65917
chicken_markers1	8	ENSGALG00000047563	0.068577	3.5824	0.125593	0.90084	0.986883	-5.01534
chicken_markers1	8	GRK2	0.0684795	4.50766	0.158101	0.875371	0.986883	-5.24824
chicken_markers1	8	ZPR1	0.0684689	3.28034	0.125667	0.900782	0.986883	-4.99167
chicken_markers1	8	CMTM3	0.068397	6.1851	0.261724	0.795211	0.986883	-5.49319
chicken_markers1	8	SOCS2	0.0683406	3.87964	0.123862	0.902199	0.986883	-5.01384
chicken_markers1	8	MRS2	0.0683115	3.92563	0.149335	0.882226	0.986883	-5.14004
chicken_markers1	8	CEP85L	0.0682747	4.49229	0.161078	0.873044	0.986883	-5.14415
chicken_markers1	8	ENGASE	0.068232	2.93318	0.114057	0.909905	0.986883	-4.91639
chicken_markers1	8	SLC8A3	0.0680986	2.29438	0.097499	0.922938	0.986883	-4.87424
chicken_markers1	8	AP2A2	0.0680647	6.86925	0.358698	0.722176	0.986883	-5.68455
chicken_markers1	8	CCDC103	0.0680336	2.69011	0.0962049	0.923958	0.986883	-4.86797
chicken_markers1	8	MDM1	0.0680047	4.64789	0.188697	0.851521	0.986883	-5.20812
chicken_markers1	8	SLIT3	0.0679187	5.08255	0.201734	0.841401	0.986883	-5.34756
chicken_markers1	8	ENSGALG00000053178	0.0679161	0.876726	0.0649785	0.948595	0.986883	-4.78771
chicken_markers1	8	ENSGALG00000031327	0.0677354	3.86164	0.158895	0.87475	0.986883	-5.09931
chicken_markers1	8	ETV5	0.0676941	5.94949	0.232476	0.817648	0.986883	-5.53166
chicken_markers1	8	ILDR1	0.0676353	1.28914	0.0766421	0.939385	0.986883	-4.80078
chicken_markers1	8	RAP1B	0.0675853	6.91732	0.289422	0.774125	0.986883	-5.64491
chicken_markers1	8	TBC1D23	0.0674491	4.32383	0.169955	0.866115	0.986883	-5.21915
chicken_markers1	8	ADAM17	0.0674428	5.17947	0.163519	0.871137	0.986883	-5.23986
chicken_markers1	8	METAP2	0.0671389	7.79974	0.473192	0.639287	0.986883	-5.87956
chicken_markers1	8	IMPACT	0.0671341	3.06403	0.124732	0.901516	0.986883	-4.9854
chicken_markers1	8	PLAA	0.0670958	5.46477	0.20323	0.840242	0.986883	-5.42945
chicken_markers1	8	SRSF2	0.0670927	8.76673	0.610567	0.545797	0.986883	-6.17122
chicken_markers1	8	RNF34	0.0670561	4.63198	0.177757	0.860034	0.986883	-5.23943
chicken_markers1	8	CACNA1G	0.0668736	2.31984	0.0879661	0.930452	0.986883	-4.83856
chicken_markers1	8	ARL13B	0.0668403	5.37773	0.205664	0.838356	0.986883	-5.35475
chicken_markers1	8	SOD2	0.0668053	7.14792	0.384537	0.703123	0.986883	-5.70891
chicken_markers1	8	EVI5	0.0666941	5.67962	0.221486	0.826121	0.986883	-5.43287
chicken_markers1	8	ABCC6	0.0665522	1.3511	0.0792397	0.937335	0.986883	-4.79868
chicken_markers1	8	SIVA1	0.0665382	7.7538	0.334904	0.739882	0.986883	-5.87761
chicken_markers1	8	DHX8	0.0665263	4.83618	0.199292	0.843295	0.986883	-5.32335
chicken_markers1	8	ENSGALG00000015342	0.0663947	3.30259	0.119952	0.905271	0.986883	-5.00927
chicken_markers1	8	ABCC1	0.0663677	4.2281	0.158259	0.875246	0.986883	-5.15326
chicken_markers1	8	TMEM126A	0.0662872	6.15617	0.287976	0.775221	0.986883	-5.50228
chicken_markers1	8	SLC2A11	0.0661941	1.19694	0.0688478	0.945539	0.986883	-4.80317
chicken_markers1	8	ENSGALG00000051796	0.0661718	4.85567	0.163552	0.871112	0.986883	-5.2584
chicken_markers1	8	BEND4	0.0661559	3.16854	0.119555	0.905583	0.986883	-5.0057
chicken_markers1	8	KLHDC2	0.0660788	5.72219	0.248784	0.805117	0.986883	-5.35302
chicken_markers1	8	KCTD1	0.0659184	4.65022	0.173865	0.863067	0.986883	-5.24127
chicken_markers1	8	ENSGALG00000031281	0.0658823	1.06492	0.0622447	0.950755	0.986883	-4.78969
chicken_markers1	8	SHCBP1	0.0657808	3.46549	0.114504	0.909553	0.986883	-4.99504
chicken_markers1	8	ENSGALG00000033014	0.0657775	4.44892	0.15847	0.875082	0.986883	-5.13503
chicken_markers1	8	ENSGALG00000015435	0.0657741	2.71093	0.10846	0.914307	0.986883	-4.89921
chicken_markers1	8	METTL21C	0.0657314	1.41679	0.0729783	0.942277	0.986883	-4.80386
chicken_markers1	8	PARD6G	0.065698	5.36172	0.235646	0.815208	0.986883	-5.45236
chicken_markers1	8	NOTCH1	0.0656809	6.0485	0.207872	0.836646	0.986883	-5.59685
chicken_markers1	8	USP53	0.0654785	2.46956	0.0909388	0.928108	0.986883	-4.84389
chicken_markers1	8	BORA	0.0654468	3.94559	0.124013	0.90208	0.986883	-5.0853
chicken_markers1	8	JAM2	0.0654299	1.64345	0.0737708	0.941652	0.986883	-4.8211
chicken_markers1	8	ENSGALG00000014347	0.0652634	3.71828	0.132482	0.895432	0.986883	-5.08155
chicken_markers1	8	PCYOX1	0.0652399	3.84773	0.115922	0.908438	0.986883	-5.01494
chicken_markers1	8	CHRNA4	0.0650913	1.10692	0.0714446	0.943488	0.986883	-4.79779
chicken_markers1	8	RUNDC3A	0.0649961	1.51893	0.074516	0.941064	0.986883	-4.81871
chicken_markers1	8	TNS3	0.064967	4.0623	0.145452	0.885266	0.986883	-5.09308
chicken_markers1	8	MRPS9	0.0648421	6.33515	0.291804	0.772319	0.986883	-5.60071
chicken_markers1	8	EEPD1	0.0648294	2.64112	0.0918973	0.927352	0.986883	-4.89237
chicken_markers1	8	YTHDF1	0.0647979	5.29761	0.224943	0.823454	0.986883	-5.36551
chicken_markers1	8	PLXDC1	0.0647076	1.74041	0.0739767	0.941489	0.986883	-4.81074
chicken_markers1	8	MLLT3	0.0645609	4.03206	0.162045	0.872289	0.986883	-5.13112
chicken_markers1	8	UTP20	0.0645162	5.9053	0.234544	0.816056	0.986883	-5.46884
chicken_markers1	8	RTCA	0.064261	5.59237	0.196964	0.845101	0.986883	-5.35782
chicken_markers1	8	MFAP5	0.0640592	1.77901	0.0845624	0.933136	0.986883	-4.8068
chicken_markers1	8	LSAMP	0.0640505	4.0914	0.129208	0.898001	0.986883	-5.07189
chicken_markers1	8	ITPA	0.0640483	7.36841	0.335178	0.739678	0.986883	-5.79292
chicken_markers1	8	RNPS1	0.0640265	6.4261	0.292852	0.771525	0.986883	-5.63436
chicken_markers1	8	SUCLG2	0.0639706	6.50129	0.280022	0.781262	0.986883	-5.61654
chicken_markers1	8	GOLT1B	0.0639378	6.08545	0.264238	0.79329	0.986883	-5.56345
chicken_markers1	8	ENSGALG00000046360	0.0639136	4.06213	0.120175	0.905095	0.986883	-5.09672
chicken_markers1	8	PGD	0.0637575	6.92775	0.355252	0.72473	0.986883	-5.67716
chicken_markers1	8	PSMD10	0.0637127	6.81109	0.339887	0.736162	0.986883	-5.69253
chicken_markers1	8	MOXD1	0.0635039	3.36455	0.103083	0.91854	0.986883	-4.94202
chicken_markers1	8	HMGB1	0.063479	11.2132	1.17893	0.247113	0.986883	-6.60615
chicken_markers1	8	TMEM18	0.0634768	6.41139	0.26991	0.788962	0.986883	-5.57939
chicken_markers1	8	FGGY	0.0633132	4.88296	0.155602	0.877324	0.986883	-5.18856
chicken_markers1	8	HADH	0.0633044	7.31841	0.313429	0.755988	0.986883	-5.78449
chicken_markers1	8	PTPN9	0.0632834	4.90285	0.193192	0.848029	0.986883	-5.27181
chicken_markers1	8	IBA57	0.0628649	5.05717	0.204963	0.838898	0.986883	-5.33981
chicken_markers1	8	NRDC	0.062836	6.21678	0.24731	0.806247	0.986883	-5.54675
chicken_markers1	8	SLC24A4	0.0628316	1.15911	0.0671686	0.946865	0.986883	-4.81233
chicken_markers1	8	UNC50	0.062794	5.81851	0.218309	0.828574	0.986883	-5.44802
chicken_markers1	8	ENSGALG00000039072	0.0627788	1.35376	0.0628745	0.950257	0.986883	-4.80313
chicken_markers1	8	ARFGAP3	0.0627272	5.81322	0.219601	0.827576	0.986883	-5.45094
chicken_markers1	8	UBE2J2	0.0625843	6.31893	0.23966	0.812122	0.986883	-5.56989
chicken_markers1	8	ENSGALG00000005298	0.0625374	1.93043	0.078253	0.938114	0.986883	-4.81915
chicken_markers1	8	PIGT	0.0625154	5.00773	0.209452	0.835423	0.986883	-5.3167
chicken_markers1	8	THEMIS2	0.0624915	2.13293	0.0836112	0.933886	0.986883	-4.85048
chicken_markers1	8	DAZAP1	0.0623775	7.19669	0.344354	0.732832	0.986883	-5.76493
chicken_markers1	8	RP2	0.062256	3.53206	0.115887	0.908466	0.986883	-5.00779
chicken_markers1	8	YTHDC1	0.0621967	7.26841	0.310404	0.758266	0.986883	-5.79554
chicken_markers1	8	UBE2F	0.0620875	7.52785	0.336102	0.738987	0.986883	-5.84953
chicken_markers1	8	DNAJC18	0.0620778	5.85119	0.245393	0.807719	0.986883	-5.47991
chicken_markers1	8	HNRNPUL1	0.0619848	5.94687	0.228402	0.820786	0.986883	-5.44702
chicken_markers1	8	TMEM87A	0.0618942	5.61043	0.193007	0.848173	0.986883	-5.39679
chicken_markers1	8	P3H3	0.0613015	2.93576	0.106323	0.91599	0.986883	-4.95069
chicken_markers1	8	MCEE	0.0611423	3.7863	0.117494	0.907202	0.986883	-5.04804
chicken_markers1	8	SPHK1	0.061058	2.63582	0.10063	0.920472	0.986883	-4.88218
chicken_markers1	8	NCAM1	0.0610285	5.48496	0.153552	0.878927	0.986883	-5.31472
chicken_markers1	8	NAPEPLD	0.0609637	2.87922	0.0883314	0.930164	0.986883	-4.91639
chicken_markers1	8	THYN1	0.0607822	6.23784	0.239642	0.812136	0.986883	-5.51842
chicken_markers1	8	SOGA1	0.0607676	3.14892	0.110866	0.912415	0.986883	-5.01776
chicken_markers1	8	ENSGALG00000003387	0.0606893	3.01718	0.103939	0.917866	0.986883	-4.96026
chicken_markers1	8	PPP1R21	0.0606854	2.97011	0.109308	0.913641	0.986883	-4.98096
chicken_markers1	8	ENKD1	0.06056	3.19006	0.0990069	0.92175	0.986883	-4.95915
chicken_markers1	8	WBP4	0.0605381	6.53213	0.247274	0.806275	0.986883	-5.59732
chicken_markers1	8	ENO1	0.0604245	10.2768	0.824232	0.415907	0.986883	-6.54329
chicken_markers1	8	ENSGALG00000027822	0.0603676	2.33009	0.089489	0.929251	0.986883	-4.88481
chicken_markers1	8	FSBP	0.0603176	4.80462	0.178866	0.85917	0.986883	-5.28527
chicken_markers1	8	RFXAP	0.0603142	5.8281	0.222175	0.825589	0.986883	-5.46097
chicken_markers1	8	SMARCB1	0.0602818	7.29506	0.356373	0.7239	0.986883	-5.79055
chicken_markers1	8	SERBP1	0.0602813	10.5806	1.19022	0.242711	0.986883	-6.29342
chicken_markers1	8	MKKS	0.060251	6.58296	0.257393	0.798523	0.986883	-5.59023
chicken_markers1	8	ATP6V0C	0.0600892	9.28229	0.609926	0.546216	0.986883	-6.25736
chicken_markers1	8	KIF1B	0.0599081	7.10676	0.27709	0.783492	0.986883	-5.76092
chicken_markers1	8	SGMS1	0.0597066	4.50736	0.129765	0.897565	0.986883	-5.18873
chicken_markers1	8	KAT2A	0.0596873	5.0992	0.17486	0.862291	0.986883	-5.30376
chicken_markers1	8	TIMM23	0.0596773	7.04635	0.346629	0.731138	0.986883	-5.73884
chicken_markers1	8	FBXO9	0.0596281	6.17261	0.230189	0.81941	0.986883	-5.52391
chicken_markers1	8	NFKB1	0.0594842	4.59072	0.142964	0.887215	0.986883	-5.19098
chicken_markers1	8	GNA11	0.059432	6.20404	0.232354	0.817742	0.986883	-5.50968
chicken_markers1	8	TSG101	0.0594109	6.52741	0.265201	0.792555	0.986883	-5.60468
chicken_markers1	8	FAM3C	0.0593955	5.4172	0.187327	0.852587	0.986883	-5.36004
chicken_markers1	8	KPNA6	0.0593003	4.73017	0.167878	0.867735	0.986883	-5.29204
chicken_markers1	8	AIFM1	0.0591872	6.53985	0.248995	0.804955	0.986883	-5.5789
chicken_markers1	8	DEAF1	0.059179	3.57578	0.123156	0.902753	0.986883	-5.08872
chicken_markers1	8	CTBPL	0.059091	7.61108	0.381195	0.705577	0.986883	-5.87348
chicken_markers1	8	TSC22D1	0.0590757	6.91236	0.237496	0.813785	0.986883	-5.6721
chicken_markers1	8	DMRT1	0.0590025	1.4657	0.0672549	0.946797	0.986883	-4.83408
chicken_markers1	8	TMEM56	0.0587274	3.71437	0.123007	0.902871	0.986883	-5.0505
chicken_markers1	8	ABI1	0.0585309	5.05893	0.185198	0.854242	0.986883	-5.33639
chicken_markers1	8	CEP162	0.058461	4.26195	0.159431	0.874331	0.986883	-5.20749
chicken_markers1	8	SVEP1	0.0583836	2.35995	0.0886686	0.929898	0.986883	-4.89815
chicken_markers1	8	ENSGALG00000003500	0.0583366	2.57797	0.0864698	0.931632	0.986883	-4.89732
chicken_markers1	8	KLF15	0.0581518	2.44487	0.0854135	0.932465	0.986883	-4.91058
chicken_markers1	8	PNO1	0.058	6.88195	0.278901	0.782115	0.986883	-5.74668
chicken_markers1	8	ELP3	0.0579201	4.56185	0.164094	0.870688	0.986883	-5.18454
chicken_markers1	8	ENSGALG00000047190	0.0579129	3.84283	0.0951968	0.924752	0.986883	-5.04613
chicken_markers1	8	GOLGA4	0.0578228	5.53096	0.170545	0.865655	0.986883	-5.44379
chicken_markers1	8	ENSGALG00000041973	0.057822	6.59596	0.275364	0.784806	0.986883	-5.60542
chicken_markers1	8	YBX1	0.0576803	12.0584	1.32502	0.194545	0.986883	-6.68757
chicken_markers1	8	PUM3	0.0575955	7.15653	0.351929	0.727197	0.986883	-5.82477
chicken_markers1	8	ENSGALG00000007683	0.0574909	6.83985	0.28038	0.78099	0.986883	-5.68469
chicken_markers1	8	TMEM9B	0.0574663	7.19655	0.323932	0.748097	0.986883	-5.76912
chicken_markers1	8	ENSGALG00000010226	0.0573594	4.55628	0.130711	0.896822	0.986883	-5.16934
chicken_markers1	8	MYO18A	0.0573383	4.68923	0.13763	0.891395	0.986883	-5.26999
chicken_markers1	8	MRPL28	0.0572962	7.78053	0.358864	0.722053	0.986883	-5.8915
chicken_markers1	8	SLC27A1	0.0570759	2.76451	0.0985499	0.92211	0.986883	-5.00241
chicken_markers1	8	ZAR1L	0.05703	1.75415	0.0760296	0.939869	0.986883	-4.84341
chicken_markers1	8	FBXO22	0.0568748	6.50938	0.22817	0.820966	0.986883	-5.60884
chicken_markers1	8	FRRS1L	0.0566445	2.32726	0.0713907	0.943531	0.986883	-4.84972
chicken_markers1	8	RAN	0.0566419	10.6684	0.837375	0.40859	0.986883	-6.6622
chicken_markers1	8	ADPGK	0.0566037	4.98411	0.155631	0.877301	0.986883	-5.23262
chicken_markers1	8	ENSGALG00000049069	0.0565069	1.66611	0.0621555	0.950825	0.986883	-4.81358
chicken_markers1	8	CCSER1	0.0564489	3.18708	0.10851	0.914268	0.986883	-5.00929
chicken_markers1	8	ROCK2	0.0563278	6.39763	0.250676	0.803667	0.986883	-5.62831
chicken_markers1	8	MRPL32	0.056213	7.06899	0.319458	0.751454	0.986883	-5.72901
chicken_markers1	8	SLC35A1	0.0561401	5.63513	0.213499	0.832292	0.986883	-5.48508
chicken_markers1	8	HOXB2	0.0559825	3.88116	0.106986	0.915468	0.986883	-5.06025
chicken_markers1	8	ATP6V0B	0.0559413	6.41064	0.229296	0.820097	0.986883	-5.49025
chicken_markers1	8	CD276	0.0555752	6.38928	0.229097	0.82025	0.986883	-5.5736
chicken_markers1	8	SRMS	0.0555494	0.777666	0.0523589	0.958568	0.988703	-4.79112
chicken_markers1	8	PDCL3	0.0554878	7.70578	0.365512	0.717133	0.986883	-5.8582
chicken_markers1	8	ENSGALG00000049473	0.0553375	4.76926	0.155606	0.87732	0.986883	-5.22726
chicken_markers1	8	TMEM37	0.055321	2.91204	0.0888332	0.929768	0.986883	-4.91838
chicken_markers1	8	RAB4A	0.0552718	4.93302	0.162637	0.871827	0.986883	-5.34067
chicken_markers1	8	ATG4A	0.0552347	4.63003	0.133205	0.894865	0.986883	-5.24075
chicken_markers1	8	ATP6AP2	0.0551977	4.45552	0.145425	0.885287	0.986883	-5.21235
chicken_markers1	8	CDC20	0.0550822	8.12695	0.384608	0.703071	0.986883	-6.0239
chicken_markers1	8	TAOK1	0.0550822	4.68269	0.138307	0.890864	0.986883	-5.21886
chicken_markers1	8	MIS18A	0.0549818	5.81181	0.188644	0.851563	0.986883	-5.47571
chicken_markers1	8	NAPA	0.0549597	6.35683	0.21469	0.831371	0.986883	-5.52665
chicken_markers1	8	TNRC6A	0.05495	5.5175	0.17715	0.860506	0.986883	-5.38461
chicken_markers1	8	PLD1	0.0548635	1.49666	0.0627595	0.950348	0.986883	-4.80263
chicken_markers1	8	SLC35B3	0.0548581	3.61643	0.110669	0.912569	0.986883	-5.05418
chicken_markers1	8	C26H6orf106	0.0548424	5.38777	0.197283	0.844853	0.986883	-5.41054
chicken_markers1	8	TRIB2	0.0547926	6.22255	0.196566	0.84541	0.986883	-5.51309
chicken_markers1	8	CEP44	0.0546003	4.12255	0.113419	0.910406	0.986883	-5.13038
chicken_markers1	8	PDIA4	0.0545504	8.16614	0.361291	0.720256	0.986883	-6.09455
chicken_markers1	8	ASXL3	0.05453	4.59157	0.124004	0.902087	0.986883	-5.23667
chicken_markers1	8	RAB2A	0.0545017	7.12799	0.295762	0.769322	0.986883	-5.72545
chicken_markers1	8	ENSGALG00000051459	0.0544554	9.05146	0.517769	0.608179	0.986883	-6.27331
chicken_markers1	8	BIRC6	0.0543367	6.5277	0.236777	0.814338	0.986883	-5.60749
chicken_markers1	8	VPS13A	0.0542581	4.53183	0.119475	0.905646	0.986883	-5.23365
chicken_markers1	8	SCD	0.0541293	5.79246	0.187986	0.852074	0.986883	-5.45183
chicken_markers1	8	DEPDC1	0.0537716	4.89539	0.15272	0.879577	0.986883	-5.3667
chicken_markers1	8	ENSGALG00000046950	0.0535481	1.74084	0.073969	0.941495	0.986883	-4.82848
chicken_markers1	8	TESC	0.053331	4.35543	0.116214	0.908209	0.986883	-5.12844
chicken_markers1	8	NPEPL1	0.0532401	5.33109	0.149511	0.882088	0.986883	-5.30939
chicken_markers1	8	SDHAF4	0.0532337	6.22588	0.215327	0.830879	0.986883	-5.55575
chicken_markers1	8	EIF4B	0.0531876	6.51631	0.23771	0.81362	0.986883	-5.59166
chicken_markers1	8	YARS2	0.0531791	5.50774	0.158228	0.875271	0.986883	-5.38272
chicken_markers1	8	TARS	0.0531458	6.70979	0.23224	0.81783	0.986883	-5.68299
chicken_markers1	8	COX19	0.0531291	5.42962	0.136263	0.892467	0.986883	-5.34105
chicken_markers1	8	U2SURP	0.0530973	7.77179	0.3668	0.716181	0.986883	-5.92315
chicken_markers1	8	ARL6	0.0530198	4.32465	0.140948	0.888794	0.986883	-5.20012
chicken_markers1	8	BIRC8	0.0528521	3.41492	0.1103	0.91286	0.986883	-5.04032
chicken_markers1	8	ANKZF1	0.0527835	3.90193	0.121762	0.903849	0.986883	-5.11642
chicken_markers1	8	ENSGALG00000009332	0.0527068	6.12369	0.207542	0.836901	0.986883	-5.50347
chicken_markers1	8	DROSHA	0.0526625	4.95212	0.155204	0.877635	0.986883	-5.30476
chicken_markers1	8	ENSGALG00000049372	0.0525984	3.48165	0.111418	0.91198	0.986883	-5.05591
chicken_markers1	8	MON1A	0.0523117	3.54973	0.103097	0.918529	0.986883	-5.05016
chicken_markers1	8	RPLP0	0.0522022	9.33409	0.601788	0.551554	0.986883	-6.27888
chicken_markers1	8	KIAA1755	0.0521908	1.31117	0.0531777	0.957921	0.988703	-4.80987
chicken_markers1	8	PUS10	0.0521813	3.36569	0.1003	0.920731	0.986883	-5.01204
chicken_markers1	8	BCAR1	0.052176	6.16942	0.177657	0.860111	0.986883	-5.58468
chicken_markers1	8	MPG	0.0521086	3.923	0.0993334	0.921493	0.986883	-5.06129
chicken_markers1	8	ENSGALG00000049811	0.0520496	4.94207	0.157905	0.875524	0.986883	-5.31754
chicken_markers1	8	PNN	0.0519974	8.66461	0.448698	0.656672	0.986883	-6.23471
chicken_markers1	8	ENSGALG00000054191	0.0519414	2.06062	0.0691614	0.945291	0.986883	-4.8533
chicken_markers1	8	NUDCD2	0.051927	5.30936	0.183624	0.855466	0.986883	-5.37967
chicken_markers1	8	ENSGALG00000016268	0.0519009	1.84477	0.0688385	0.945546	0.986883	-4.82631
chicken_markers1	8	AMOTL2	0.0518889	5.21823	0.12761	0.899256	0.986883	-5.26953
chicken_markers1	8	COQ10B	0.051866	2.42963	0.0740322	0.941445	0.986883	-4.8645
chicken_markers1	8	RBM17	0.0516933	7.67852	0.306166	0.761461	0.986883	-5.91073
chicken_markers1	8	PIAS2	0.0516176	4.92268	0.14403	0.88638	0.986883	-5.31003
chicken_markers1	8	ENSGALG00000035453	0.0515621	4.20495	0.115209	0.908999	0.986883	-5.10465
chicken_markers1	8	TRUB2	0.0515059	5.06724	0.155622	0.877308	0.986883	-5.33458
chicken_markers1	8	ENSGALG00000027620	0.0514954	5.09831	0.148542	0.882847	0.986883	-5.29008
chicken_markers1	8	CD47	0.0514526	5.77221	0.189785	0.850676	0.986883	-5.41014
chicken_markers1	8	ALYREF	0.0512924	9.66245	0.624339	0.536829	0.986883	-6.39037
chicken_markers1	8	CRELD2	0.0512859	5.55353	0.131897	0.895891	0.986883	-5.38459
chicken_markers1	8	CALR3	0.0512699	2.02117	0.0702903	0.9444	0.986883	-4.83404
chicken_markers1	8	CENPM	0.0512472	3.82823	0.0933996	0.926168	0.986883	-5.09392
chicken_markers1	8	GALNT18	0.0511765	2.99228	0.0769195	0.939166	0.986883	-4.92339
chicken_markers1	8	FEM1B	0.0511045	5.70725	0.171432	0.864963	0.986883	-5.40259
chicken_markers1	8	COPB1	0.0510299	6.58455	0.235621	0.815228	0.986883	-5.61206
chicken_markers1	8	WNT6	0.0508496	1.26201	0.0531149	0.95797	0.988703	-4.81176
chicken_markers1	8	CHMP4B	0.050426	7.64644	0.308975	0.759343	0.986883	-5.90025
chicken_markers1	8	PLA2G2A	0.0503914	1.84917	0.0688068	0.945571	0.986883	-4.8379
chicken_markers1	8	TTLL9	0.05033	1.95141	0.059275	0.953102	0.987354	-4.84892
chicken_markers1	8	TXNRD1	0.0502919	3.45211	0.0893421	0.929367	0.986883	-4.99045
chicken_markers1	8	ENSGALG00000026152	0.050282	1.73779	0.0594757	0.952943	0.987354	-4.81504
chicken_markers1	8	SKP2	0.0502691	6.67486	0.236641	0.814443	0.986883	-5.66272
chicken_markers1	8	ENSGALG00000021611	0.0501905	3.55852	0.0993254	0.921499	0.986883	-5.06395
chicken_markers1	8	PEX5	0.0501019	4.51174	0.128845	0.898287	0.986883	-5.21196
chicken_markers1	8	ENSGALG00000006203	0.0501008	1.87929	0.0611042	0.951656	0.986883	-4.83001
chicken_markers1	8	CYB561A3	0.0500699	3.57265	0.100325	0.920712	0.986883	-5.05325
chicken_markers1	8	ENSGALG00000001206	0.0499999	0.751166	0.0467151	0.96303	0.989888	-4.79147
chicken_markers1	8	MYCL	0.0499383	5.83961	0.204787	0.839035	0.986883	-5.50035
chicken_markers1	8	DYL1	0.049904	9.95229	0.561079	0.57865	0.986883	-6.52162
chicken_markers1	8	RPAP3	0.0497984	5.95655	0.188707	0.851514	0.986883	-5.47876
chicken_markers1	8	PAIP2B	0.0496362	7.32162	0.294818	0.770037	0.986883	-5.80638
chicken_markers1	8	RIT1	0.0495863	5.60084	0.184148	0.855059	0.986883	-5.46297
chicken_markers1	8	BRI3	0.0494138	7.79604	0.309084	0.759261	0.986883	-5.87961
chicken_markers1	8	ENSGALG00000032036	0.0491878	3.12131	0.0772623	0.938896	0.986883	-5.0172
chicken_markers1	8	USP44	0.0491647	4.57311	0.13974	0.889741	0.986883	-5.25746
chicken_markers1	8	ENSGALG00000010713	0.049162	4.82866	0.1389	0.8904	0.986883	-5.27157
chicken_markers1	8	SLC5A6	0.0490627	5.49439	0.157413	0.875908	0.986883	-5.34963
chicken_markers1	8	UBE2L3	0.0489963	7.97096	0.345279	0.732143	0.986883	-5.98344
chicken_markers1	8	ENSGALG00000002527	0.048988	3.11756	0.080584	0.936274	0.986883	-4.93035
chicken_markers1	8	SARNP	0.0489835	7.30912	0.293601	0.770958	0.986883	-5.79141
chicken_markers1	8	FIBIN	0.0489143	5.02498	0.104372	0.917525	0.986883	-5.24122
chicken_markers1	8	GTPBP8	0.0489028	3.42861	0.0957682	0.924302	0.986883	-5.00248
chicken_markers1	8	SMAD6	0.0488164	5.71099	0.168169	0.867508	0.986883	-5.4636
chicken_markers1	8	FAF2	0.0486317	6.15775	0.199731	0.842955	0.986883	-5.53786
chicken_markers1	8	WDR74	0.0484704	6.11772	0.181669	0.856988	0.986883	-5.52303
chicken_markers1	8	GLRX3	0.0484132	8.277	0.37474	0.710325	0.986883	-6.06329
chicken_markers1	8	RAD51B	0.048389	3.66616	0.0969542	0.923367	0.986883	-5.05207
chicken_markers1	8	MAIP1	0.048291	8.06437	0.313554	0.755894	0.986883	-6.01425
chicken_markers1	8	PHB2	0.0481338	8.8447	0.397731	0.693468	0.986883	-6.23438
chicken_markers1	8	ISCA1	0.0480467	5.92356	0.191247	0.84954	0.986883	-5.46224
chicken_markers1	8	MRPS33	0.0480291	7.71376	0.287251	0.775771	0.986883	-5.85583
chicken_markers1	8	ENSGALG00000031069	0.0479305	6.73893	0.203693	0.839883	0.986883	-5.65202
chicken_markers1	8	P2RX5	0.0477759	1.86107	0.0638522	0.949485	0.986883	-4.83073
chicken_markers1	8	EPM2A	0.0474966	2.60786	0.0746913	0.940925	0.986883	-4.9113
chicken_markers1	8	HCFC2	0.0473621	3.46525	0.0887056	0.929868	0.986883	-5.00941
chicken_markers1	8	MIOS	0.0473349	3.86688	0.106926	0.915515	0.986883	-5.1134
chicken_markers1	8	HPDL	0.0473189	2.48644	0.0744776	0.941094	0.986883	-4.88852
chicken_markers1	8	ENSGALG00000002561	0.0472575	3.6727	0.0887077	0.929867	0.986883	-5.02956
chicken_markers1	8	NOV	0.0472548	4.86177	0.121876	0.903759	0.986883	-5.21026
chicken_markers1	8	TOMM20	0.0472455	9.17724	0.467314	0.643441	0.986883	-6.31436
chicken_markers1	8	BTBD7	0.0471662	5.21779	0.14949	0.882105	0.986883	-5.35944
chicken_markers1	8	RAB3GAP2	0.047142	4.82454	0.117827	0.906941	0.986883	-5.18765
chicken_markers1	8	HOOK3	0.0469437	5.9442	0.181267	0.857301	0.986883	-5.53729
chicken_markers1	8	F2R	0.0469146	2.48788	0.0699965	0.944632	0.986883	-4.9014
chicken_markers1	8	ENSGALG00000047196	0.0467828	0.728136	0.042708	0.9662	0.990141	-4.79221
chicken_markers1	8	ENSGALG00000052849	0.0467828	0.728136	0.042708	0.9662	0.990141	-4.79221
chicken_markers1	8	RNF213	0.0467826	1.42979	0.0541612	0.957143	0.988654	-4.79502
chicken_markers1	8	MFAP1	0.0467583	6.15743	0.168372	0.86735	0.986883	-5.49121
chicken_markers1	8	VIRMA	0.0466819	5.74229	0.16563	0.86949	0.986883	-5.47726
chicken_markers1	8	PIK3CD	0.0466687	1.36893	0.0562331	0.955506	0.98795	-4.80166
chicken_markers1	8	CLUAP1	0.0465557	4.46611	0.119397	0.905707	0.986883	-5.20651
chicken_markers1	8	FBXO45	0.0464442	5.00343	0.137783	0.891275	0.986883	-5.28255
chicken_markers1	8	COG1	0.0463306	3.88497	0.0978328	0.922675	0.986883	-5.08409
chicken_markers1	8	TRMT10C	0.0462459	6.61624	0.212115	0.833362	0.986883	-5.6399
chicken_markers1	8	DTYMK	0.0461757	6.46428	0.196361	0.845569	0.986883	-5.58347
chicken_markers1	8	ANKLE1	0.0460079	3.85597	0.0918891	0.927359	0.986883	-5.03984
chicken_markers1	8	ATMIN	0.0459811	2.29703	0.063224	0.949981	0.986883	-4.90803
chicken_markers1	8	PPP3CC	0.0458614	1.69206	0.0602036	0.952368	0.987163	-4.81555
chicken_markers1	8	AKT2	0.0458096	4.03504	0.0922454	0.927078	0.986883	-5.05117
chicken_markers1	8	OSTF1	0.0458043	4.97363	0.128777	0.89834	0.986883	-5.29569
chicken_markers1	8	SPPL3	0.045798	5.79498	0.174291	0.862734	0.986883	-5.43244
chicken_markers1	8	FBXO38	0.0455997	4.44412	0.117406	0.907271	0.986883	-5.21428
chicken_markers1	8	TPCN3	0.045543	2.85975	0.0677718	0.946389	0.986883	-4.91582
chicken_markers1	8	USP1	0.045395	7.06829	0.237232	0.813988	0.986883	-5.74054
chicken_markers1	8	SRSF10	0.0452923	7.12987	0.242946	0.809597	0.986883	-5.78742
chicken_markers1	8	DNAJC9	0.0452847	7.85804	0.291507	0.772544	0.986883	-5.97451
chicken_markers1	8	ENSGALG00000047328	0.0448656	1.40447	0.0526139	0.958366	0.988703	-4.8056
chicken_markers1	8	RPS3	0.0446994	11.217	1.0181	0.316262	0.986883	-6.78973
chicken_markers1	8	OSGEPL1	0.0446859	4.12591	0.113413	0.910411	0.986883	-5.17551
chicken_markers1	8	NCEH1	0.0444948	2.15018	0.0636793	0.949622	0.986883	-4.84891
chicken_markers1	8	TPD52L2	0.0444829	6.212	0.179678	0.858538	0.986883	-5.53957
chicken_markers1	8	TIAL1	0.0444826	6.90767	0.200158	0.842623	0.986883	-5.6573
chicken_markers1	8	STK3	0.044458	5.19897	0.148529	0.882857	0.986883	-5.34654
chicken_markers1	8	SARS	0.0444511	6.60221	0.204593	0.839185	0.986883	-5.62144
chicken_markers1	8	LBX1	0.0444099	0.751166	0.0389574	0.969166	0.991078	-4.79271
chicken_markers1	8	YWHAG	0.0444032	7.514	0.260296	0.796302	0.986883	-5.84869
chicken_markers1	8	WDR24	0.0443908	4.95247	0.11484	0.909289	0.986883	-5.24404
chicken_markers1	8	SEPTIN2	0.0443821	5.68753	0.15899	0.874676	0.986883	-5.43352
chicken_markers1	8	MAP1S	0.0443679	5.7286	0.167568	0.867977	0.986883	-5.4371
chicken_markers1	8	ZNF618	0.0441275	5.13855	0.129775	0.897556	0.986883	-5.28254
chicken_markers1	8	RNASEK	0.0439171	8.22844	0.330378	0.743267	0.986883	-6.04452
chicken_markers1	8	PGAM1	0.0438605	8.53109	0.349391	0.729084	0.986883	-6.15849
chicken_markers1	8	HDAC4	0.0437661	5.95795	0.16345	0.871191	0.986883	-5.48824
chicken_markers1	8	OSER1	0.0437288	4.94356	0.109086	0.913815	0.986883	-5.29902
chicken_markers1	8	CWC25	0.0434399	5.73101	0.153247	0.879166	0.986883	-5.44581
chicken_markers1	8	GCDH	0.0433877	4.95316	0.139734	0.889745	0.986883	-5.27095
chicken_markers1	8	ANKRD13A	0.0433105	6.55504	0.161367	0.872819	0.986883	-5.56142
chicken_markers1	8	PKLR	0.0431773	9.79984	0.509155	0.614135	0.986883	-6.57984
chicken_markers1	8	TBC1D19	0.0430861	3.50149	0.0771359	0.938996	0.986883	-5.03745
chicken_markers1	8	SLC9A3R2	0.0429642	3.56624	0.071091	0.943768	0.986883	-5.02409
chicken_markers1	8	ERCC5	0.0428919	4.79391	0.120703	0.904681	0.986883	-5.28862
chicken_markers1	8	CORO6	0.042829	1.19694	0.0494234	0.960889	0.989108	-4.80241
chicken_markers1	8	PEMT	0.0423352	3.73761	0.0704385	0.944283	0.986883	-5.0453
chicken_markers1	8	MAPRE3	0.0422854	3.97578	0.0997404	0.921172	0.986883	-5.11888
chicken_markers1	8	ANKRD13D	0.04228	4.10088	0.0808532	0.936062	0.986883	-5.06298
chicken_markers1	8	ARNT	0.0422418	5.70271	0.138006	0.8911	0.986883	-5.42108
chicken_markers1	8	ENSGALG00000049677	0.0420433	3.7981	0.083695	0.93382	0.986883	-5.087
chicken_markers1	8	C14H16orf45	0.0419995	6.94399	0.199333	0.843263	0.986883	-5.7952
chicken_markers1	8	PTAR1	0.041933	2.09209	0.0530228	0.958043	0.988703	-4.85578
chicken_markers1	8	QARS	0.0418444	6.46739	0.159105	0.874586	0.986883	-5.5952
chicken_markers1	8	DHX15	0.0417841	7.07363	0.234232	0.816297	0.986883	-5.76578
chicken_markers1	8	PDCD6	0.0417291	5.74867	0.149014	0.882477	0.986883	-5.41371
chicken_markers1	8	ENSGALG00000041422	0.0416233	6.58886	0.201861	0.841303	0.986883	-5.68457
chicken_markers1	8	VPS11	0.0409663	4.9712	0.113896	0.910032	0.986883	-5.30868
chicken_markers1	8	SUPT4H1	0.0409053	7.43545	0.249541	0.804536	0.986883	-5.82387
chicken_markers1	8	NKAPL	0.0408511	6.5442	0.160902	0.873182	0.986883	-5.63053
chicken_markers1	8	BRIX1	0.0407024	8.06806	0.273422	0.786285	0.986883	-6.04753
chicken_markers1	8	ENSGALG00000050294	0.0403095	3.6044	0.0742577	0.941267	0.986883	-5.01318
chicken_markers1	8	CYBA	0.0401767	5.37145	0.106989	0.915465	0.986883	-5.34035
chicken_markers1	8	MAN1B1	0.0401593	3.93823	0.085002	0.932789	0.986883	-5.09554
chicken_markers1	8	TTLL5	0.040044	4.52956	0.0940343	0.925668	0.986883	-5.20562
chicken_markers1	8	PARP1	0.040003	9.72756	0.499858	0.620593	0.986883	-6.56833
chicken_markers1	8	ZDHHC9	0.0397178	5.13696	0.107008	0.915451	0.986883	-5.28631
chicken_markers1	8	HIVEP1	0.039671	5.21953	0.114098	0.909873	0.986883	-5.3301
chicken_markers1	8	UROD	0.0394942	5.91123	0.156235	0.876829	0.986883	-5.47881
chicken_markers1	8	FAM76B	0.0393424	4.94365	0.100872	0.920281	0.986883	-5.24054
chicken_markers1	8	NDST1	0.0391993	1.67546	0.0446708	0.964647	0.990141	-4.81584
chicken_markers1	8	MYOC	0.039192	1.55405	0.0493629	0.960937	0.989108	-4.81144
chicken_markers1	8	UBXN10	0.0391479	2.08602	0.0537464	0.957471	0.988654	-4.85307
chicken_markers1	8	ENSGALG00000023936	0.038878	5.65209	0.0998045	0.921122	0.986883	-5.50855
chicken_markers1	8	PTTG1IP	0.0388576	5.71856	0.124072	0.902034	0.986883	-5.45596
chicken_markers1	8	PACS2	0.0388328	4.27287	0.0950616	0.924858	0.986883	-5.13111
chicken_markers1	8	PIGN	0.0387987	2.42053	0.0536531	0.957545	0.988654	-4.88191
chicken_markers1	8	SNN	0.0386615	3.94511	0.0859922	0.932008	0.986883	-5.13081
chicken_markers1	8	RSBN1L	0.0386551	5.8204	0.125042	0.901272	0.986883	-5.37856
chicken_markers1	8	BHLHE41	0.038479	1.54575	0.038077	0.969863	0.991295	-4.79361
chicken_markers1	8	ARHGAP29	0.0382754	5.60199	0.141144	0.88864	0.986883	-5.44701
chicken_markers1	8	ERI3	0.0381179	4.92478	0.109764	0.913282	0.986883	-5.32923
chicken_markers1	8	ZBTB11	0.0380981	1.5304	0.0440282	0.965155	0.990141	-4.82283
chicken_markers1	8	DPYSL4	0.0378838	4.49237	0.0881657	0.930294	0.986883	-5.24029
chicken_markers1	8	ENSGALG00000049351	0.0378736	0.827196	0.0349706	0.97232	0.991502	-4.79034
chicken_markers1	8	IGF2BP2	0.0378067	5.72341	0.128627	0.898457	0.986883	-5.41921
chicken_markers1	8	ENSGALG00000036085	0.0376958	3.09725	0.0707183	0.944062	0.986883	-5.02368
chicken_markers1	8	ENSGALG00000052154	0.0376835	4.16532	0.0863174	0.931752	0.986883	-5.16538
chicken_markers1	8	LSM8	0.037506	7.89978	0.237811	0.813543	0.986883	-5.97971
chicken_markers1	8	AvBD13	0.0374769	0.678605	0.0336244	0.973385	0.991791	-4.79285
chicken_markers1	8	CHST8	0.0374769	0.678605	0.0336244	0.973385	0.991791	-4.79285
chicken_markers1	8	ENSGALG00000049497	0.0374769	0.678605	0.0336244	0.973385	0.991791	-4.79285
chicken_markers1	8	ENSGALG00000052497	0.0374769	0.678605	0.0336244	0.973385	0.991791	-4.79285
chicken_markers1	8	CTNNBL1	0.0373685	5.94901	0.134303	0.894004	0.986883	-5.53204
chicken_markers1	8	TBC1D5	0.037293	4.7639	0.101901	0.919471	0.986883	-5.32024
chicken_markers1	8	MARCH1	0.037271	2.53377	0.0562834	0.955466	0.98795	-4.89924
chicken_markers1	8	YTHDF2	0.0372357	6.96504	0.18907	0.851231	0.986883	-5.73883
chicken_markers1	8	ENSGALG00000008615	0.0370448	1.54136	0.0374137	0.970387	0.991295	-4.79921
chicken_markers1	8	SLC25A17	0.0369867	6.10355	0.152273	0.879927	0.986883	-5.5571
chicken_markers1	8	CRIPT	0.0369562	5.5502	0.127695	0.899189	0.986883	-5.40768
chicken_markers1	8	MTCH1	0.0369408	2.58248	0.0585463	0.953677	0.987705	-4.88946
chicken_markers1	8	PHACTR3	0.0367044	2.16137	0.0501571	0.960309	0.989044	-4.83126
chicken_markers1	8	TCN2	0.03661	3.06981	0.062429	0.950609	0.986883	-4.91793
chicken_markers1	8	LRBA	0.0363101	4.429	0.076339	0.939624	0.986883	-5.17073
chicken_markers1	8	ENSGALG00000052647	0.0362347	6.8261	0.195327	0.846372	0.986883	-5.74814
chicken_markers1	8	SAV1	0.0360511	6.07948	0.158845	0.874789	0.986883	-5.53282
chicken_markers1	8	WRAP73	0.0360428	3.33887	0.0669757	0.947018	0.986883	-5.03686
chicken_markers1	8	TBXA2R	0.0359664	2.8075	0.0526514	0.958337	0.988703	-4.87732
chicken_markers1	8	EXOSC10	0.035909	4.55627	0.0861018	0.931922	0.986883	-5.20812
chicken_markers1	8	HDGF	0.0358739	9.83254	0.429947	0.670115	0.986883	-6.5909
chicken_markers1	8	SPP2	0.0356587	0.850226	0.0329053	0.973954	0.991791	-4.79019
chicken_markers1	8	SNX1	0.035572	6.09109	0.147065	0.884003	0.986883	-5.477
chicken_markers1	8	CDH15	0.0355561	2.11472	0.0504136	0.960106	0.989044	-4.84843
chicken_markers1	8	ENTPD4	0.0354903	2.87325	0.0614469	0.951385	0.986883	-4.96191
chicken_markers1	8	MPPED1	0.0354787	3.76003	0.0778086	0.938465	0.986883	-5.10152
chicken_markers1	8	SERINC1	0.0353839	5.69389	0.111185	0.912164	0.986883	-5.39248
chicken_markers1	8	ACBD3	0.0353088	6.59221	0.15618	0.876872	0.986883	-5.66548
chicken_markers1	8	ENSGALG00000034013	0.0352944	6.11794	0.117952	0.906843	0.986883	-5.48661
chicken_markers1	8	ENSGALG00000050676	0.0351835	2.25866	0.0517824	0.959024	0.988718	-4.88481
chicken_markers1	8	MGLL	0.0350953	1.06791	0.0335253	0.973464	0.991791	-4.78518
chicken_markers1	8	TMEM30A	0.0350685	5.04946	0.112804	0.910891	0.986883	-5.28675
chicken_markers1	8	BNIP3L	0.0350563	6.7274	0.155058	0.877749	0.986883	-5.66619
chicken_markers1	8	TMEM177	0.0346648	4.4191	0.0763749	0.939596	0.986883	-5.13596
chicken_markers1	8	LSM12	0.0346408	8.19711	0.288378	0.774916	0.986883	-6.09782
chicken_markers1	8	C5H11orf58	0.0344884	8.95154	0.342955	0.733874	0.986883	-6.3009
chicken_markers1	8	SH3GLB1	0.0343763	6.36286	0.151241	0.880735	0.986883	-5.61119
chicken_markers1	8	MPI	0.0343671	6.32017	0.149992	0.881712	0.986883	-5.62328
chicken_markers1	8	TMEM168	0.0343195	3.85138	0.0690832	0.945353	0.986883	-5.04561
chicken_markers1	8	ENSGALG00000048899	0.0341501	5.04007	0.0914511	0.927704	0.986883	-5.302
chicken_markers1	8	GINS1	0.0341447	5.88808	0.0880622	0.930376	0.986883	-5.36824
chicken_markers1	8	TMEM189	0.0341266	4.07035	0.0653014	0.94834	0.986883	-5.10027
chicken_markers1	8	RPS6KC1	0.0341229	4.00891	0.0714728	0.943466	0.986883	-5.08626
chicken_markers1	8	EMID1	0.0340931	2.21143	0.0496502	0.96071	0.989074	-4.86911
chicken_markers1	8	ENSGALG00000051597	0.0340556	4.40276	0.0998349	0.921098	0.986883	-5.25518
chicken_markers1	8	CNIH1	0.0339939	7.04328	0.179827	0.858422	0.986883	-5.76522
chicken_markers1	8	MBIP	0.0339311	4.65947	0.0856095	0.93231	0.986883	-5.2353
chicken_markers1	8	BECN1	0.0339239	5.65864	0.116781	0.907763	0.986883	-5.44337
chicken_markers1	8	SSR3	0.0337431	7.91235	0.222637	0.825232	0.986883	-5.98513
chicken_markers1	8	GTF2H3	0.0336924	5.8784	0.13409	0.894171	0.986883	-5.48768
chicken_markers1	8	CINP	0.0336257	4.88393	0.080006	0.936731	0.986883	-5.17578
chicken_markers1	8	DENR	0.0336018	8.23423	0.249218	0.804784	0.986883	-6.08586
chicken_markers1	8	CHIC2	0.0334534	4.64954	0.0850551	0.932747	0.986883	-5.22028
chicken_markers1	8	AAK1	0.0333507	2.99802	0.0566986	0.955138	0.98795	-4.94069
chicken_markers1	8	FKBP9	0.0332342	6.32645	0.121813	0.903808	0.986883	-5.58522
chicken_markers1	8	CSTA	0.0331018	0.992535	0.0221031	0.982503	0.995247	-4.77822
chicken_markers1	8	ZNF451	0.0330876	5.2621	0.111388	0.912004	0.986883	-5.43756
chicken_markers1	8	CZIB	0.0329982	5.56958	0.101005	0.920176	0.986883	-5.39184
chicken_markers1	8	IL1RAPL2	0.03299	1.35376	0.0358528	0.971622	0.991462	-4.79417
chicken_markers1	8	RHOT2	0.032984	4.70958	0.093626	0.92599	0.986883	-5.26835
chicken_markers1	8	FAM8A1	0.0326315	3.57684	0.06368	0.949621	0.986883	-5.08115
chicken_markers1	8	TRIM9	0.032582	2.22484	0.0463982	0.963281	0.98999	-4.84375
chicken_markers1	8	GFM1	0.0325079	5.93826	0.113928	0.910006	0.986883	-5.51191
chicken_markers1	8	ENSGALG00000006958	0.0324985	1.82962	0.0436779	0.965432	0.990141	-4.84539
chicken_markers1	8	RPL37	0.0322603	10.7852	0.462352	0.646956	0.986883	-6.90436
chicken_markers1	8	DHX36	0.0320143	7.48652	0.214841	0.831254	0.986883	-5.90771
chicken_markers1	8	ENSGALG00000039573	0.0319927	5.94051	0.129071	0.898109	0.986883	-5.50395
chicken_markers1	8	RPN1	0.0319417	8.01503	0.241654	0.810589	0.986883	-6.02823
chicken_markers1	8	NDUFAF7	0.031845	3.86171	0.0553726	0.956186	0.988226	-5.00311
chicken_markers1	8	MRPS35	0.0318438	6.30059	0.121959	0.903694	0.986883	-5.55121
chicken_markers1	8	GATA4	0.0316526	2.30473	0.0484449	0.961663	0.989429	-4.93983
chicken_markers1	8	ENSGALG00000050983	0.0316402	2.09672	0.0440134	0.965167	0.990141	-4.90073
chicken_markers1	8	UBAP2	0.0316258	3.63527	0.0629631	0.950187	0.986883	-5.01641
chicken_markers1	8	ALG3	0.0313841	4.59407	0.0754612	0.940317	0.986883	-5.20158
chicken_markers1	8	CENPH	0.0313083	6.23176	0.13435	0.893967	0.986883	-5.56478
chicken_markers1	8	PRPF40A	0.0312618	7.85232	0.201146	0.841857	0.986883	-5.97975
chicken_markers1	8	FAAP100	0.0311501	4.04123	0.0661756	0.94765	0.986883	-5.05365
chicken_markers1	8	MED4	0.0311285	5.72958	0.113838	0.910077	0.986883	-5.47143
chicken_markers1	8	CCDC58	0.0306665	6.85772	0.141269	0.888543	0.986883	-5.74389
chicken_markers1	8	PPP4R3A	0.030654	5.67394	0.0983767	0.922247	0.986883	-5.39237
chicken_markers1	8	ITGB3BP	0.0304607	4.24833	0.0730042	0.942257	0.986883	-5.16065
chicken_markers1	8	ENSGALG00000016815	0.0302805	1.47932	0.0354501	0.971941	0.991462	-4.83679
chicken_markers1	8	BRD3	0.0302573	5.69808	0.101876	0.91949	0.986883	-5.45329
chicken_markers1	8	RAB23	0.0301967	3.92572	0.0568964	0.954981	0.987896	-5.05385
chicken_markers1	8	FAM49A	0.0301926	4.80405	0.0839897	0.933588	0.986883	-5.32836
chicken_markers1	8	ENSGALG00000010030	0.0300868	3.52852	0.0557926	0.955854	0.988059	-5.01759
chicken_markers1	8	TMEM65	0.0300526	6.03051	0.107563	0.915014	0.986883	-5.47296
chicken_markers1	8	PIGQ	0.0296375	3.31136	0.0528808	0.958155	0.988703	-4.98992
chicken_markers1	8	ENSGALG00000013809	0.0296165	7.09337	0.166631	0.868708	0.986883	-5.8537
chicken_markers1	8	PCDH18	0.0294448	3.87968	0.0477156	0.962239	0.989718	-5.01594
chicken_markers1	8	CTSV	0.0293977	6.65654	0.122209	0.903497	0.986883	-5.63395
chicken_markers1	8	MYLK3	0.0293914	2.03541	0.0351629	0.972168	0.991462	-4.82305
chicken_markers1	8	PSMD7	0.0293402	8.71053	0.258104	0.797979	0.986883	-6.23954
chicken_markers1	8	KIAA1143	0.0293238	5.44497	0.0899651	0.928875	0.986883	-5.40035
chicken_markers1	8	DYNLRB1	0.0292768	8.45405	0.244331	0.808533	0.986883	-6.16293
chicken_markers1	8	MAK16	0.0292493	7.3166	0.176318	0.861154	0.986883	-5.8741
chicken_markers1	8	RPS21	0.0292174	10.2108	0.42747	0.671899	0.986883	-6.70796
chicken_markers1	8	SLC7A3	0.0291497	5.38992	0.102809	0.918756	0.986883	-5.40347
chicken_markers1	8	PRR11	0.0290679	4.8941	0.0778869	0.938403	0.986883	-5.25213
chicken_markers1	8	ENSGALG00000005107	0.0288432	4.154	0.0634375	0.949813	0.986883	-5.07537
chicken_markers1	8	DTWD2	0.0288224	4.86857	0.0806134	0.936251	0.986883	-5.29633
chicken_markers1	8	BLOC1S6	0.0286364	3.07359	0.0425664	0.966312	0.990141	-4.89402
chicken_markers1	8	SF3B4	0.0281501	7.43728	0.157182	0.876089	0.986883	-5.83637
chicken_markers1	8	PSMA2	0.0280862	8.64198	0.231492	0.818406	0.986883	-6.23982
chicken_markers1	8	TCERG1	0.0280062	8.25318	0.23314	0.817137	0.986883	-6.12965
chicken_markers1	8	RAB1B	0.0279913	8.66663	0.238339	0.813137	0.986883	-6.19852
chicken_markers1	8	LAMB1	0.0279268	7.86873	0.191999	0.848955	0.986883	-6.02415
chicken_markers1	8	PCID2	0.0278654	6.38135	0.124758	0.901496	0.986883	-5.59003
chicken_markers1	8	TICRR	0.0277163	5.41565	0.082281	0.934936	0.986883	-5.34907
chicken_markers1	8	RPS3A	0.0276501	11.9625	0.626981	0.535118	0.986883	-7.34882
chicken_markers1	8	AP3B1	0.0275945	5.68641	0.0913043	0.92782	0.986883	-5.42825
chicken_markers1	8	SAP30L	0.0275833	4.13802	0.0578649	0.954216	0.987714	-5.20803
chicken_markers1	8	CDC42SE1	0.0274258	6.73969	0.133333	0.894765	0.986883	-5.65299
chicken_markers1	8	UBE2Q1	0.0274141	7.29125	0.148147	0.883156	0.986883	-5.80735
chicken_markers1	8	TSPAN13	0.0273619	3.42396	0.0355922	0.971829	0.991462	-4.94082
chicken_markers1	8	CSNK2A2	0.027348	6.75453	0.134253	0.894043	0.986883	-5.66175
chicken_markers1	8	FUNDC2	0.0271505	3.2521	0.0546365	0.956768	0.988644	-5.01315
chicken_markers1	8	WDR55	0.0271398	6.14467	0.114645	0.909442	0.986883	-5.54022
chicken_markers1	8	ENSGALG00000051431	0.0271277	11.9033	0.731608	0.46973	0.986883	-7.25919
chicken_markers1	8	ENSGALG00000050253	0.0270068	3.58419	0.0582676	0.953898	0.987705	-5.12799
chicken_markers1	8	EXOC1	0.0268078	4.83823	0.078149	0.938196	0.986883	-5.30085
chicken_markers1	8	ATP5C1	0.0266097	8.67391	0.226225	0.822465	0.986883	-6.18678
chicken_markers1	8	ENSGALG00000054915	0.026502	5.31159	0.0658292	0.947923	0.986883	-5.32659
chicken_markers1	8	PWWP2A	0.0262156	5.25383	0.0864599	0.931639	0.986883	-5.37562
chicken_markers1	8	SRSF5	0.0262107	6.7246	0.127733	0.899159	0.986883	-5.68374
chicken_markers1	8	POLR2H	0.0261316	7.47567	0.156703	0.876463	0.986883	-5.86468
chicken_markers1	8	PRR7	0.0261122	6.1346	0.107408	0.915136	0.986883	-5.52843
chicken_markers1	8	CDC7	0.0260622	5.23407	0.0808161	0.936091	0.986883	-5.4088
chicken_markers1	8	TCF7L1	0.0259573	5.19315	0.0789513	0.937563	0.986883	-5.3312
chicken_markers1	8	RUSC1	0.0258765	4.51435	0.0660322	0.947763	0.986883	-5.18971
chicken_markers1	8	GFER	0.0258356	4.37103	0.0740424	0.941437	0.986883	-5.23154
chicken_markers1	8	IFT52	0.0258008	5.64782	0.0878631	0.930533	0.986883	-5.49609
chicken_markers1	8	ENSGALG00000054542	0.0254783	1.91179	0.0317024	0.974906	0.992438	-4.83282
chicken_markers1	8	HPS3	0.0253333	4.17703	0.0571674	0.954767	0.987857	-5.18114
chicken_markers1	8	DCXR	0.0253004	6.25077	0.108534	0.914249	0.986883	-5.56355
chicken_markers1	8	HGS	0.0252321	5.31209	0.0819508	0.935196	0.986883	-5.38306
chicken_markers1	8	SOCS7	0.0251175	1.95659	0.0330935	0.973805	0.991791	-4.87776
chicken_markers1	8	INPP4B	0.0249191	1.82763	0.0268477	0.978748	0.994228	-4.80732
chicken_markers1	8	YPEL5	0.0245843	4.51203	0.0572812	0.954677	0.987825	-5.22959
chicken_markers1	8	HIRA	0.0245148	5.79592	0.076791	0.939268	0.986883	-5.40586
chicken_markers1	8	TBCA	0.0240545	9.03293	0.235671	0.815189	0.986883	-6.36152
chicken_markers1	8	ASPH	0.0240022	3.94146	0.0474297	0.962465	0.989829	-5.01536
chicken_markers1	8	OTOS	0.0239144	3.43499	0.0439647	0.965206	0.990141	-5.01964
chicken_markers1	8	FLVCR1	0.023888	3.52045	0.0496276	0.960727	0.989074	-5.03821
chicken_markers1	8	SETBP1	0.0238797	5.79939	0.0622785	0.950728	0.986883	-5.4236
chicken_markers1	8	ARHGAP1	0.023879	2.74328	0.0365067	0.971105	0.991462	-4.90496
chicken_markers1	8	CDK5RAP3	0.023814	4.30975	0.0523055	0.95861	0.988703	-5.14747
chicken_markers1	8	FBF1	0.0232163	4.30915	0.0566146	0.955204	0.98795	-5.16116
chicken_markers1	8	ENSGALG00000054244	0.0232135	6.78444	0.115162	0.909036	0.986883	-5.69041
chicken_markers1	8	TTL	0.0231307	6.2282	0.0964468	0.923767	0.986883	-5.54961
chicken_markers1	8	MAN2C1	0.023118	3.23856	0.0385677	0.969475	0.991295	-4.98777
chicken_markers1	8	TSC22D4	0.0229424	2.58246	0.0352798	0.972076	0.991462	-4.91908
chicken_markers1	8	CLUH	0.0229138	5.48576	0.0722163	0.942879	0.986883	-5.38432
chicken_markers1	8	MAP4K4	0.0225473	6.91227	0.113246	0.910542	0.986883	-5.77559
chicken_markers1	8	OSBP2	0.0225472	1.21248	0.0257364	0.979627	0.994472	-4.80388
chicken_markers1	8	WDSUB1	0.0222464	4.55492	0.0595645	0.952873	0.987354	-5.25236
chicken_markers1	8	WSB1	0.0219421	5.33415	0.0665362	0.947365	0.986883	-5.34447
chicken_markers1	8	DNAJB4	0.0218627	4.57414	0.0574564	0.954539	0.987786	-5.29325
chicken_markers1	8	MED20	0.0216248	6.06311	0.0804376	0.93639	0.986883	-5.49483
chicken_markers1	8	MAPRE1	0.0215467	8.77757	0.184007	0.855168	0.986883	-6.27165
chicken_markers1	8	ADCY9	0.0214247	3.66132	0.0373557	0.970433	0.991295	-5.02773
chicken_markers1	8	ENSGALG00000033862	0.0213481	7.92001	0.12866	0.898431	0.986883	-5.97558
chicken_markers1	8	FAM46A	0.0213461	2.72753	0.0229923	0.981799	0.995149	-4.88891
chicken_markers1	8	UCHL3	0.0213141	8.04976	0.142538	0.887549	0.986883	-6.02915
chicken_markers1	8	ISCA2	0.021029	5.94952	0.0744701	0.9411	0.986883	-5.40244
chicken_markers1	8	ASTN1	0.0209527	0.827196	0.0199127	0.984237	0.995684	-4.79274
chicken_markers1	8	SOX4	0.020701	6.6807	0.0834371	0.934024	0.986883	-5.59615
chicken_markers1	8	RDH14	0.0205047	4.21114	0.0417956	0.966921	0.990212	-5.09707
chicken_markers1	8	CCNT1	0.0204713	2.98115	0.0334324	0.973537	0.991791	-4.924
chicken_markers1	8	PARK7	0.0204702	7.71105	0.118667	0.90628	0.986883	-5.9315
chicken_markers1	8	PEX16	0.0204224	5.20871	0.0586404	0.953603	0.987705	-5.30495
chicken_markers1	8	ENSGALG00000041833	0.0203449	1.26164	0.0220692	0.98253	0.995247	-4.81264
chicken_markers1	8	ATP1A1	0.0203196	7.30768	0.113129	0.910634	0.986883	-5.82035
chicken_markers1	8	FAM110D	0.0201411	3.39651	0.0472271	0.962626	0.989873	-5.14854
chicken_markers1	8	PES1	0.0199591	7.43377	0.111965	0.91155	0.986883	-5.88819
chicken_markers1	8	CAP1	0.0198526	6.70477	0.0878989	0.930505	0.986883	-5.68177
chicken_markers1	8	EFNA2	0.0196098	3.58058	0.0389369	0.969183	0.991078	-5.08091
chicken_markers1	8	ENSGALG00000049282	0.0195195	1.44496	0.0227918	0.981958	0.995149	-4.80061
chicken_markers1	8	IFFO2	0.0194172	4.1849	0.0382195	0.96975	0.991295	-5.10507
chicken_markers1	8	AIDA	0.0193843	5.83858	0.0735668	0.941813	0.986883	-5.50284
chicken_markers1	8	TMEM104	0.0193282	2.85567	0.0328354	0.97401	0.991791	-4.9363
chicken_markers1	8	ENSGALG00000049393	0.0191592	1.38063	0.0225206	0.982172	0.995214	-4.79825
chicken_markers1	8	HMGA1	0.0191097	7.19083	0.091369	0.927769	0.986883	-5.81039
chicken_markers1	8	GNB3	0.0190262	0.972316	0.0178633	0.985859	0.995968	-4.78896
chicken_markers1	8	CLIP4	0.0189513	2.42969	0.0271557	0.978504	0.99419	-4.881
chicken_markers1	8	SNCG	0.018909	1.19694	0.0209724	0.983398	0.995684	-4.80358
chicken_markers1	8	PRKCI	0.0187325	5.74822	0.0715592	0.943398	0.986883	-5.45923
chicken_markers1	8	ENSGALG00000035365	0.0186551	6.31669	0.0732882	0.942033	0.986883	-5.57452
chicken_markers1	8	ENSGALG00000015234	0.0185962	0.777666	0.0169247	0.986602	0.996117	-4.78084
chicken_markers1	8	MSN	0.018436	7.58162	0.104477	0.917443	0.986883	-5.92567
chicken_markers1	8	TMEM185A	0.0184288	4.2736	0.0389651	0.96916	0.991078	-5.20114
chicken_markers1	8	ZFYVE21	0.0184004	4.65266	0.0434516	0.965611	0.990141	-5.22394
chicken_markers1	8	NSD3	0.0183851	6.47282	0.0801177	0.936642	0.986883	-5.64933
chicken_markers1	8	ENSGALG00000033971	0.0183473	2.29921	0.025765	0.979605	0.994472	-4.85339
chicken_markers1	8	CLASP1	0.0182313	4.15438	0.0416965	0.967	0.990212	-5.09867
chicken_markers1	8	ENSGALG00000027520	0.0182156	1.56886	0.0239275	0.981059	0.995015	-4.81777
chicken_markers1	8	FAM210A	0.0182146	4.26992	0.046978	0.962823	0.989888	-5.21794
chicken_markers1	8	MEAF6	0.0182038	7.10242	0.0930397	0.926452	0.986883	-5.77057
chicken_markers1	8	RPL8	0.0180869	11.5204	0.394025	0.696175	0.986883	-7.32673
chicken_markers1	8	ENSGALG00000051242	0.0180456	0.728136	0.015879	0.987429	0.996179	-4.78215
chicken_markers1	8	ENSGALG00000054546	0.0179853	0.728136	0.0158407	0.98746	0.996179	-4.78213
chicken_markers1	8	SRI	0.0178636	6.40694	0.0718088	0.943201	0.986883	-5.57453
chicken_markers1	8	CD9	0.0177335	1.91797	0.0202852	0.983942	0.995684	-4.8243
chicken_markers1	8	ISL2	0.0176885	0.910413	0.0183619	0.985464	0.99587	-4.80731
chicken_markers1	8	SNU13	0.0175216	10.0569	0.238748	0.812823	0.986883	-6.73053
chicken_markers1	8	STMN1	0.0174178	10.5821	0.234475	0.816109	0.986883	-6.94945
chicken_markers1	8	IMPDH2	0.0173448	8.02877	0.129155	0.898043	0.986883	-6.03004
chicken_markers1	8	CNOT10	0.0173208	4.77755	0.0503298	0.960172	0.989044	-5.30874
chicken_markers1	8	SGIP1	0.0172442	0.728136	0.0153756	0.987828	0.996179	-4.78196
chicken_markers1	8	TBC1D1	0.0171168	4.64058	0.0479982	0.962016	0.989671	-5.24702
chicken_markers1	8	DDX52	0.0170807	5.99177	0.072528	0.942633	0.986883	-5.5363
chicken_markers1	8	ENSGALG00000027090	0.0170134	0.751166	0.0153448	0.987852	0.996179	-4.78135
chicken_markers1	8	CCDC91	0.0169539	4.67712	0.0451737	0.964249	0.990141	-5.23086
chicken_markers1	8	GSS	0.0169475	4.24203	0.0355272	0.97188	0.991462	-5.10278
chicken_markers1	8	OGDH	0.0169437	5.41242	0.0605386	0.952103	0.987052	-5.40437
chicken_markers1	8	C4orf48	0.0167755	3.14483	0.0242045	0.98084	0.994979	-4.90663
chicken_markers1	8	FUT8	0.0167725	4.3543	0.0420256	0.966739	0.990212	-5.1614
chicken_markers1	8	PDZRN3	0.0167702	3.8339	0.031041	0.97543	0.992513	-5.06221
chicken_markers1	8	ST7	0.0167557	3.26533	0.0341512	0.972969	0.991791	-5.03949
chicken_markers1	8	ENSGALG00000012694	0.0166666	7.95806	0.104739	0.917236	0.986883	-6.02544
chicken_markers1	8	RPS6KA1	0.0166556	5.22027	0.0570695	0.954845	0.987876	-5.35763
chicken_markers1	8	TUBG1	0.0165732	6.65587	0.0893321	0.929375	0.986883	-5.69855
chicken_markers1	8	LYPLAL1	0.0165054	5.38775	0.0508872	0.959732	0.989044	-5.39816
chicken_markers1	8	VSTM4	0.016469	1.77074	0.0194637	0.984592	0.995684	-4.84651
chicken_markers1	8	TAPT1	0.0163994	4.12226	0.0333043	0.973639	0.991791	-5.11059
chicken_markers1	8	FARSB	0.0162935	6.24526	0.0719926	0.943056	0.986883	-5.57955
chicken_markers1	8	TBC1D15	0.0162474	5.41757	0.0569696	0.954924	0.987896	-5.37676
chicken_markers1	8	ENSGALG00000047461	0.0162435	6.98562	0.074615	0.940985	0.986883	-5.69437
chicken_markers1	8	PPP1R12A	0.0162011	6.99528	0.0813158	0.935697	0.986883	-5.76566
chicken_markers1	8	PSMD4	0.0160895	7.49883	0.0918958	0.927353	0.986883	-5.84821
chicken_markers1	8	SMNDC1	0.016076	7.35127	0.0936523	0.925969	0.986883	-5.87823
chicken_markers1	8	ENSGALG00000055082	0.0160419	0.678605	0.0138817	0.989011	0.996179	-4.78309
chicken_markers1	8	SPRY4	0.0158386	0.850226	0.0146383	0.988412	0.996179	-4.79278
chicken_markers1	8	DPF1	0.0156905	0.850226	0.0143428	0.988646	0.996179	-4.79317
chicken_markers1	8	ENSGALG00000049780	0.015654	6.95323	0.0742388	0.941282	0.986883	-5.75053
chicken_markers1	8	LRRC59	0.0153778	6.78477	0.0657126	0.948015	0.986883	-5.64845
chicken_markers1	8	AMPD1	0.015301	0.751166	0.0130727	0.989651	0.996179	-4.78176
chicken_markers1	8	SRSF7	0.0152556	9.24236	0.143809	0.886553	0.986883	-6.44309
chicken_markers1	8	ENSGALG00000035780	0.0151777	3.70415	0.028345	0.977563	0.993822	-5.00536
chicken_markers1	8	NIFK	0.0151613	7.83794	0.110323	0.912842	0.986883	-5.97432
chicken_markers1	8	LMAN2	0.0151541	7.00466	0.0710338	0.943813	0.986883	-5.72348
chicken_markers1	8	LIX1L	0.0151462	1.36107	0.0180793	0.985688	0.995916	-4.80042
chicken_markers1	8	ENSGALG00000033694	0.0150564	1.92447	0.0208338	0.983508	0.995684	-4.86484
chicken_markers1	8	PIP5K1B	0.0147435	2.73961	0.0235594	0.98135	0.995015	-4.93303
chicken_markers1	8	LETM2	0.0143909	3.53826	0.0299047	0.976329	0.992869	-5.04418
chicken_markers1	8	SWAP70	0.0142733	4.97848	0.0408367	0.96768	0.990589	-5.34854
chicken_markers1	8	RALGPS2	0.0141514	5.32035	0.0457258	0.963813	0.990141	-5.42743
chicken_markers1	8	PALD1	0.0140535	6.60781	0.0680173	0.946195	0.986883	-5.70672
chicken_markers1	8	EBNA1BP2	0.0140208	8.41965	0.121158	0.904323	0.986883	-6.16977
chicken_markers1	8	PPM1D	0.0139777	4.85705	0.0419846	0.966772	0.990212	-5.28318
chicken_markers1	8	FOXN2	0.0139216	4.89942	0.0392728	0.968917	0.991078	-5.28865
chicken_markers1	8	TUBB	0.0135947	8.8268	0.119534	0.905599	0.986883	-6.2515
chicken_markers1	8	TRA2B	0.013575	8.16615	0.0965557	0.923681	0.986883	-6.07609
chicken_markers1	8	PSMC3	0.0135647	7.57731	0.0791906	0.937374	0.986883	-5.88096
chicken_markers1	8	ADAR	0.013539	3.73796	0.0248061	0.980364	0.994858	-5.04183
chicken_markers1	8	ENSGALG00000030902	0.0135279	6.13181	0.0470508	0.962765	0.989888	-5.59994
chicken_markers1	8	MTG2	0.0132919	5.17165	0.0368772	0.970812	0.991462	-5.26969
chicken_markers1	8	TRAF6	0.0132676	2.35658	0.0194808	0.984578	0.995684	-4.8664
chicken_markers1	8	RNPC3	0.0132237	5.04056	0.0352261	0.972118	0.991462	-5.27131
chicken_markers1	8	POLRMT	0.0131931	4.58816	0.0328159	0.974025	0.991791	-5.29288
chicken_markers1	8	SASH1	0.0130604	4.84891	0.0375412	0.970287	0.991295	-5.36944
chicken_markers1	8	SNX21	0.0130028	3.71482	0.0238205	0.981144	0.995015	-5.02348
chicken_markers1	8	ATP5PB	0.012976	9.58126	0.152268	0.879931	0.986883	-6.50575
chicken_markers1	8	NAB2	0.0128966	1.3077	0.0151388	0.988015	0.996179	-4.80017
chicken_markers1	8	ALG14	0.0127989	4.58024	0.0272002	0.978469	0.99419	-5.15213
chicken_markers1	8	TIMM9	0.0127378	7.25974	0.0698356	0.944759	0.986883	-5.82979
chicken_markers1	8	ENSGALG00000005181	0.0125863	6.33685	0.0536316	0.957562	0.988654	-5.57116
chicken_markers1	8	EGFL6	0.0125276	1.3077	0.0149551	0.988161	0.996179	-4.79779
chicken_markers1	8	THAP4	0.0125163	4.14745	0.0217086	0.982815	0.995355	-5.07168
chicken_markers1	8	FERMT2	0.0124775	7.9328	0.0727152	0.942485	0.986883	-5.99757
chicken_markers1	8	ENSGALG00000050552	0.01241	5.17157	0.0333265	0.973621	0.991791	-5.26728
chicken_markers1	8	TAF13	0.0123805	6.6398	0.0580263	0.954088	0.987705	-5.62031
chicken_markers1	8	ENSGALG00000010657	0.0121965	0.827196	0.0106071	0.991603	0.997176	-4.79257
chicken_markers1	8	GMDS	0.0120886	5.32247	0.0375471	0.970282	0.991295	-5.35278
chicken_markers1	8	SPG21	0.0120716	5.73061	0.0397331	0.968553	0.991078	-5.4354
chicken_markers1	8	LRRFIP1	0.0118121	5.74937	0.0449178	0.964452	0.990141	-5.54487
chicken_markers1	8	DDX20	0.0117052	5.4559	0.0373214	0.970461	0.991295	-5.41169
chicken_markers1	8	TMEM132A	0.0116413	5.05708	0.0321814	0.974527	0.992242	-5.29731
chicken_markers1	8	RBBP6	0.0115503	7.58668	0.0624715	0.950576	0.986883	-5.94444
chicken_markers1	8	SDK2	0.0115364	4.24604	0.0270383	0.978597	0.99419	-5.10061
chicken_markers1	8	MPV17L2	0.0115124	5.33506	0.0361945	0.971352	0.991462	-5.35496
chicken_markers1	8	MASTL	0.0113685	3.59437	0.0251451	0.980095	0.994646	-5.07913
chicken_markers1	8	MRPL9	0.011339	8.16451	0.0814924	0.935558	0.986883	-6.0808
chicken_markers1	8	ENSGALG00000046507	0.0113277	3.80914	0.0230092	0.981786	0.995149	-5.07747
chicken_markers1	8	ENSGALG00000022891	0.011157	4.65971	0.0301538	0.976132	0.992789	-5.26864
chicken_markers1	8	HOXD9	0.0111216	3.20308	0.0151116	0.988037	0.996179	-4.9364
chicken_markers1	8	SNRNP48	0.0109128	3.95297	0.0239742	0.981022	0.995015	-5.10243
chicken_markers1	8	ENSGALG00000050005	0.0106386	1.78893	0.0135782	0.989251	0.996179	-4.84595
chicken_markers1	8	TYSND1	0.0105719	4.08929	0.0200255	0.984147	0.995684	-5.09292
chicken_markers1	8	ENSGALG00000047622	0.0103667	3.42994	0.0189121	0.985029	0.995684	-4.98029
chicken_markers1	8	QSOX2	0.0103615	2.7635	0.0164767	0.986956	0.996117	-4.91177
chicken_markers1	8	AMPD2	0.0103407	2.69195	0.015413	0.987798	0.996179	-4.92882
chicken_markers1	8	HMOX2	0.0102429	5.1446	0.0269873	0.978637	0.99419	-5.3332
chicken_markers1	8	TAB2	0.0101505	3.84993	0.020812	0.983525	0.995684	-5.11916
chicken_markers1	8	XPO5	0.00998749	6.85574	0.0433365	0.965702	0.990141	-5.70183
chicken_markers1	8	MYO19	0.00997224	3.7363	0.018765	0.985145	0.995684	-5.05954
chicken_markers1	8	MARCHF3	0.0098542	0.885773	0.00942211	0.992541	0.997544	-4.77803
chicken_markers1	8	ELOVL6	0.00985096	5.36395	0.0264153	0.97909	0.994228	-5.33607
chicken_markers1	8	TIMM8A	0.00981488	7.75558	0.0578689	0.954213	0.987714	-5.94065
chicken_markers1	8	RYK	0.00963823	5.82254	0.0333313	0.973617	0.991791	-5.42468
chicken_markers1	8	TRAP1	0.00962885	6.03962	0.0390209	0.969116	0.991078	-5.52174
chicken_markers1	8	FASTKD2	0.00954506	5.27341	0.0334448	0.973528	0.991791	-5.37304
chicken_markers1	8	SLC27A3	0.00948625	1.99108	0.0117669	0.990685	0.996635	-4.82468
chicken_markers1	8	RSL24D1	0.00934928	8.34822	0.0768902	0.939189	0.986883	-6.14994
chicken_markers1	8	RNF11	0.00931684	6.14636	0.0343476	0.972813	0.991791	-5.55353
chicken_markers1	8	SUMO3	0.00931349	9.4281	0.101553	0.919745	0.986883	-6.51735
chicken_markers1	8	TMEM59L	0.00929828	1.87649	0.0114816	0.99091	0.996803	-4.83883
chicken_markers1	8	RAPGEF3	0.00924227	3.83851	0.0196117	0.984475	0.995684	-5.16127
chicken_markers1	8	MYH9	0.00923632	8.26893	0.0488082	0.961375	0.989377	-6.13018
chicken_markers1	8	SLC35C1	0.00919609	4.77883	0.0235616	0.981349	0.995015	-5.26037
chicken_markers1	8	AP3M2	0.00916044	4.01971	0.0181478	0.985634	0.995916	-5.10315
chicken_markers1	8	WDR75	0.00892814	6.37261	0.0415355	0.967127	0.990245	-5.6327
chicken_markers1	8	MXD4	0.00886221	2.68462	0.0142725	0.988701	0.996179	-4.92125
chicken_markers1	8	RPL18A	0.00867996	10.9325	0.188352	0.85179	0.986883	-7.12587
chicken_markers1	8	GLT8D1	0.00865196	4.48433	0.0189993	0.98496	0.995684	-5.1338
chicken_markers1	8	HMBS	0.00854871	6.51985	0.0360399	0.971474	0.991462	-5.63746
chicken_markers1	8	PRPF3	0.00851659	6.10825	0.0352661	0.972087	0.991462	-5.55195
chicken_markers1	8	MVB12B	0.00850222	4.2985	0.0197139	0.984394	0.995684	-5.15536
chicken_markers1	8	ARRDC3	0.00822115	2.93808	0.014496	0.988524	0.996179	-4.96027
chicken_markers1	8	ZDHHC16	0.00816213	4.14997	0.0187852	0.985129	0.995684	-5.15769
chicken_markers1	8	ENSGALG00000003162	0.00808365	2.78893	0.0129107	0.989779	0.996203	-4.95969
chicken_markers1	8	ENSGALG00000052796	0.00800582	5.61552	0.0255997	0.979736	0.994522	-5.44728
chicken_markers1	8	ATIC	0.00796498	7.45617	0.0466849	0.963054	0.989888	-5.84929
chicken_markers1	8	OSBPL11	0.00789284	2.73573	0.012123	0.990403	0.996524	-4.89774
chicken_markers1	8	MERTK	0.0078455	3.28888	0.013272	0.989493	0.996179	-4.97931
chicken_markers1	8	EMC3	0.00783824	6.30308	0.0316379	0.974957	0.992438	-5.54343
chicken_markers1	8	NUBPL	0.00762933	5.07816	0.0253346	0.979945	0.994554	-5.36376
chicken_markers1	8	SPPL2A	0.0076127	6.08125	0.0258147	0.979565	0.994472	-5.50435
chicken_markers1	8	RWDD4	0.00759691	7.33795	0.0449898	0.964395	0.990141	-5.83333
chicken_markers1	8	CNRIP1	0.00739627	1.22381	0.00852193	0.993253	0.998021	-4.80427
chicken_markers1	8	CAPZA1	0.00734759	8.36369	0.0575197	0.954489	0.987786	-6.15418
chicken_markers1	8	TTC19	0.00732137	3.3714	0.01442	0.988584	0.996179	-5.04994
chicken_markers1	8	SGSH	0.00731923	3.99416	0.0141284	0.988815	0.996179	-5.07149
chicken_markers1	8	ATRIP	0.00715493	4.8754	0.0193675	0.984668	0.995684	-5.25087
chicken_markers1	8	GNB2L1	0.00710834	11.3957	0.146471	0.884468	0.986883	-7.34384
chicken_markers1	8	RPL17	0.00703937	11.8742	0.118838	0.906146	0.986883	-7.47955
chicken_markers1	8	BRWD1	0.00699706	6.03166	0.0231452	0.981678	0.995149	-5.539
chicken_markers1	8	POLR3E	0.00694488	4.83398	0.0202678	0.983956	0.995684	-5.26934
chicken_markers1	8	CYB5B	0.00689349	7.49685	0.0352808	0.972075	0.991462	-5.83938
chicken_markers1	8	LPCAT1	0.00685446	5.21744	0.0188583	0.985071	0.995684	-5.36748
chicken_markers1	8	PPA2	0.00684773	6.21849	0.0264322	0.979077	0.994228	-5.57147
chicken_markers1	8	RSU1	0.00669489	5.90501	0.0221041	0.982502	0.995247	-5.49563
chicken_markers1	8	MAP6	0.00652956	2.27231	0.00812439	0.993568	0.998097	-4.91961
chicken_markers1	8	GRB10	0.00639678	3.9089	0.0145212	0.988504	0.996179	-5.10718
chicken_markers1	8	SH2D3C	0.00635903	3.77549	0.0124004	0.990183	0.99643	-5.09925
chicken_markers1	8	URB1	0.00634008	5.33303	0.0206634	0.983642	0.995684	-5.42183
chicken_markers1	8	KLF11	0.0063122	3.79695	0.0137623	0.989105	0.996179	-5.12709
chicken_markers1	8	TBL1XR1	0.00621337	7.03689	0.0287532	0.97724	0.993554	-5.74569
chicken_markers1	8	PIEZO2	0.00619277	1.75749	0.00664048	0.994743	0.998858	-4.82594
chicken_markers1	8	NAT	0.00593209	2.03236	0.00834856	0.993391	0.998052	-4.85314
chicken_markers1	8	MAF1	0.00584092	4.08932	0.0135378	0.989283	0.996179	-5.11699
chicken_markers1	8	ALDH7A1	0.00563345	7.16746	0.0280513	0.977795	0.993873	-5.79832
chicken_markers1	8	CACNA1D	0.00550174	2.51458	0.00783353	0.993798	0.998209	-4.87917
chicken_markers1	8	RPS16	0.00548621	11.1642	0.106824	0.915595	0.986883	-7.27742
chicken_markers1	8	CCDC127	0.00500956	4.65881	0.0119445	0.990544	0.996554	-5.21707
chicken_markers1	8	GDF6	0.00493899	3.943	0.0103537	0.991803	0.997222	-5.09959
chicken_markers1	8	BCAS2	0.00490116	7.46544	0.0300655	0.976202	0.9928	-5.88042
chicken_markers1	8	MRM1	0.00488206	3.95835	0.00947784	0.992497	0.997544	-5.01727
chicken_markers1	8	ENSGALG00000006818	0.00485698	6.45629	0.0207136	0.983603	0.995684	-5.6336
chicken_markers1	8	PDLIM7	0.00476155	5.6786	0.0181467	0.985634	0.995916	-5.45665
chicken_markers1	8	DHRS7	0.00463314	6.73042	0.020469	0.983796	0.995684	-5.69123
chicken_markers1	8	HAUS8	0.00454414	4.85605	0.00953519	0.992451	0.997544	-5.23715
chicken_markers1	8	TCTN2	0.00433667	4.81243	0.0127462	0.989909	0.996274	-5.23337
chicken_markers1	8	COMMD1	0.0043127	7.21864	0.0217561	0.982778	0.995355	-5.76224
chicken_markers1	8	THG1L	0.00421249	5.59332	0.0120576	0.990454	0.996524	-5.3567
chicken_markers1	8	ENSGALG00000007268	0.00415893	2.13051	0.00624286	0.995058	0.999011	-4.89529
chicken_markers1	8	NT5C3A	0.00409176	6.24057	0.0167713	0.986723	0.996117	-5.59533
chicken_markers1	8	KLHL8	0.00406442	2.232	0.00536494	0.995753	0.999273	-4.83626
chicken_markers1	8	ENSGALG00000004231	0.00403041	1.48342	0.00415493	0.996711	0.999584	-4.80945
chicken_markers1	8	ARFGAP1	0.00400446	5.28697	0.0112316	0.991108	0.996845	-5.33579
chicken_markers1	8	BRD2	0.00396496	7.46638	0.0264433	0.979068	0.994228	-5.89874
chicken_markers1	8	POU3F4	0.00396277	1.73141	0.00471909	0.996264	0.999487	-4.83162
chicken_markers1	8	SHARPIN	0.00383134	2.12589	0.00545598	0.995681	0.999273	-4.8388
chicken_markers1	8	NAA20	0.00379559	6.83153	0.017399	0.986226	0.996046	-5.6955
chicken_markers1	8	ENSGALG00000047532	0.00377026	3.35541	0.0067395	0.994665	0.998839	-4.95788
chicken_markers1	8	HSD17B12	0.00353477	5.96597	0.0126314	0.99	0.996306	-5.52314
chicken_markers1	8	NPM1	0.00330873	11.7848	0.0615671	0.95129	0.986883	-7.54618
chicken_markers1	8	ENSGALG00000048556	0.00323101	0.777666	0.00285485	0.99774	0.99968	-4.79469
chicken_markers1	8	TATDN1	0.00314126	5.60278	0.0112667	0.991081	0.996845	-5.42388
chicken_markers1	8	ARPC5L	0.00310388	5.79284	0.0105249	0.991668	0.997176	-5.41093
chicken_markers1	8	DIPK1B	0.00307085	3.96102	0.00538553	0.995736	0.999273	-5.02119
chicken_markers1	8	UHRF1	0.00306111	7.83675	0.0159598	0.987366	0.996179	-5.95079
chicken_markers1	8	TAZ	0.00275991	7.30872	0.0151725	0.987989	0.996179	-5.80675
chicken_markers1	8	ENSGALG00000055009	0.00272451	0.777666	0.00243969	0.998069	0.9998	-4.79445
chicken_markers1	8	MAP2K1	0.00271515	4.81427	0.00742202	0.994124	0.998476	-5.18483
chicken_markers1	8	KIF7	0.00257547	4.31875	0.00547456	0.995666	0.999273	-5.13615
chicken_markers1	8	RCOR1	0.00257471	4.32824	0.00614649	0.995134	0.999011	-5.2011
chicken_markers1	8	ENSGALG00000046681	0.00254916	2.03595	0.003317	0.997374	0.999584	-4.84229
chicken_markers1	8	CNOT1	0.00252709	7.10597	0.0130168	0.989695	0.996179	-5.8608
chicken_markers1	8	ENSGALG00000004489	0.00228861	2.54486	0.00336574	0.997335	0.999584	-4.92656
chicken_markers1	8	RBM24	0.00217484	3.97656	0.00411245	0.996744	0.999584	-5.09252
chicken_markers1	8	WNT11B	0.00212628	0.777666	0.00195659	0.998451	0.999976	-4.78122
chicken_markers1	8	SRSF4	0.00192965	5.59798	0.00688288	0.994551	0.998839	-5.44064
chicken_markers1	8	NSMCE2	0.00186131	5.17444	0.0060056	0.995246	0.999063	-5.31323
chicken_markers1	8	SDF2L1	0.00174321	5.63947	0.00633803	0.994982	0.999011	-5.41753
chicken_markers1	8	INPP5F	0.00157137	4.42724	0.00387043	0.996936	0.999584	-5.12363
chicken_markers1	8	IGHMBP2	0.00150871	3.66894	0.00335604	0.997343	0.999584	-5.03001
chicken_markers1	8	ERBB2	0.00140047	4.15522	0.00280634	0.997778	0.99968	-5.12032
chicken_markers1	8	ENSGALG00000044187	0.00128685	3.37078	0.00212306	0.998319	0.999931	-4.96823
chicken_markers1	8	GIPC3	0.00119287	1.23953	0.00132003	0.998955	0.999976	-4.80391
chicken_markers1	8	MEA1	0.00110099	6.09672	0.00364547	0.997114	0.999584	-5.53117
chicken_markers1	8	CDKAL1	0.00103887	5.20488	0.00309929	0.997546	0.999635	-5.35041
chicken_markers1	8	ENSGALG00000048883	0.000982606	5.61145	0.00316999	0.99749	0.999635	-5.39868
chicken_markers1	8	TRABD	0.000943896	6.41334	0.00406205	0.996784	0.999584	-5.61225
chicken_markers1	8	SLC28A3	0.000750717	0.751166	0.00068522	0.999458	0.999976	-4.78172
chicken_markers1	8	ASH2L	0.000679663	4.89956	0.00178512	0.998587	0.999976	-5.24965
chicken_markers1	8	PHAX	0.000621204	7.5353	0.00361161	0.997141	0.999584	-5.94074
chicken_markers1	8	CIDEC	0.000519181	1.84374	0.000621038	0.999508	0.999976	-4.82748
chicken_markers1	8	SIK2	0.000434684	4.48139	0.00119927	0.999051	0.999976	-5.27164
chicken_markers1	8	ENSGALG00000050460	0.000398698	0.678605	0.000348906	0.999724	0.999976	-4.78346
chicken_markers1	8	GALR1	0.000398698	0.678605	0.000348906	0.999724	0.999976	-4.78346
chicken_markers1	8	IQCA1	0.000398698	0.678605	0.000348906	0.999724	0.999976	-4.78346
chicken_markers1	8	NOX1	0.000398698	0.678605	0.000348906	0.999724	0.999976	-4.78346
chicken_markers1	8	STXBP5L	0.000396247	2.40026	0.000530056	0.99958	0.999976	-4.82695
chicken_markers1	8	PRPF38A	0.00031439	6.84762	0.00157876	0.99875	0.999976	-5.76566
chicken_markers1	8	RGS18	0.000212163	0.827196	0.000178932	0.999858	0.999976	-4.78167
chicken_markers1	8	PHACTR2	0.0002014	4.67539	0.000570523	0.999548	0.999976	-5.22345
chicken_markers1	8	LEMD2	0.000162763	5.54159	0.000565182	0.999553	0.999976	-5.42162
chicken_markers1	8	ENSGALG00000012382	-8.45007e-06	2.06137	-1.29953e-05	0.99999	0.99999	-4.92257
chicken_markers1	8	ANAPC16	-2.80257e-05	7.783	-0.000167231	0.999868	0.999976	-5.98967
chicken_markers1	8	SRPK1	-3.60636e-05	7.42451	-0.000192219	0.999848	0.999976	-5.92697
chicken_markers1	8	MCCC2	-3.68758e-05	4.93969	-0.00010612	0.999916	0.999976	-5.29423
chicken_markers1	8	MRPS22	-4.72109e-05	6.73486	-0.000237316	0.999812	0.999976	-5.70937
chicken_markers1	8	TUBGCP2	-5.37767e-05	3.97131	-0.000124271	0.999902	0.999976	-5.13085
chicken_markers1	8	GFRA1	-9.28641e-05	2.37151	-0.000121793	0.999904	0.999976	-4.93433
chicken_markers1	8	CNTF	-0.000268497	0.815865	-0.000252468	0.9998	0.999976	-4.78008
chicken_markers1	8	KRR1	-0.000382886	6.66395	-0.00150906	0.998805	0.999976	-5.66282
chicken_markers1	8	ATG101	-0.000384571	5.2369	-0.00102448	0.999189	0.999976	-5.27368
chicken_markers1	8	CFAP100	-0.000445339	1.71335	-0.000532469	0.999578	0.999976	-4.81891
chicken_markers1	8	DHRS11	-0.000600394	5.01154	-0.0017167	0.998641	0.999976	-5.31026
chicken_markers1	8	DDIT4	-0.000631717	6.43072	-0.00245681	0.998055	0.9998	-5.59601
chicken_markers1	8	HPF1	-0.00084609	7.11112	-0.0038942	0.996917	0.999584	-5.73739
chicken_markers1	8	ENSGALG00000015805	-0.00117404	6.5842	-0.00449736	0.99644	0.999584	-5.56708
chicken_markers1	8	CMIP	-0.00121749	4.26066	-0.00229626	0.998182	0.999854	-5.18909
chicken_markers1	8	ENSGALG00000035029	-0.00122864	4.90065	-0.00341372	0.997297	0.999584	-5.2572
chicken_markers1	8	INSIG2	-0.00130753	3.47007	-0.00274209	0.997829	0.99968	-5.01139
chicken_markers1	8	ENSGALG00000051598	-0.00158428	9.53875	-0.0176141	0.986056	0.99599	-6.5397
chicken_markers1	8	UTP6	-0.0015975	7.0722	-0.00784	0.993793	0.998209	-5.78855
chicken_markers1	8	ESD	-0.00160682	7.39973	-0.00820223	0.993507	0.998095	-5.81439
chicken_markers1	8	ARHGEF12	-0.00178554	5.47646	-0.00588988	0.995337	0.999095	-5.38376
chicken_markers1	8	MDFI	-0.00195482	4.15674	-0.00331496	0.997376	0.999584	-5.07078
chicken_markers1	8	KBTBD2	-0.00201782	4.62852	-0.00486814	0.996146	0.999447	-5.20277
chicken_markers1	8	ND1	-0.0020722	11.8067	-0.0318492	0.97479	0.992438	-7.47856
chicken_markers1	8	EML1	-0.00210277	1.94125	-0.00291073	0.997696	0.99968	-4.82946
chicken_markers1	8	ATP6V1G1	-0.00217055	8.32229	-0.0165852	0.98687	0.996117	-6.11189
chicken_markers1	8	ENSGALG00000038528	-0.00227969	7.66667	-0.0131433	0.989595	0.996179	-5.95957
chicken_markers1	8	C1H12ORF73	-0.00236862	5.67183	-0.00903635	0.992846	0.997791	-5.44736
chicken_markers1	8	SUCLG1	-0.00247374	6.85246	-0.0123137	0.990252	0.996439	-5.73139
chicken_markers1	8	SYCN	-0.00249703	2.3216	-0.00377265	0.997013	0.999584	-4.90897
chicken_markers1	8	CARS	-0.00250138	6.25086	-0.0099114	0.992153	0.997454	-5.56344
chicken_markers1	8	NR3C2	-0.00260372	2.69289	-0.00398756	0.996843	0.999584	-4.88118
chicken_markers1	8	UGDH	-0.00269326	7.16684	-0.0132727	0.989493	0.996179	-5.76473
chicken_markers1	8	SEMA7A	-0.0027159	2.01839	-0.00338744	0.997318	0.999584	-4.84435
chicken_markers1	8	LATS1	-0.00284803	4.69601	-0.00614819	0.995133	0.999011	-5.19716
chicken_markers1	8	RPS8	-0.00284854	12.1288	-0.0609799	0.951754	0.986883	-7.60935
chicken_markers1	8	PDDC1	-0.00286852	5.88338	-0.0102606	0.991877	0.997236	-5.53632
chicken_markers1	8	SEPTIN11	-0.00303096	7.72894	-0.0147973	0.988286	0.996179	-6.01617
chicken_markers1	8	ZDHHC3	-0.00306168	4.25264	-0.00679503	0.994621	0.998839	-5.16723
chicken_markers1	8	COA7	-0.0031579	6.57439	-0.0150888	0.988055	0.996179	-5.6563
chicken_markers1	8	CCZ1	-0.00345847	5.45475	-0.010774	0.991471	0.997127	-5.40493
chicken_markers1	8	PFKFB2	-0.0034742	2.55126	-0.00484469	0.996165	0.999447	-4.87655
chicken_markers1	8	LARP7	-0.00377827	6.76805	-0.0164754	0.986957	0.996117	-5.7204
chicken_markers1	8	RELA	-0.00395051	4.21037	-0.00881586	0.993021	0.997907	-5.17669
chicken_markers1	8	TPM4	-0.00397538	7.47634	-0.018744	0.985162	0.995684	-5.82612
chicken_markers1	8	SKP1	-0.00408451	8.26895	-0.0314929	0.975072	0.992495	-6.09347
chicken_markers1	8	CACFD1	-0.00409688	1.78776	-0.00502461	0.996022	0.999424	-4.82122
chicken_markers1	8	ENSGALG00000012005	-0.00419581	0.777666	-0.00366294	0.9971	0.999584	-4.78069
chicken_markers1	8	RAD51	-0.00423181	6.12494	-0.0167611	0.986731	0.996117	-5.53777
chicken_markers1	8	ENSGALG00000053510	-0.00424454	5.73116	-0.0143308	0.988655	0.996179	-5.44076
chicken_markers1	8	RUNDC3B	-0.00464113	1.25998	-0.00510852	0.995956	0.999417	-4.80311
chicken_markers1	8	EEF1D	-0.00505209	10.4055	-0.0721962	0.942895	0.986883	-6.86562
chicken_markers1	8	SAT1	-0.00517292	5.56708	-0.014859	0.988237	0.996179	-5.32598
chicken_markers1	8	ENSGALG00000029842	-0.00551866	2.72795	-0.00953968	0.992448	0.997544	-4.93764
chicken_markers1	8	TOMM22	-0.00553255	8.40051	-0.0485471	0.961582	0.989423	-6.18024
chicken_markers1	8	IMMP1L	-0.00558626	4.74866	-0.0134302	0.989368	0.996179	-5.15839
chicken_markers1	8	FURIN	-0.00574763	3.4878	-0.0104863	0.991698	0.997176	-4.96725
chicken_markers1	8	HIST1H101	-0.0057945	4.78879	-0.0132995	0.989471	0.996179	-5.2054
chicken_markers1	8	UQCC1	-0.00592379	5.05905	-0.0173908	0.986233	0.996046	-5.25624
chicken_markers1	8	ATF7IP	-0.00599168	5.37922	-0.0169898	0.98655	0.996117	-5.46882
chicken_markers1	8	PAAF1	-0.00612522	4.64137	-0.0161021	0.987253	0.996179	-5.21972
chicken_markers1	8	CENPC	-0.00620004	4.95393	-0.0168977	0.986623	0.996117	-5.28002
chicken_markers1	8	DCBLD2	-0.00620277	5.97066	-0.0188398	0.985086	0.995684	-5.55923
chicken_markers1	8	DLG3	-0.00626177	4.46973	-0.0138584	0.989029	0.996179	-5.17105
chicken_markers1	8	CXCL14	-0.00628723	3.88398	-0.00966133	0.992351	0.997544	-5.0003
chicken_markers1	8	DBR1	-0.00643239	5.82919	-0.0222181	0.982412	0.995247	-5.47293
chicken_markers1	8	DPM1	-0.00667983	7.01921	-0.031673	0.97493	0.992438	-5.81722
chicken_markers1	8	SAPCD2	-0.00671703	1.64345	-0.00858699	0.993202	0.998021	-4.82057
chicken_markers1	8	STARD3NL	-0.00676236	5.14915	-0.0194115	0.984633	0.995684	-5.30675
chicken_markers1	8	SLC29A1	-0.00680138	3.77082	-0.0153123	0.987878	0.996179	-5.08948
chicken_markers1	8	ZNF276	-0.00702928	4.27393	-0.0158986	0.987414	0.996179	-5.1648
chicken_markers1	8	ENSGALG00000054023	-0.00704969	6.34228	-0.0279971	0.977838	0.993873	-5.52922
chicken_markers1	8	SPTLC2	-0.0072076	4.94422	-0.0212768	0.983157	0.995641	-5.28706
chicken_markers1	8	PPID	-0.00727116	8.1828	-0.0576524	0.954384	0.987786	-6.13253
chicken_markers1	8	APLP2	-0.0073963	7.31089	-0.0373263	0.970457	0.991295	-5.93907
chicken_markers1	8	G3BP2	-0.00754782	7.23002	-0.0422823	0.966536	0.990141	-5.79788
chicken_markers1	8	TMEM50A	-0.0077137	6.97373	-0.0358649	0.971613	0.991462	-5.69024
chicken_markers1	8	METTL25	-0.00795192	3.33828	-0.0170396	0.986511	0.996117	-5.03604
chicken_markers1	8	ERH	-0.00806558	10.1977	-0.133182	0.894883	0.986883	-6.82121
chicken_markers1	8	KIFC3	-0.00820848	3.28329	-0.0153943	0.987813	0.996179	-5.00712
chicken_markers1	8	AIMP2	-0.00821334	7.55145	-0.055082	0.956415	0.988341	-5.91447
chicken_markers1	8	AK3	-0.00824282	3.50353	-0.0136618	0.989185	0.996179	-4.95277
chicken_markers1	8	TAF12	-0.00824389	6.65282	-0.0356657	0.97177	0.991462	-5.6359
chicken_markers1	8	TRAF3IP1	-0.008322	6.3815	-0.0389712	0.969155	0.991078	-5.66385
chicken_markers1	8	RPP30	-0.00846757	5.39827	-0.0245614	0.980557	0.994894	-5.3931
chicken_markers1	8	SLC25A33	-0.00851158	4.47401	-0.0194026	0.98464	0.995684	-5.13922
chicken_markers1	8	BZW2	-0.00861606	8.51273	-0.0701472	0.944513	0.986883	-6.21323
chicken_markers1	8	CBFA2T2	-0.00867748	2.00783	-0.0112028	0.991131	0.996845	-4.83018
chicken_markers1	8	KIF16B	-0.00870529	5.5785	-0.0270509	0.978587	0.99419	-5.46783
chicken_markers1	8	FAM96A	-0.00872036	6.74592	-0.0468082	0.962957	0.989888	-5.69644
chicken_markers1	8	PDCD10	-0.00878459	5.84928	-0.0348752	0.972396	0.991518	-5.48379
chicken_markers1	8	AP5Z1	-0.00882547	4.01954	-0.0205978	0.983694	0.995684	-5.15349
chicken_markers1	8	NIF3L1	-0.00883603	5.99069	-0.0336546	0.973362	0.991791	-5.51142
chicken_markers1	8	ZNF277	-0.00903803	4.68617	-0.0228284	0.981929	0.995149	-5.29603
chicken_markers1	8	FBLIM1	-0.00906707	4.02417	-0.0192691	0.984746	0.995684	-5.06804
chicken_markers1	8	DNAJB2	-0.00929828	5.36015	-0.0270743	0.978569	0.99419	-5.29832
chicken_markers1	8	TXNDC5	-0.00929832	6.91568	-0.0489769	0.961242	0.989354	-5.73535
chicken_markers1	8	ESR1	-0.00963407	0.728136	-0.00833241	0.993403	0.998052	-4.79436
chicken_markers1	8	PHF5A	-0.00972293	7.94837	-0.0654502	0.948223	0.986883	-6.00036
chicken_markers1	8	LRIG3	-0.00985429	4.95153	-0.0245358	0.980578	0.994894	-5.36063
chicken_markers1	8	RBM39	-0.00991905	7.13859	-0.0563527	0.955411	0.98795	-5.80305
chicken_markers1	8	ENSGALG00000006246	-0.0100773	3.60619	-0.0166282	0.986836	0.996117	-4.96205
chicken_markers1	8	CHMP2B	-0.0101018	5.11898	-0.0311044	0.975379	0.992513	-5.37197
chicken_markers1	8	PPP1CC	-0.0102293	6.80979	-0.0506663	0.959906	0.989044	-5.71711
chicken_markers1	8	SETD6	-0.0102483	4.80637	-0.0253974	0.979896	0.994554	-5.25863
chicken_markers1	8	DPH6	-0.0103712	3.60809	-0.0198266	0.984305	0.995684	-5.0585
chicken_markers1	8	RBL2	-0.0104713	4.4029	-0.0246841	0.98046	0.994894	-5.19988
chicken_markers1	8	EDF1	-0.0105513	8.76643	-0.0913659	0.927771	0.986883	-6.29178
chicken_markers1	8	RCBTB1	-0.010693	4.75575	-0.0308633	0.97557	0.992513	-5.27834
chicken_markers1	8	SPATA17	-0.0107569	4.10064	-0.0210085	0.983369	0.995684	-5.10698
chicken_markers1	8	ENSGALG00000054943	-0.0108723	1.70648	-0.0137128	0.989144	0.996179	-4.84315
chicken_markers1	8	ENSGALG00000015684	-0.0109203	5.66776	-0.0361097	0.971419	0.991462	-5.46748
chicken_markers1	8	TENM4	-0.0109668	4.98973	-0.0240319	0.980976	0.995015	-5.25886
chicken_markers1	8	COP1	-0.0111032	4.5504	-0.0242981	0.980766	0.994964	-5.12455
chicken_markers1	8	PSMB6	-0.01111	8.18839	-0.07517	0.940547	0.986883	-6.07305
chicken_markers1	8	MFF	-0.0111517	5.17947	-0.0358833	0.971598	0.991462	-5.38745
chicken_markers1	8	RO60	-0.0112202	3.53042	-0.0224018	0.982266	0.995221	-5.09102
chicken_markers1	8	SLC29A4	-0.0112694	2.01671	-0.013888	0.989005	0.996179	-4.826
chicken_markers1	8	TYMS	-0.0115941	6.63838	-0.0450252	0.964367	0.990141	-5.60276
chicken_markers1	8	ENSGALG00000052991	-0.0116025	4.44252	-0.0303019	0.976014	0.99273	-5.25151
chicken_markers1	8	MPHOSPH6	-0.0117368	7.38769	-0.0693736	0.945124	0.986883	-5.88543
chicken_markers1	8	GGPS1	-0.0117532	4.61539	-0.0289968	0.977047	0.993418	-5.25437
chicken_markers1	8	GNAI2	-0.0118478	7.64258	-0.0671181	0.946905	0.986883	-5.89924
chicken_markers1	8	GOLM1	-0.0119667	4.61694	-0.0253835	0.979907	0.994554	-5.13906
chicken_markers1	8	SNRPB2	-0.0120885	8.52961	-0.0954574	0.924547	0.986883	-6.17861
chicken_markers1	8	PSMC6	-0.0121526	7.34303	-0.0698538	0.944745	0.986883	-5.83253
chicken_markers1	8	EME2	-0.0122574	2.75262	-0.0186064	0.985271	0.995735	-4.89343
chicken_markers1	8	CYB5R2	-0.0122619	5.78602	-0.0501183	0.96034	0.989044	-5.52104
chicken_markers1	8	MRPL40	-0.0123549	7.89114	-0.0757282	0.940107	0.986883	-6.01363
chicken_markers1	8	TMEM41A	-0.0123552	4.69937	-0.0292295	0.976863	0.993291	-5.15767
chicken_markers1	8	ENSGALG00000005682	-0.0124827	1.69439	-0.0144432	0.988566	0.996179	-4.83081
chicken_markers1	8	TGFBR2	-0.01258	3.13546	-0.0171325	0.986437	0.996117	-4.92788
chicken_markers1	8	RALGPS1	-0.0125844	1.50582	-0.0146625	0.988392	0.996179	-4.81152
chicken_markers1	8	XYLT2	-0.012595	2.45126	-0.0207301	0.98359	0.995684	-4.92315
chicken_markers1	8	GRPEL1	-0.0128707	7.74586	-0.0896065	0.929158	0.986883	-5.96332
chicken_markers1	8	PCF11	-0.0128918	5.09873	-0.0424588	0.966397	0.990141	-5.35199
chicken_markers1	8	MYDGF	-0.0129232	6.30159	-0.0500726	0.960376	0.989044	-5.55402
chicken_markers1	8	GJB6	-0.0129388	1.3077	-0.0152355	0.987939	0.996179	-4.80105
chicken_markers1	8	BAG2	-0.0130036	4.2868	-0.0281798	0.977694	0.993873	-5.15261
chicken_markers1	8	RNPEP	-0.0130315	3.4101	-0.0204761	0.983791	0.995684	-5.01767
chicken_markers1	8	ENSGALG00000001996	-0.0131279	2.03601	-0.0176111	0.986058	0.99599	-4.81845
chicken_markers1	8	ISCU	-0.0133247	6.1688	-0.0562378	0.955502	0.98795	-5.60303
chicken_markers1	8	FKBP3	-0.0133448	9.29921	-0.140474	0.889165	0.986883	-6.50574
chicken_markers1	8	GPHN	-0.013532	3.87706	-0.0264569	0.979057	0.994228	-5.03693
chicken_markers1	8	EPHB6	-0.0138031	3.39447	-0.0261887	0.979269	0.994289	-5.01588
chicken_markers1	8	INIP	-0.0140196	6.31404	-0.0529305	0.958116	0.988703	-5.54745
chicken_markers1	8	NPR2	-0.01405	2.15678	-0.0177152	0.985976	0.99599	-4.88047
chicken_markers1	8	INTS4	-0.0141759	4.31794	-0.0338355	0.973218	0.991791	-5.17293
chicken_markers1	8	ENSGALG00000044521	-0.0142462	3.38499	-0.0262786	0.979198	0.994277	-5.00822
chicken_markers1	8	KRT80	-0.0143296	0.827196	-0.0130971	0.989632	0.996179	-4.79245
chicken_markers1	8	CETN1	-0.0143615	6.27088	-0.0580249	0.95409	0.987705	-5.54245
chicken_markers1	8	TRAPPC13	-0.0145198	3.76396	-0.031296	0.975228	0.992509	-5.12422
chicken_markers1	8	GUSB	-0.0145695	3.84423	-0.0309265	0.97552	0.992513	-5.10473
chicken_markers1	8	MT3	-0.0146502	2.92386	-0.022607	0.982104	0.995214	-4.93295
chicken_markers1	8	EIF4A3	-0.0147394	8.31396	-0.108339	0.914403	0.986883	-6.11317
chicken_markers1	8	CNTLN	-0.0148191	3.73888	-0.0243505	0.980724	0.994964	-5.04108
chicken_markers1	8	HKDC1	-0.0150367	1.26374	-0.0163343	0.987069	0.99617	-4.80327
chicken_markers1	8	ENSGALG00000054532	-0.0150452	1.90808	-0.0188484	0.985079	0.995684	-4.83272
chicken_markers1	8	ENSGALG00000000629	-0.0151167	7.541	-0.0885003	0.93003	0.986883	-5.89365
chicken_markers1	8	ENSGALG00000054037	-0.0152062	4.66556	-0.0378346	0.970054	0.991295	-5.23376
chicken_markers1	8	TAF8	-0.0152693	4.1509	-0.0304856	0.975869	0.992642	-5.1771
chicken_markers1	8	HLF	-0.0152732	4.84816	-0.0405707	0.96789	0.990681	-5.24324
chicken_markers1	8	PLPBP	-0.0153331	5.22319	-0.0485275	0.961597	0.989423	-5.40599
chicken_markers1	8	DHCR24	-0.0153427	4.84114	-0.0350947	0.972222	0.991462	-5.25258
chicken_markers1	8	ABHD6	-0.0154371	2.48689	-0.0228423	0.981918	0.995149	-4.86574
chicken_markers1	8	NBAS	-0.0155201	5.36529	-0.0505129	0.960028	0.989044	-5.31561
chicken_markers1	8	ITGB1BP3	-0.0158737	10.8207	-0.274591	0.785395	0.986883	-7.04054
chicken_markers1	8	TNNC1	-0.0159077	7.54683	-0.100536	0.920546	0.986883	-5.94444
chicken_markers1	8	DLX2	-0.0159262	3.27702	-0.0267908	0.978793	0.994228	-5.01401
chicken_markers1	8	SAP130	-0.01609	6.00934	-0.0582187	0.953936	0.987705	-5.46613
chicken_markers1	8	ZNF628	-0.0161622	3.88518	-0.0276059	0.978148	0.994115	-5.03274
chicken_markers1	8	SUB1	-0.016236	9.26203	-0.159726	0.8741	0.986883	-6.43979
chicken_markers1	8	CDPF1	-0.0164284	3.52546	-0.0279818	0.97785	0.993873	-5.00367
chicken_markers1	8	SACM1L	-0.0167439	5.19889	-0.0557296	0.955904	0.988059	-5.345
chicken_markers1	8	MSANTD2	-0.0167531	3.38877	-0.0310108	0.975453	0.992513	-4.98053
chicken_markers1	8	PBX4	-0.0167657	4.78334	-0.0440246	0.965158	0.990141	-5.26108
chicken_markers1	8	TFCP2	-0.0168192	5.69996	-0.0485322	0.961594	0.989423	-5.42288
chicken_markers1	8	PRKAR2B	-0.0168814	1.52837	-0.020187	0.98402	0.995684	-4.81849
chicken_markers1	8	TGM2	-0.0169424	7.00598	-0.0853642	0.932503	0.986883	-5.74135
chicken_markers1	8	UROC1	-0.0170641	1.52002	-0.0200562	0.984123	0.995684	-4.79719
chicken_markers1	8	NSA2	-0.0171882	8.74933	-0.134933	0.893509	0.986883	-6.25985
chicken_markers1	8	CHD9	-0.0172182	5.80667	-0.0590706	0.953263	0.98746	-5.48793
chicken_markers1	8	HOXA2	-0.0173341	5.90657	-0.0665722	0.947336	0.986883	-5.57475
chicken_markers1	8	ENSGALG00000032057	-0.0173367	4.55292	-0.0392671	0.968921	0.991078	-5.15009
chicken_markers1	8	SLC18B1	-0.0173825	4.82963	-0.0515347	0.95922	0.988859	-5.29654
chicken_markers1	8	MIIP	-0.0173947	2.21266	-0.023691	0.981246	0.995015	-4.86681
chicken_markers1	8	EPN2	-0.017428	5.67103	-0.0626331	0.950448	0.986883	-5.46001
chicken_markers1	8	GTF2H5	-0.0175538	7.6514	-0.114376	0.909654	0.986883	-5.93728
chicken_markers1	8	YWHAQ	-0.0175789	9.00204	-0.149457	0.88213	0.986883	-6.32726
chicken_markers1	8	ENSGALG00000002463	-0.0176001	5.28974	-0.0470859	0.962737	0.989888	-5.25886
chicken_markers1	8	NSDHL	-0.017801	5.01252	-0.043948	0.965219	0.990141	-5.37158
chicken_markers1	8	CHPF2	-0.0182738	3.7659	-0.0374405	0.970366	0.991295	-5.04219
chicken_markers1	8	C1H2ORF49	-0.0185352	4.60475	-0.0512022	0.959483	0.989044	-5.20305
chicken_markers1	8	RGS7BP	-0.0186983	2.66803	-0.0312851	0.975236	0.992509	-4.91648
chicken_markers1	8	SECISBP2L	-0.0191422	3.42929	-0.0352755	0.972079	0.991462	-5.02574
chicken_markers1	8	NARS2	-0.0192319	3.89517	-0.0408124	0.967699	0.990589	-5.06208
chicken_markers1	8	LRIG1	-0.0192587	2.01127	-0.0217386	0.982791	0.995355	-4.86204
chicken_markers1	8	ENSGALG00000054600	-0.0194561	5.58162	-0.0636517	0.949643	0.986883	-5.37925
chicken_markers1	8	BRIP1	-0.0195073	3.99512	-0.0372281	0.970534	0.99131	-5.07881
chicken_markers1	8	RMND1	-0.0195251	5.2758	-0.0609883	0.951748	0.986883	-5.34008
chicken_markers1	8	BBS5	-0.0195771	5.04297	-0.0478043	0.962169	0.989707	-5.28946
chicken_markers1	8	GLRX5	-0.0196446	7.80974	-0.127737	0.899156	0.986883	-5.99286
chicken_markers1	8	SYNJ2BP	-0.0197386	3.85228	-0.0405492	0.967907	0.990681	-5.0694
chicken_markers1	8	ENSGALG00000041238	-0.0198485	2.55502	-0.0305367	0.975829	0.992642	-4.92763
chicken_markers1	8	ENSGALG00000042589	-0.0198953	7.68108	-0.129957	0.897413	0.986883	-5.90163
chicken_markers1	8	SSRP1	-0.0200035	7.26974	-0.101511	0.919778	0.986883	-5.80633
chicken_markers1	8	S100A1	-0.0200963	4.78452	-0.0436435	0.96546	0.990141	-5.19503
chicken_markers1	8	ASXL2	-0.0201067	2.80106	-0.0343926	0.972778	0.991791	-4.93581
chicken_markers1	8	SURF1	-0.0201228	4.59483	-0.0539938	0.957276	0.988654	-5.23485
chicken_markers1	8	KIZ	-0.0201558	3.94491	-0.0462608	0.96339	0.98999	-5.09621
chicken_markers1	8	SSBP1	-0.0203958	8.85817	-0.184988	0.854406	0.986883	-6.26512
chicken_markers1	8	B4GALT7	-0.0204913	6.08544	-0.0736269	0.941765	0.986883	-5.48541
chicken_markers1	8	FLOT2	-0.0205384	4.51129	-0.0475656	0.962358	0.98978	-5.18726
chicken_markers1	8	ENSGALG00000009603	-0.0205986	0.949286	-0.0180008	0.98575	0.995918	-4.79367
chicken_markers1	8	C7orf50	-0.0206585	5.31753	-0.0653548	0.948298	0.986883	-5.43361
chicken_markers1	8	NINJ1	-0.020671	2.87347	-0.0312497	0.975264	0.992509	-4.91314
chicken_markers1	8	ENSGALG00000054297	-0.0207608	1.46013	-0.0235853	0.98133	0.995015	-4.79929
chicken_markers1	8	RPL3	-0.0207942	11.2201	-0.384285	0.703308	0.986883	-7.17748
chicken_markers1	8	ALG11	-0.0209723	3.91377	-0.0451762	0.964247	0.990141	-5.0825
chicken_markers1	8	PBK	-0.0209861	6.19569	-0.0751533	0.94056	0.986883	-5.52391
chicken_markers1	8	CDKN1B	-0.0210451	5.22841	-0.058593	0.95364	0.987705	-5.28371
chicken_markers1	8	ENSGALG00000035116	-0.0210609	4.41119	-0.052615	0.958366	0.988703	-5.18264
chicken_markers1	8	ATP2A2	-0.0211334	6.21755	-0.0786955	0.937765	0.986883	-5.52298
chicken_markers1	8	USP15	-0.021158	5.9307	-0.0731226	0.942164	0.986883	-5.48386
chicken_markers1	8	SGF29	-0.0212103	5.93044	-0.0902504	0.928651	0.986883	-5.49636
chicken_markers1	8	TAOK3	-0.0212553	5.33743	-0.0720853	0.942982	0.986883	-5.40341
chicken_markers1	8	DPYSL3	-0.0214137	6.09037	-0.0823144	0.934909	0.986883	-5.54389
chicken_markers1	8	BANF1	-0.0214272	7.23479	-0.116565	0.907933	0.986883	-5.8001
chicken_markers1	8	MRPS6	-0.0214829	7.22114	-0.111056	0.912265	0.986883	-5.78171
chicken_markers1	8	EFR3A	-0.0216445	4.64206	-0.0557784	0.955865	0.988059	-5.21522
chicken_markers1	8	TLL1	-0.0216626	3.93175	-0.0562915	0.955459	0.98795	-5.17601
chicken_markers1	8	COPS4	-0.0219799	6.80664	-0.103166	0.918475	0.986883	-5.72031
chicken_markers1	8	MED7	-0.0221482	5.21805	-0.0520427	0.958818	0.988703	-5.23937
chicken_markers1	8	LAPTM4A	-0.0221922	6.30811	-0.0776395	0.938598	0.986883	-5.53792
chicken_markers1	8	LCMT1	-0.0222817	4.85773	-0.0575718	0.954448	0.987786	-5.22975
chicken_markers1	8	LUC7L	-0.0223311	5.79034	-0.0827906	0.934534	0.986883	-5.46062
chicken_markers1	8	SEPTIN10	-0.0225171	3.64082	-0.0416787	0.967014	0.990212	-5.00862
chicken_markers1	8	TRAPPC2L	-0.0225722	6.72165	-0.119934	0.905285	0.986883	-5.69929
chicken_markers1	8	TFAM	-0.0226233	7.39574	-0.142566	0.887526	0.986883	-5.84504
chicken_markers1	8	APCDD1	-0.0227461	3.39318	-0.0396437	0.968623	0.991078	-4.97195
chicken_markers1	8	MARCKS	-0.0228734	8.47663	-0.14366	0.886669	0.986883	-6.15858
chicken_markers1	8	ENSGALG00000051171	-0.0230208	3.16668	-0.0423243	0.966503	0.990141	-5.07819
chicken_markers1	8	PIK3CB	-0.0232532	2.2263	-0.026614	0.978933	0.994228	-4.83338
chicken_markers1	8	IST1	-0.0232593	5.93168	-0.0821823	0.935013	0.986883	-5.46601
chicken_markers1	8	COMMD3	-0.0233118	7.385	-0.138633	0.890609	0.986883	-5.83683
chicken_markers1	8	RNF114	-0.0233199	4.95316	-0.0735795	0.941803	0.986883	-5.34246
chicken_markers1	8	ENSGALG00000045815	-0.0235276	2.37948	-0.0357831	0.971678	0.991462	-4.90255
chicken_markers1	8	PIN1	-0.0236875	7.32403	-0.135248	0.893263	0.986883	-5.83443
chicken_markers1	8	PTCD2	-0.0239635	5.03956	-0.0653386	0.948311	0.986883	-5.37739
chicken_markers1	8	ARL4A	-0.0239854	5.32474	-0.0642957	0.949135	0.986883	-5.34262
chicken_markers1	8	JKAMP	-0.024002	4.62655	-0.0629427	0.950203	0.986883	-5.20106
chicken_markers1	8	SVBP	-0.0241923	8.29185	-0.177971	0.859867	0.986883	-6.09016
chicken_markers1	8	ENSGALG00000050047	-0.0244543	0.777666	-0.0228628	0.981902	0.995149	-4.79458
chicken_markers1	8	ENSGALG00000001983	-0.0244666	1.21997	-0.0271173	0.978534	0.99419	-4.80492
chicken_markers1	8	SRP68	-0.0248925	5.2684	-0.0721957	0.942895	0.986883	-5.31628
chicken_markers1	8	ONECUT2	-0.0250429	0.777666	-0.022485	0.982201	0.995214	-4.78057
chicken_markers1	8	ANKRA2	-0.0250946	4.64043	-0.0601748	0.95239	0.987163	-5.22816
chicken_markers1	8	EIF3E	-0.0251366	8.03425	-0.182516	0.856329	0.986883	-5.98256
chicken_markers1	8	NMI	-0.0251646	3.26228	-0.0432169	0.965797	0.990141	-5.01743
chicken_markers1	8	SURF6	-0.0256408	7.28557	-0.147313	0.883809	0.986883	-5.82338
chicken_markers1	8	IFITM10	-0.0256515	2.11096	-0.0329267	0.973937	0.991791	-4.8744
chicken_markers1	8	NPM3	-0.0257762	9.40834	-0.160338	0.873622	0.986883	-6.5404
chicken_markers1	8	PTK7	-0.0258857	6.71606	-0.125014	0.901294	0.986883	-5.71151
chicken_markers1	8	EXOC3L1	-0.0259037	2.92972	-0.0431334	0.965863	0.990141	-4.92378
chicken_markers1	8	ENSGALG00000047006	-0.0259099	0.800696	-0.0234155	0.981464	0.99507	-4.77996
chicken_markers1	8	SNX14	-0.026013	4.83209	-0.0666448	0.947279	0.986883	-5.26781
chicken_markers1	8	ZBTB43	-0.026119	3.39912	-0.0463179	0.963345	0.98999	-5.02074
chicken_markers1	8	TSPAN3	-0.026196	6.73701	-0.128601	0.898478	0.986883	-5.66109
chicken_markers1	8	ATG9A	-0.0262042	3.40286	-0.0417872	0.966928	0.990212	-4.99248
chicken_markers1	8	PYCR3	-0.0263113	5.28905	-0.0802361	0.936549	0.986883	-5.33442
chicken_markers1	8	CLIC4	-0.0263487	6.85614	-0.148061	0.883223	0.986883	-5.766
chicken_markers1	8	CPNE2	-0.0263616	4.63885	-0.06533	0.948318	0.986883	-5.20239
chicken_markers1	8	PFKP	-0.0264271	6.12181	-0.10971	0.913324	0.986883	-5.5865
chicken_markers1	8	PEBP1	-0.0267259	9.2885	-0.291155	0.772811	0.986883	-6.35589
chicken_markers1	8	ADGRL2	-0.0267589	5.37457	-0.0735793	0.941803	0.986883	-5.46243
chicken_markers1	8	BRD8	-0.0267847	5.48485	-0.0856048	0.932314	0.986883	-5.44603
chicken_markers1	8	H3F3C	-0.0268002	10.7311	-0.382998	0.704253	0.986883	-6.96288
chicken_markers1	8	MORN4	-0.0269683	4.74807	-0.0696992	0.944867	0.986883	-5.21089
chicken_markers1	8	TRDMT1	-0.0271688	4.42746	-0.063628	0.949662	0.986883	-5.13383
chicken_markers1	8	NATD1	-0.0272323	3.99852	-0.057404	0.95458	0.987786	-5.07744
chicken_markers1	8	SHTN1	-0.027296	3.12608	-0.0424408	0.966411	0.990141	-4.95488
chicken_markers1	8	FANCL	-0.0274133	5.93083	-0.104687	0.917277	0.986883	-5.43736
chicken_markers1	8	ENSGALG00000044730	-0.0274191	2.71259	-0.0423681	0.966468	0.990141	-4.94515
chicken_markers1	8	MRPL38	-0.0275507	5.94212	-0.0967504	0.923528	0.986883	-5.49464
chicken_markers1	8	ATP6V1D	-0.0277028	6.07307	-0.115824	0.908516	0.986883	-5.55517
chicken_markers1	8	CEP63	-0.0277454	2.74814	-0.0422618	0.966552	0.990141	-4.90239
chicken_markers1	8	MCRS1	-0.0277589	6.99531	-0.134605	0.893767	0.986883	-5.68686
chicken_markers1	8	FN3K	-0.0278123	1.95435	-0.0375098	0.970311	0.991295	-4.84645
chicken_markers1	8	ABCC4	-0.0279733	3.28328	-0.0532081	0.957897	0.988703	-5.0347
chicken_markers1	8	FAR1	-0.0279963	5.51849	-0.0873212	0.93096	0.986883	-5.41842
chicken_markers1	8	YF5	-0.0280553	2.04819	-0.0330438	0.973845	0.991791	-4.83023
chicken_markers1	8	DSN1	-0.0280582	5.75714	-0.0901247	0.92875	0.986883	-5.37935
chicken_markers1	8	RSPRY1	-0.0282486	4.55959	-0.0751656	0.940551	0.986883	-5.23108
chicken_markers1	8	EIF2B1	-0.0284008	6.59865	-0.130783	0.896765	0.986883	-5.64048
chicken_markers1	8	KCNJ8	-0.0284643	2.02781	-0.0331236	0.973782	0.991791	-4.81948
chicken_markers1	8	KIAA1109	-0.0284975	5.20238	-0.0909571	0.928093	0.986883	-5.34094
chicken_markers1	8	DDHD2	-0.0286231	2.67426	-0.0411608	0.967423	0.990488	-4.91244
chicken_markers1	8	SLC4A2	-0.028625	2.49502	-0.035239	0.972108	0.991462	-4.86947
chicken_markers1	8	USP20	-0.0287501	1.53789	-0.0358213	0.971647	0.991462	-4.81737
chicken_markers1	8	TAF1A	-0.0288422	3.42933	-0.0461404	0.963485	0.990027	-4.95351
chicken_markers1	8	RPL23A	-0.0289166	11.5802	-0.768838	0.447625	0.986883	-7.10452
chicken_markers1	8	DIPK1A	-0.028935	1.45921	-0.0328825	0.973972	0.991791	-4.80322
chicken_markers1	8	EIF3D	-0.0289803	8.25774	-0.217133	0.829482	0.986883	-6.06635
chicken_markers1	8	GLT8D2	-0.0296458	2.75961	-0.0391905	0.968982	0.991078	-4.89492
chicken_markers1	8	RPL26L1	-0.0296971	10.5098	-0.449789	0.655893	0.986883	-6.83989
chicken_markers1	8	ENSGALG00000052797	-0.0297018	2.91886	-0.0416519	0.967035	0.990212	-4.90875
chicken_markers1	8	HADHA	-0.0298561	6.89155	-0.139231	0.89014	0.986883	-5.69002
chicken_markers1	8	P4HB	-0.0299457	7.82022	-0.198499	0.84391	0.986883	-5.9712
chicken_markers1	8	PRPF19	-0.0300127	7.32885	-0.165565	0.869541	0.986883	-5.82937
chicken_markers1	8	SARAF	-0.0301491	2.90487	-0.0401496	0.968223	0.990883	-4.93762
chicken_markers1	8	UBE2V2	-0.0302215	6.8426	-0.157612	0.875752	0.986883	-5.70362
chicken_markers1	8	C9orf64	-0.0302922	5.51927	-0.0959986	0.92412	0.986883	-5.3558
chicken_markers1	8	C1H21ORF91	-0.0303298	4.95948	-0.0883079	0.930182	0.986883	-5.34182
chicken_markers1	8	METTL3	-0.0305215	5.70794	-0.110432	0.912756	0.986883	-5.45145
chicken_markers1	8	PPP2R5C	-0.0306694	6.05944	-0.127809	0.899099	0.986883	-5.56066
chicken_markers1	8	PELO	-0.0306892	5.39272	-0.0918322	0.927404	0.986883	-5.36396
chicken_markers1	8	GCK	-0.0307726	2.18194	-0.0410328	0.967525	0.990531	-4.85386
chicken_markers1	8	PSMB1	-0.030821	8.84325	-0.293245	0.771228	0.986883	-6.26323
chicken_markers1	8	ENSGALG00000028135	-0.0310908	6.02835	-0.0995801	0.921299	0.986883	-5.43962
chicken_markers1	8	HN1	-0.0311738	8.09438	-0.210961	0.834255	0.986883	-6.00271
chicken_markers1	8	PPIL4	-0.031222	6.41184	-0.13211	0.895724	0.986883	-5.62259
chicken_markers1	8	ENSGALG00000010722	-0.0314576	2.99048	-0.0373635	0.970427	0.991295	-4.88121
chicken_markers1	8	NLRP3	-0.0314998	3.38949	-0.0495329	0.960802	0.989091	-4.99096
chicken_markers1	8	EMC7	-0.0315446	5.67612	-0.122759	0.903065	0.986883	-5.45719
chicken_markers1	8	MKS1	-0.0316549	3.30095	-0.0536849	0.95752	0.988654	-4.98919
chicken_markers1	8	CDIP1	-0.0316861	0.850226	-0.0297072	0.976485	0.992967	-4.77878
chicken_markers1	8	TOM1L2	-0.0317367	4.12366	-0.0655432	0.948149	0.986883	-5.13642
chicken_markers1	8	FAXC	-0.0317646	1.97724	-0.044357	0.964895	0.990141	-4.83168
chicken_markers1	8	TCF25	-0.0317747	5.72139	-0.119685	0.90548	0.986883	-5.42213
chicken_markers1	8	ARNT2	-0.0318124	1.95047	-0.0435391	0.965542	0.990141	-4.84449
chicken_markers1	8	TXNDC17	-0.0319406	8.38344	-0.230001	0.819554	0.986883	-6.08773
chicken_markers1	8	FAM206A	-0.0321581	5.9029	-0.116584	0.907918	0.986883	-5.42765
chicken_markers1	8	SAMM50	-0.0321601	6.16676	-0.118739	0.906224	0.986883	-5.48412
chicken_markers1	8	ENSGALG00000038923	-0.0323134	1.99664	-0.0363989	0.97119	0.991462	-4.83296
chicken_markers1	8	ENSGALG00000003645	-0.0323243	1.40868	-0.0395923	0.968664	0.991078	-4.79854
chicken_markers1	8	ENSGALG00000023546	-0.0326838	5.52715	-0.109601	0.91341	0.986883	-5.39398
chicken_markers1	8	TUBA3E	-0.032824	8.4072	-0.232275	0.817803	0.986883	-6.10281
chicken_markers1	8	ST3GAL2	-0.03283	4.34205	-0.0735672	0.941813	0.986883	-5.12615
chicken_markers1	8	C15orf61	-0.0333087	4.72365	-0.0656127	0.948094	0.986883	-5.15472
chicken_markers1	8	ATP9B	-0.0334921	3.37092	-0.0613471	0.951464	0.986883	-5.04955
chicken_markers1	8	RGS4	-0.0335021	1.96607	-0.0427383	0.966176	0.990141	-4.8456
chicken_markers1	8	PDHA2	-0.0337043	6.89634	-0.165033	0.869956	0.986883	-5.74393
chicken_markers1	8	ENSGALG00000028327	-0.0337701	0.827196	-0.0307958	0.975624	0.992513	-4.79286
chicken_markers1	8	ARR3	-0.0338907	1.32726	-0.0404046	0.968022	0.990737	-4.79964
chicken_markers1	8	PHTF2	-0.0339926	3.96359	-0.0629991	0.950159	0.986883	-5.01379
chicken_markers1	8	CCNJ	-0.0342117	5.40402	-0.0925439	0.926843	0.986883	-5.34378
chicken_markers1	8	EIF2S1	-0.0342638	8.50493	-0.279642	0.781551	0.986883	-6.16833
chicken_markers1	8	SEPTIN3	-0.0343981	1.26227	-0.0371099	0.970628	0.991345	-4.81539
chicken_markers1	8	MOCS2	-0.0346263	6.35689	-0.148478	0.882897	0.986883	-5.5942
chicken_markers1	8	MBTPS1	-0.0346338	5.18585	-0.105235	0.916846	0.986883	-5.38009
chicken_markers1	8	CBY1	-0.0346372	6.06418	-0.134331	0.893982	0.986883	-5.51446
chicken_markers1	8	ENSGALG00000035228	-0.0348261	1.25817	-0.036379	0.971206	0.991462	-4.80699
chicken_markers1	8	FGF11	-0.0348901	2.78226	-0.0580273	0.954088	0.987705	-4.96022
chicken_markers1	8	FANCA	-0.0348911	2.53726	-0.0543128	0.957024	0.988654	-4.87193
chicken_markers1	8	NCAPH2	-0.0351801	4.5493	-0.0846982	0.933029	0.986883	-5.1819
chicken_markers1	8	RPRM	-0.0353553	2.77641	-0.0478961	0.962097	0.989693	-4.88827
chicken_markers1	8	PHLDB2	-0.0354167	5.54349	-0.0964456	0.923768	0.986883	-5.34784
chicken_markers1	8	GTSF1	-0.035473	3.48886	-0.0507922	0.959807	0.989044	-4.97006
chicken_markers1	8	TMEM200A	-0.0356133	3.33897	-0.0621242	0.95085	0.986883	-4.9976
chicken_markers1	8	SNTA1	-0.0356586	3.51844	-0.0608191	0.951881	0.986883	-4.93053
chicken_markers1	8	RBIS	-0.0357098	7.26036	-0.209573	0.835329	0.986883	-5.82054
chicken_markers1	8	ENSGALG00000051398	-0.0358755	3.98029	-0.0657408	0.947993	0.986883	-5.03688
chicken_markers1	8	VDAC2	-0.0359572	9.13341	-0.34191	0.734653	0.986883	-6.33818
chicken_markers1	8	MTMR3	-0.0361021	3.36415	-0.0556617	0.955957	0.988059	-4.97915
chicken_markers1	8	VAT1L	-0.0361199	3.06053	-0.0681606	0.946082	0.986883	-4.97412
chicken_markers1	8	NKIRAS2	-0.0363082	5.82708	-0.129917	0.897445	0.986883	-5.4431
chicken_markers1	8	ZBTB41	-0.0369151	3.54039	-0.0679594	0.946241	0.986883	-4.99394
chicken_markers1	8	GSTA2	-0.0370097	5.88073	-0.119776	0.905409	0.986883	-5.41484
chicken_markers1	8	DERL3	-0.037129	4.13713	-0.0738882	0.941559	0.986883	-5.12958
chicken_markers1	8	ENSGALG00000047426	-0.0374271	1.57004	-0.0456952	0.963837	0.990141	-4.83515
chicken_markers1	8	ENSGALG00000028530	-0.0374653	5.55366	-0.12294	0.902923	0.986883	-5.34529
chicken_markers1	8	SMAD5	-0.0375616	7.18701	-0.193184	0.848035	0.986883	-5.81634
chicken_markers1	8	CFI	-0.0377181	0.827196	-0.0355309	0.971877	0.991462	-4.79381
chicken_markers1	8	RRP12	-0.0378781	5.9755	-0.133928	0.894298	0.986883	-5.50058
chicken_markers1	8	CISD2	-0.0379851	7.64838	-0.228256	0.820899	0.986883	-5.93743
chicken_markers1	8	MMACHC	-0.038091	1.79784	-0.0394668	0.968763	0.991078	-4.79806
chicken_markers1	8	ACTR1A	-0.0381236	6.73068	-0.18091	0.857578	0.986883	-5.65293
chicken_markers1	8	SNRNP27	-0.0381508	7.92242	-0.246119	0.807161	0.986883	-5.9445
chicken_markers1	8	GPR161	-0.0382026	1.74424	-0.0452087	0.964222	0.990141	-4.83681
chicken_markers1	8	TOP3A	-0.0383049	5.13643	-0.120504	0.904837	0.986883	-5.34916
chicken_markers1	8	ENSGALG00000054070	-0.0384742	1.3841	-0.0468913	0.962891	0.989888	-4.79717
chicken_markers1	8	PITPNB	-0.0384973	7.80401	-0.267512	0.790791	0.986883	-6.00012
chicken_markers1	8	RPL19	-0.0385817	11.6618	-1.12029	0.270924	0.986883	-6.81088
chicken_markers1	8	MTMR2	-0.0387142	3.75623	-0.0901384	0.928739	0.986883	-5.1032
chicken_markers1	8	THOC7	-0.0387221	8.77082	-0.291105	0.772849	0.986883	-6.16633
chicken_markers1	8	ENSGALG00000053765	-0.0388279	8.45169	-0.232063	0.817966	0.986883	-6.06773
chicken_markers1	8	TMX1	-0.0388816	1.39716	-0.0464812	0.963215	0.98999	-4.80048
chicken_markers1	8	PSMD14	-0.0391206	7.36687	-0.208285	0.836326	0.986883	-5.9076
chicken_markers1	8	OXNAD1	-0.0391447	4.93363	-0.0947128	0.925133	0.986883	-5.22613
chicken_markers1	8	SSBP3	-0.0393229	7.8053	-0.244188	0.808643	0.986883	-5.94243
chicken_markers1	8	NR2C2AP	-0.0393317	4.82341	-0.0977485	0.922741	0.986883	-5.2708
chicken_markers1	8	MPC2	-0.039339	7.17416	-0.198324	0.844046	0.986883	-5.77559
chicken_markers1	8	RBM15B	-0.0394566	5.62064	-0.140846	0.888874	0.986883	-5.42082
chicken_markers1	8	DNAJC17	-0.0396778	5.75196	-0.151838	0.880268	0.986883	-5.46258
chicken_markers1	8	LDB1	-0.0396833	4.07669	-0.0855149	0.932385	0.986883	-5.19988
chicken_markers1	8	SCAP	-0.0397152	4.14747	-0.0962604	0.923914	0.986883	-5.17428
chicken_markers1	8	LIMK2	-0.0397621	4.15716	-0.0752805	0.94046	0.986883	-5.06979
chicken_markers1	8	ENSGALG00000042611	-0.0397964	4.69162	-0.104948	0.917072	0.986883	-5.26953
chicken_markers1	8	MAN1C1	-0.0399031	3.69644	-0.0901195	0.928754	0.986883	-5.12105
chicken_markers1	8	BSG	-0.0399615	7.89637	-0.268827	0.789787	0.986883	-5.97618
chicken_markers1	8	YARS	-0.040029	5.67113	-0.145167	0.885489	0.986883	-5.44144
chicken_markers1	8	PPP4R4	-0.0400508	1.05359	-0.0435179	0.965559	0.990141	-4.80691
chicken_markers1	8	SLC16A6	-0.0401871	3.91003	-0.083565	0.933923	0.986883	-5.1357
chicken_markers1	8	ENSGALG00000050216	-0.0403306	1.72223	-0.0550982	0.956403	0.988341	-4.81166
chicken_markers1	8	PARD3	-0.0404444	6.06603	-0.165802	0.869355	0.986883	-5.57497
chicken_markers1	8	FAM219B	-0.0405944	4.50715	-0.0891532	0.929516	0.986883	-5.1056
chicken_markers1	8	GALNT11	-0.0406032	5.24286	-0.120663	0.904712	0.986883	-5.31703
chicken_markers1	8	VSNL1	-0.0407282	2.15898	-0.0599558	0.952564	0.987163	-4.87265
chicken_markers1	8	SERTAD2	-0.0408759	4.09476	-0.0859724	0.932024	0.986883	-5.07368
chicken_markers1	8	SFR1	-0.0409516	4.61555	-0.0950053	0.924903	0.986883	-5.11755
chicken_markers1	8	MMS19	-0.0411636	4.64623	-0.121973	0.903683	0.986883	-5.25904
chicken_markers1	8	RANBP9	-0.0413441	4.3776	-0.093252	0.926285	0.986883	-5.15963
chicken_markers1	8	EXOSC2	-0.0413658	6.85432	-0.189718	0.850728	0.986883	-5.70211
chicken_markers1	8	ADIPOR2	-0.0414038	4.60468	-0.115707	0.908608	0.986883	-5.2472
chicken_markers1	8	NFYC	-0.0414744	6.92351	-0.226003	0.822636	0.986883	-5.71063
chicken_markers1	8	BEND5	-0.0415615	5.4646	-0.147313	0.883809	0.986883	-5.44232
chicken_markers1	8	ST3GAL3	-0.041581	4.47097	-0.08928	0.929416	0.986883	-5.19546
chicken_markers1	8	ENSGALG00000048936	-0.0416195	5.54516	-0.111613	0.911827	0.986883	-5.32438
chicken_markers1	8	KDELR2	-0.041627	7.61632	-0.239227	0.812455	0.986883	-5.91116
chicken_markers1	8	RAC1	-0.0416938	7.08525	-0.208026	0.836526	0.986883	-5.78135
chicken_markers1	8	CALM1	-0.041809	9.80789	-0.511112	0.61278	0.986883	-6.4596
chicken_markers1	8	MRTFA	-0.0418244	4.40793	-0.102071	0.919337	0.986883	-5.18417
chicken_markers1	8	LAMA5	-0.0418938	5.31963	-0.113232	0.910553	0.986883	-5.40651
chicken_markers1	8	CBLN3	-0.0418983	0.728136	-0.0373985	0.9704	0.991295	-4.78182
chicken_markers1	8	ENSGALG00000016326	-0.0418983	0.728136	-0.0373985	0.9704	0.991295	-4.78182
chicken_markers1	8	ENSGALG00000048443	-0.0418983	0.728136	-0.0373985	0.9704	0.991295	-4.78182
chicken_markers1	8	MEGF10	-0.0418983	0.728136	-0.0373985	0.9704	0.991295	-4.78182
chicken_markers1	8	ENSGALG00000049356	-0.0420571	0.728136	-0.0384078	0.969601	0.991295	-4.79511
chicken_markers1	8	SLC25A22	-0.0420931	5.33553	-0.138964	0.890349	0.986883	-5.38967
chicken_markers1	8	FAM26E	-0.0423262	1.21211	-0.0437348	0.965387	0.990141	-4.80211
chicken_markers1	8	DNPEP	-0.0423414	6.36199	-0.164875	0.870079	0.986883	-5.57992
chicken_markers1	8	RAB7A	-0.0424484	7.56191	-0.27563	0.784603	0.986883	-5.86825
chicken_markers1	8	TXNL4A	-0.0425406	7.35625	-0.251758	0.802837	0.986883	-5.81096
chicken_markers1	8	MARCKSL1	-0.0425651	8.11566	-0.296125	0.769047	0.986883	-6.01074
chicken_markers1	8	TRAF7	-0.0425762	5.15034	-0.1311	0.896516	0.986883	-5.3026
chicken_markers1	8	SREBF2	-0.042722	6.09579	-0.141362	0.88847	0.986883	-5.48814
chicken_markers1	8	MED11	-0.0427797	5.28092	-0.119939	0.905281	0.986883	-5.34104
chicken_markers1	8	THAP12	-0.0428128	4.56655	-0.115605	0.908687	0.986883	-5.23362
chicken_markers1	8	FBXL4	-0.042834	1.96515	-0.0619207	0.951011	0.986883	-4.85422
chicken_markers1	8	HM13	-0.043006	7.36629	-0.223157	0.824831	0.986883	-5.80322
chicken_markers1	8	VAPA	-0.0430393	7.35246	-0.224032	0.824156	0.986883	-5.84908
chicken_markers1	8	ATG2B	-0.0431047	3.4358	-0.07845	0.937958	0.986883	-5.03055
chicken_markers1	8	PSMB4	-0.0432449	9.31174	-0.499778	0.620649	0.986883	-6.31942
chicken_markers1	8	RANBP10	-0.0433283	4.57885	-0.120366	0.904945	0.986883	-5.24318
chicken_markers1	8	HK1	-0.0434037	6.63301	-0.192817	0.848321	0.986883	-5.67108
chicken_markers1	8	NUDCD1	-0.0435342	6.7053	-0.230576	0.819112	0.986883	-5.72025
chicken_markers1	8	RELL1	-0.0435815	4.08005	-0.086074	0.931944	0.986883	-5.07264
chicken_markers1	8	RAB9A	-0.0438359	4.60811	-0.117638	0.907089	0.986883	-5.21426
chicken_markers1	8	ENSGALG00000049582	-0.0440252	3.58148	-0.0721663	0.942919	0.986883	-4.99729
chicken_markers1	8	LSM5	-0.0441575	8.57264	-0.343232	0.733668	0.986883	-6.16601
chicken_markers1	8	HSPE1	-0.0441606	10.5862	-0.679453	0.501735	0.986883	-6.77655
chicken_markers1	8	CAPZB	-0.0443004	8.20553	-0.324973	0.747315	0.986883	-6.03278
chicken_markers1	8	SLC44A1	-0.0443067	4.31759	-0.0939283	0.925752	0.986883	-5.22347
chicken_markers1	8	CPNE7	-0.0443159	0.815865	-0.0392634	0.968924	0.991078	-4.77901
chicken_markers1	8	POLR3A	-0.0445304	5.1641	-0.140371	0.889246	0.986883	-5.3825
chicken_markers1	8	NDUFS3	-0.0446791	7.5385	-0.255403	0.800046	0.986883	-5.85411
chicken_markers1	8	RGN	-0.0447819	4.91162	-0.124687	0.901551	0.986883	-5.26357
chicken_markers1	8	PNISR	-0.0448766	7.58385	-0.268218	0.790252	0.986883	-5.92311
chicken_markers1	8	HOXA5	-0.0450159	6.63301	-0.181108	0.857424	0.986883	-5.64741
chicken_markers1	8	ENSGALG00000021301	-0.0450803	1.50272	-0.0503235	0.960177	0.989044	-4.80074
chicken_markers1	8	CREB3L1	-0.0451714	2.23125	-0.0563893	0.955382	0.98795	-4.84274
chicken_markers1	8	DVL3	-0.0455594	5.87233	-0.137241	0.8917	0.986883	-5.41096
chicken_markers1	8	DCUN1D2	-0.0455933	2.96693	-0.0802524	0.936536	0.986883	-4.92702
chicken_markers1	8	PHB	-0.0456284	8.33259	-0.329537	0.743896	0.986883	-6.09137
chicken_markers1	8	PPM1B	-0.0456341	4.96086	-0.133959	0.894274	0.986883	-5.28249
chicken_markers1	8	HYAL1	-0.0457193	3.89104	-0.0970017	0.92333	0.986883	-5.10238
chicken_markers1	8	NPHP4	-0.0458836	2.79379	-0.0704336	0.944287	0.986883	-4.92918
chicken_markers1	8	COG4	-0.0459077	4.23621	-0.0995076	0.921356	0.986883	-5.17008
chicken_markers1	8	RERE	-0.046103	5.7171	-0.157612	0.875752	0.986883	-5.48426
chicken_markers1	8	PLEKHA5	-0.046117	5.0923	-0.144771	0.8858	0.986883	-5.35592
chicken_markers1	8	TALDO1	-0.0463004	7.80043	-0.278731	0.782244	0.986883	-5.91612
chicken_markers1	8	ACVR2A	-0.0463252	5.89526	-0.175879	0.861497	0.986883	-5.5079
chicken_markers1	8	CC2D1B	-0.0463897	4.68587	-0.131926	0.895868	0.986883	-5.2383
chicken_markers1	8	ARFGEF1	-0.0466505	4.16301	-0.114378	0.909652	0.986883	-5.16116
chicken_markers1	8	ELFN1	-0.0467836	1.77026	-0.0609356	0.951789	0.986883	-4.81783
chicken_markers1	8	ENSGALG00000032799	-0.0469837	5.44257	-0.161787	0.87249	0.986883	-5.37012
chicken_markers1	8	SCFD2	-0.0470146	3.31087	-0.0897762	0.929024	0.986883	-4.9799
chicken_markers1	8	ADRA1A	-0.0470345	0.777666	-0.0429989	0.96597	0.990141	-4.78102
chicken_markers1	8	MPP7	-0.0470717	3.76792	-0.0903233	0.928593	0.986883	-5.07076
chicken_markers1	8	BANP	-0.0472669	4.05109	-0.0808155	0.936092	0.986883	-5.05124
chicken_markers1	8	PARVA	-0.0473249	3.66472	-0.0806665	0.936209	0.986883	-5.02155
chicken_markers1	8	TAFA5	-0.0474474	1.454	-0.0556514	0.955965	0.988059	-4.81645
chicken_markers1	8	ENSGALG00000048814	-0.0476771	0.800696	-0.0440652	0.965126	0.990141	-4.78039
chicken_markers1	8	MRPL35	-0.0476912	8.49913	-0.366395	0.716481	0.986883	-6.13543
chicken_markers1	8	NOB1	-0.0477398	5.79768	-0.170374	0.865788	0.986883	-5.42734
chicken_markers1	8	ENSGALG00000054098	-0.048028	0.728136	-0.0425256	0.966344	0.990141	-4.78227
chicken_markers1	8	SNX17	-0.0480421	5.64179	-0.159889	0.873973	0.986883	-5.41739
chicken_markers1	8	WEE1	-0.0481739	5.58399	-0.17046	0.865721	0.986883	-5.42844
chicken_markers1	8	ZYX	-0.0482579	6.13078	-0.154595	0.878112	0.986883	-5.484
chicken_markers1	8	SLC35F2	-0.0483632	3.69779	-0.0797049	0.936968	0.986883	-4.98075
chicken_markers1	8	ADAL	-0.0484206	4.84825	-0.13946	0.88996	0.986883	-5.23135
chicken_markers1	8	ARL6IP4	-0.0484846	5.91646	-0.183019	0.855938	0.986883	-5.51965
chicken_markers1	8	MRPL34	-0.0485709	7.03991	-0.24976	0.804369	0.986883	-5.71063
chicken_markers1	8	HERPUD2	-0.0486492	6.00236	-0.197468	0.84471	0.986883	-5.46495
chicken_markers1	8	ENSGALG00000014680	-0.0487107	3.33742	-0.0834038	0.93405	0.986883	-4.96579
chicken_markers1	8	ENSGALG00000043908	-0.0488833	0.728136	-0.0438533	0.965294	0.990141	-4.78203
chicken_markers1	8	MAP7D3	-0.0489834	6.50548	-0.212783	0.832846	0.986883	-5.60596
chicken_markers1	8	MRPL41	-0.0491413	7.15318	-0.248921	0.805012	0.986883	-5.75191
chicken_markers1	8	ENSGALG00000040646	-0.0493132	5.75977	-0.180107	0.858203	0.986883	-5.43205
chicken_markers1	8	ZNF414	-0.0494285	4.00875	-0.113358	0.910454	0.986883	-5.11451
chicken_markers1	8	PRKRIP1	-0.0494985	6.35948	-0.191451	0.849381	0.986883	-5.61974
chicken_markers1	8	SNX25	-0.0495014	2.68328	-0.0835424	0.933941	0.986883	-4.97839
chicken_markers1	8	CDH17	-0.0495855	0.701636	-0.042754	0.966163	0.990141	-4.78166
chicken_markers1	8	RPS11	-0.0496914	11.7981	-1.21426	0.23353	0.986883	-6.74772
chicken_markers1	8	TSTD2	-0.0497593	2.70105	-0.0829185	0.934433	0.986883	-4.97234
chicken_markers1	8	INTS7	-0.0498053	4.27227	-0.127149	0.899618	0.986883	-5.12917
chicken_markers1	8	OSBP	-0.0498094	4.13782	-0.107764	0.914855	0.986883	-5.10188
chicken_markers1	8	ENSGALG00000054674	-0.0498446	0.777666	-0.0452749	0.964169	0.990141	-4.79369
chicken_markers1	8	TMED3	-0.0502993	3.98128	-0.097202	0.923172	0.986883	-5.04587
chicken_markers1	8	RAD9B	-0.0504863	1.21997	-0.052279	0.958631	0.988703	-4.81097
chicken_markers1	8	BCL2L14	-0.0504937	0.678605	-0.0440283	0.965155	0.990141	-4.78309
chicken_markers1	8	ENSGALG00000006693	-0.0504937	0.678605	-0.0440283	0.965155	0.990141	-4.78309
chicken_markers1	8	ENSGALG00000010760	-0.0504937	0.678605	-0.0440283	0.965155	0.990141	-4.78309
chicken_markers1	8	ENSGALG00000033827	-0.0504937	0.678605	-0.0440283	0.965155	0.990141	-4.78309
chicken_markers1	8	ENSGALG00000046212	-0.0504937	0.678605	-0.0440283	0.965155	0.990141	-4.78309
chicken_markers1	8	ENSGALG00000047424	-0.0504937	0.678605	-0.0440283	0.965155	0.990141	-4.78309
chicken_markers1	8	ENSGALG00000049260	-0.0504937	0.678605	-0.0440283	0.965155	0.990141	-4.78309
chicken_markers1	8	ENSGALG00000050020	-0.0504937	0.678605	-0.0440283	0.965155	0.990141	-4.78309
chicken_markers1	8	ENSGALG00000051879	-0.0504937	0.678605	-0.0440283	0.965155	0.990141	-4.78309
chicken_markers1	8	OSGIN2	-0.0506061	2.76319	-0.0836743	0.933836	0.986883	-4.91745
chicken_markers1	8	CCDC59	-0.0506399	6.94006	-0.267019	0.791167	0.986883	-5.71552
chicken_markers1	8	PRPF4	-0.0509141	6.09251	-0.189207	0.851125	0.986883	-5.47259
chicken_markers1	8	TXN2	-0.0509395	7.28203	-0.290245	0.773501	0.986883	-5.79114
chicken_markers1	8	ILF2	-0.0511115	8.53594	-0.438557	0.663928	0.986883	-6.12137
chicken_markers1	8	TRMT6	-0.0511246	5.82011	-0.192002	0.848953	0.986883	-5.46145
chicken_markers1	8	ADAM33	-0.0512386	3.25701	-0.0890108	0.929628	0.986883	-4.95141
chicken_markers1	8	RGMA	-0.0513047	1.09788	-0.0473214	0.962551	0.989857	-4.80646
chicken_markers1	8	ENSGALG00000009458	-0.0513409	2.3075	-0.0808684	0.93605	0.986883	-4.90699
chicken_markers1	8	MT4	-0.0514942	6.52341	-0.181599	0.857042	0.986883	-5.49328
chicken_markers1	8	DCUN1D5	-0.0516211	6.34014	-0.208903	0.835848	0.986883	-5.59858
chicken_markers1	8	ENSGALG00000032808	-0.0517251	3.96905	-0.126359	0.900238	0.986883	-5.14039
chicken_markers1	8	HTR7L	-0.0518048	0.937956	-0.0510126	0.959632	0.989044	-4.77557
chicken_markers1	8	ENSGALG00000033419	-0.0518996	1.98028	-0.070865	0.943946	0.986883	-4.86039
chicken_markers1	8	CALU	-0.0519766	2.49053	-0.0759646	0.93992	0.986883	-4.8592
chicken_markers1	8	MYL3	-0.0520488	1.40676	-0.0593311	0.953057	0.987354	-4.80552
chicken_markers1	8	ORMDL2	-0.0520707	5.49873	-0.159389	0.874364	0.986883	-5.33605
chicken_markers1	8	SGCB	-0.0522084	3.11252	-0.0932766	0.926265	0.986883	-4.97302
chicken_markers1	8	ENSGALG00000037687	-0.0523926	0.850226	-0.050013	0.960423	0.989044	-4.77812
chicken_markers1	8	NDUFA9	-0.0524104	6.4338	-0.237949	0.813437	0.986883	-5.58567
chicken_markers1	8	RPL15	-0.0524195	11.9359	-1.5741	0.125297	0.986883	-6.30317
chicken_markers1	8	GTF2E2	-0.0524739	5.75928	-0.181047	0.857472	0.986883	-5.46221
chicken_markers1	8	DPH5	-0.0525069	5.34867	-0.151253	0.880725	0.986883	-5.28729
chicken_markers1	8	MRE11	-0.0526333	6.35425	-0.231126	0.818688	0.986883	-5.55003
chicken_markers1	8	CKAP4	-0.0527387	7.17566	-0.257241	0.798639	0.986883	-5.80018
chicken_markers1	8	SMN	-0.052852	6.81517	-0.237302	0.813935	0.986883	-5.68379
chicken_markers1	8	RPL5	-0.0528591	10.5368	-0.99619	0.326628	0.986883	-6.45555
chicken_markers1	8	MINAR2	-0.0529647	1.31674	-0.0580278	0.954087	0.987705	-4.79963
chicken_markers1	8	MICAL1	-0.0530161	0.777666	-0.0489107	0.961294	0.989354	-4.78005
chicken_markers1	8	IFT20	-0.0532055	8.48835	-0.399819	0.691945	0.986883	-6.08137
chicken_markers1	8	ENSGALG00000054081	-0.0532867	3.34377	-0.102097	0.919317	0.986883	-4.99473
chicken_markers1	8	CRADD	-0.0533852	3.20095	-0.100747	0.920379	0.986883	-5.03753
chicken_markers1	8	PSMD1	-0.053462	8.07343	-0.349999	0.728632	0.986883	-6.03402
chicken_markers1	8	GET4	-0.0535957	6.60309	-0.248581	0.805273	0.986883	-5.63036
chicken_markers1	8	DNASE1L2	-0.0536572	0.823726	-0.0504148	0.960105	0.989044	-4.77874
chicken_markers1	8	RREB1	-0.0536582	4.97637	-0.133889	0.894328	0.986883	-5.24071
chicken_markers1	8	COPS8	-0.0536609	6.30861	-0.25331	0.801648	0.986883	-5.55482
chicken_markers1	8	ICMT	-0.0537312	5.32991	-0.159641	0.874167	0.986883	-5.35274
chicken_markers1	8	H1-8	-0.0538264	1.76839	-0.060004	0.952525	0.987163	-4.8129
chicken_markers1	8	CCT7	-0.053902	8.67442	-0.457938	0.65009	0.986883	-6.13057
chicken_markers1	8	BAG4	-0.0539185	4.81299	-0.133141	0.894915	0.986883	-5.2449
chicken_markers1	8	VPS37D	-0.0539528	3.40236	-0.0906433	0.928341	0.986883	-4.93577
chicken_markers1	8	RPS25	-0.0539749	11.4166	-1.29516	0.204528	0.986883	-6.52977
chicken_markers1	8	EFCAB5	-0.0544201	1.454	-0.0677535	0.946403	0.986883	-4.79752
chicken_markers1	8	SLC35B2	-0.0545072	3.90228	-0.127986	0.898961	0.986883	-5.10317
chicken_markers1	8	ENSGALG00000042275	-0.0546068	4.18418	-0.123302	0.902639	0.986883	-5.10815
chicken_markers1	8	NDUFS2	-0.0546091	7.04772	-0.283053	0.778958	0.986883	-5.68429
chicken_markers1	8	SRPRA	-0.0548578	6.63634	-0.233841	0.816597	0.986883	-5.60547
chicken_markers1	8	C1H11ORF54	-0.0549291	2.67792	-0.0855921	0.932324	0.986883	-4.86766
chicken_markers1	8	ENSGALG00000030139	-0.0549575	0.728136	-0.0497413	0.960638	0.989074	-4.7811
chicken_markers1	8	RRNAD1	-0.0550008	3.25275	-0.0995558	0.921318	0.986883	-4.98837
chicken_markers1	8	TTI2	-0.0551011	2.92595	-0.108539	0.914245	0.986883	-5.0154
chicken_markers1	8	ENSGALG00000046729	-0.0551319	0.744714	-0.0456828	0.963847	0.990141	-4.78258
chicken_markers1	8	ENSGALG00000040828	-0.0551714	4.89327	-0.148175	0.883134	0.986883	-5.26498
chicken_markers1	8	MARCHF7	-0.055195	4.88067	-0.161773	0.872501	0.986883	-5.27644
chicken_markers1	8	RNF214	-0.0552326	5.41225	-0.191718	0.849174	0.986883	-5.37638
chicken_markers1	8	CAV2	-0.0553433	2.13598	-0.0723756	0.942753	0.986883	-4.85065
chicken_markers1	8	AOAH	-0.0553521	1.19118	-0.0520585	0.958806	0.988703	-4.80413
chicken_markers1	8	POU2AF1	-0.0553671	0.766335	-0.0509605	0.959674	0.989044	-4.78008
chicken_markers1	8	FRS3	-0.055383	2.47776	-0.0720746	0.942991	0.986883	-4.83938
chicken_markers1	8	SPX	-0.0554337	0.800696	-0.0482225	0.961838	0.989549	-4.78031
chicken_markers1	8	ENSGALG00000009538	-0.05553	4.85674	-0.129694	0.89762	0.986883	-5.24566
chicken_markers1	8	COMMD10	-0.0558266	6.09055	-0.17211	0.864435	0.986883	-5.46679
chicken_markers1	8	SPATS2	-0.0558865	6.18945	-0.242855	0.809667	0.986883	-5.55659
chicken_markers1	8	ENSGALG00000032052	-0.0563224	1.91449	-0.0694917	0.945031	0.986883	-4.83006
chicken_markers1	8	WIPI1	-0.0563474	4.62683	-0.126052	0.900479	0.986883	-5.20897
chicken_markers1	8	ENSGALG00000043926	-0.0564302	2.62079	-0.0857552	0.932195	0.986883	-4.88288
chicken_markers1	8	ENSGALG00000047223	-0.0564574	3.1384	-0.105743	0.916446	0.986883	-4.98639
chicken_markers1	8	PSME3	-0.0567136	7.40066	-0.350295	0.728411	0.986883	-5.83631
chicken_markers1	8	ENSGALG00000047291	-0.0567357	0.678605	-0.0498887	0.960521	0.989044	-4.7822
chicken_markers1	8	NEUROG1	-0.0567357	0.678605	-0.0498887	0.960521	0.989044	-4.7822
chicken_markers1	8	SLC38A3	-0.0567357	0.678605	-0.0498887	0.960521	0.989044	-4.7822
chicken_markers1	8	VSX2	-0.0567357	0.678605	-0.0498887	0.960521	0.989044	-4.7822
chicken_markers1	8	KIF18A	-0.0569184	5.42354	-0.145599	0.885151	0.986883	-5.31057
chicken_markers1	8	PRUNE1	-0.0569252	5.09519	-0.166082	0.869137	0.986883	-5.29669
chicken_markers1	8	DFFB	-0.0569693	2.66697	-0.0784587	0.937952	0.986883	-4.89326
chicken_markers1	8	SLK	-0.0571199	6.06232	-0.209002	0.835771	0.986883	-5.53844
chicken_markers1	8	ZYG11B	-0.0571896	3.19475	-0.0922779	0.927052	0.986883	-4.98704
chicken_markers1	8	EIF3L	-0.0572091	8.02492	-0.356541	0.723775	0.986883	-5.94531
chicken_markers1	8	EPYC	-0.0572749	0.728136	-0.0518755	0.95895	0.988703	-4.78107
chicken_markers1	8	BUD31	-0.0572979	8.45862	-0.478233	0.635734	0.986883	-6.05396
chicken_markers1	8	ZCCHC10	-0.0573529	5.81639	-0.223329	0.824698	0.986883	-5.48444
chicken_markers1	8	MAMDC2	-0.0574375	0.836243	-0.0535045	0.957662	0.988654	-4.77833
chicken_markers1	8	RPS4Y1	-0.057502	10.6152	-1.05061	0.301304	0.986883	-6.43542
chicken_markers1	8	ENSGALG00000052611	-0.0575184	2.76213	-0.0883259	0.930168	0.986883	-4.89353
chicken_markers1	8	SEC22A	-0.0575407	5.98038	-0.222017	0.825711	0.986883	-5.43719
chicken_markers1	8	ENSGALG00000049609	-0.0576588	1.01539	-0.0558614	0.955799	0.988059	-4.78902
chicken_markers1	8	ENSGALG00000049767	-0.0576933	0.777666	-0.0536214	0.95757	0.988654	-4.79323
chicken_markers1	8	FAM81A	-0.0576933	0.777666	-0.0536214	0.95757	0.988654	-4.79323
chicken_markers1	8	ATOX1	-0.057735	8.18291	-0.43691	0.66511	0.986883	-5.93908
chicken_markers1	8	MRTO4	-0.0577478	8.32417	-0.409367	0.684997	0.986883	-6.0234
chicken_markers1	8	PSMA7	-0.057946	9.32789	-0.536325	0.595441	0.986883	-6.33487
chicken_markers1	8	ENSGALG00000046960	-0.0579849	3.47117	-0.114184	0.909805	0.986883	-5.02828
chicken_markers1	8	C5orf51	-0.0580309	4.94308	-0.152025	0.880121	0.986883	-5.22732
chicken_markers1	8	TXNRD2	-0.0580394	3.28297	-0.0962613	0.923913	0.986883	-4.97049
chicken_markers1	8	TRMT1L	-0.0582292	6.89503	-0.299038	0.766844	0.986883	-5.69774
chicken_markers1	8	RPL9	-0.0582436	11.5478	-1.19611	0.240437	0.986883	-6.65548
chicken_markers1	8	EMC8	-0.0583052	6.78386	-0.311146	0.757707	0.986883	-5.66572
chicken_markers1	8	COPS5	-0.0584451	6.77605	-0.281282	0.780304	0.986883	-5.64664
chicken_markers1	8	GFOD2	-0.0584579	5.26082	-0.167664	0.867902	0.986883	-5.31897
chicken_markers1	8	ZNF767	-0.0585604	4.87336	-0.160727	0.873318	0.986883	-5.29625
chicken_markers1	8	NMD3	-0.0585737	5.40696	-0.171875	0.864618	0.986883	-5.43714
chicken_markers1	8	GRHPR	-0.0587868	3.7146	-0.113946	0.909992	0.986883	-5.08396
chicken_markers1	8	ENSGALG00000011747	-0.0587947	7.88575	-0.210444	0.834655	0.986883	-5.9505
chicken_markers1	8	CEP120	-0.0588778	3.6859	-0.129147	0.898049	0.986883	-5.11433
chicken_markers1	8	SEC61A1	-0.058967	6.21912	-0.228134	0.820993	0.986883	-5.48372
chicken_markers1	8	ANGPTL5	-0.0589708	0.678605	-0.0518873	0.958941	0.988703	-4.78217
chicken_markers1	8	CCDC102B	-0.0589708	0.678605	-0.0518873	0.958941	0.988703	-4.78217
chicken_markers1	8	ENSGALG00000014955	-0.0589708	0.678605	-0.0518873	0.958941	0.988703	-4.78217
chicken_markers1	8	SLC5A10	-0.0589708	0.678605	-0.0518873	0.958941	0.988703	-4.78217
chicken_markers1	8	COX16	-0.0590699	5.45779	-0.212891	0.832762	0.986883	-5.3662
chicken_markers1	8	ENSGALG00000035769	-0.0592393	4.38298	-0.133017	0.895012	0.986883	-5.17223
chicken_markers1	8	MBTD1	-0.0592458	6.2342	-0.272783	0.786772	0.986883	-5.59177
chicken_markers1	8	ND5	-0.0593593	11.4787	-0.94514	0.351667	0.986883	-6.92024
chicken_markers1	8	ACOT11	-0.0595512	2.30096	-0.0823094	0.934913	0.986883	-4.83246
chicken_markers1	8	IFT57	-0.0595694	5.52704	-0.163566	0.871101	0.986883	-5.37221
chicken_markers1	8	ZCRB1	-0.0596354	6.45513	-0.275871	0.78442	0.986883	-5.57925
chicken_markers1	8	HOXC4	-0.0598049	3.06855	-0.102335	0.919129	0.986883	-4.97393
chicken_markers1	8	RPL30	-0.0598884	11.3749	-1.47601	0.14971	0.986883	-6.25993
chicken_markers1	8	GPR183	-0.0599304	0.728136	-0.0535102	0.957658	0.988654	-4.79403
chicken_markers1	8	KCNG3	-0.0599304	0.728136	-0.0535102	0.957658	0.988654	-4.79403
chicken_markers1	8	ENSGALG00000052134	-0.0600955	0.964456	-0.0582346	0.953924	0.987705	-4.78886
chicken_markers1	8	RPL14	-0.0600957	11.5913	-1.56344	0.127781	0.986883	-6.21499
chicken_markers1	8	AZI2	-0.0601737	4.60616	-0.160871	0.873206	0.986883	-5.21751
chicken_markers1	8	PRKAR1B	-0.0601889	5.56753	-0.206096	0.838021	0.986883	-5.39234
chicken_markers1	8	ENSGALG00000050799	-0.0601914	5.0181	-0.150639	0.881206	0.986883	-5.26481
chicken_markers1	8	ILKAP	-0.0602305	6.09114	-0.220948	0.826536	0.986883	-5.50853
chicken_markers1	8	TMEM161B	-0.0602952	3.45515	-0.111797	0.911682	0.986883	-5.00296
chicken_markers1	8	THAP5	-0.0603771	5.87914	-0.203567	0.83998	0.986883	-5.44993
chicken_markers1	8	ATP6V1E1	-0.0604166	6.78694	-0.300775	0.76553	0.986883	-5.69071
chicken_markers1	8	FAM45A	-0.0605816	3.94382	-0.125847	0.90064	0.986883	-5.04492
chicken_markers1	8	POLR2D	-0.0606032	6.40118	-0.26177	0.795176	0.986883	-5.56472
chicken_markers1	8	HSPBAP1	-0.0607093	2.21402	-0.086711	0.931441	0.986883	-4.85649
chicken_markers1	8	CENPS	-0.0607148	6.45291	-0.233571	0.816805	0.986883	-5.56216
chicken_markers1	8	PRELID1	-0.0607816	9.69153	-0.712941	0.481047	0.986883	-6.38609
chicken_markers1	8	PUS3	-0.0608002	1.83128	-0.0809793	0.935963	0.986883	-4.8232
chicken_markers1	8	DPY30	-0.0609195	7.33441	-0.31375	0.755746	0.986883	-5.76734
chicken_markers1	8	XBP1	-0.0609697	6.55458	-0.288731	0.774649	0.986883	-5.66009
chicken_markers1	8	TMA16	-0.0609757	5.99853	-0.200155	0.842625	0.986883	-5.41528
chicken_markers1	8	CREM	-0.0610484	3.20338	-0.113353	0.910458	0.986883	-4.99633
chicken_markers1	8	SPATA5	-0.0611645	4.29557	-0.145346	0.885349	0.986883	-5.12699
chicken_markers1	8	RPL13	-0.0614533	11.279	-1.31967	0.196306	0.986883	-6.4261
chicken_markers1	8	TMC1	-0.061495	1.07138	-0.0595564	0.952879	0.987354	-4.78595
chicken_markers1	8	HEXB	-0.0615823	2.97746	-0.104413	0.917493	0.986883	-4.96594
chicken_markers1	8	DAPL1	-0.061691	5.18337	-0.181679	0.85698	0.986883	-5.35082
chicken_markers1	8	OPTC	-0.0616935	2.09453	-0.0873271	0.930955	0.986883	-4.86761
chicken_markers1	8	RBM14	-0.0617113	6.04064	-0.225415	0.823089	0.986883	-5.48947
chicken_markers1	8	EIF2B4	-0.0617877	5.70364	-0.230802	0.818937	0.986883	-5.39253
chicken_markers1	8	FMNL1	-0.0618048	0.728136	-0.0538787	0.957367	0.988654	-4.78181
chicken_markers1	8	SLC38A2	-0.0619912	5.19934	-0.185918	0.853682	0.986883	-5.34054
chicken_markers1	8	ENSGALG00000045520	-0.0620722	0.964456	-0.0688185	0.945562	0.986883	-4.80629
chicken_markers1	8	LCP2	-0.0621778	0.728136	-0.0527504	0.958259	0.988703	-4.78267
chicken_markers1	8	DHX29	-0.0622946	7.27211	-0.347444	0.730532	0.986883	-5.77522
chicken_markers1	8	ENSGALG00000017139	-0.0623832	3.60021	-0.127033	0.899709	0.986883	-5.05272
chicken_markers1	8	MPHOSPH10	-0.0623905	7.25905	-0.315907	0.754123	0.986883	-5.80523
chicken_markers1	8	ETS2	-0.0623936	4.55202	-0.115278	0.908945	0.986883	-5.12643
chicken_markers1	8	ENSGALG00000053041	-0.062398	4.80588	-0.133511	0.894625	0.986883	-5.16526
chicken_markers1	8	ENSGALG00000006637	-0.0624069	0.827196	-0.0541322	0.957166	0.988654	-4.78186
chicken_markers1	8	C1QTNF5	-0.0624106	1.49449	-0.064776	0.948755	0.986883	-4.80293
chicken_markers1	8	CACYBP	-0.0624897	7.35058	-0.318324	0.752307	0.986883	-5.80487
chicken_markers1	8	CTNNB1	-0.0625409	7.97121	-0.407893	0.686068	0.986883	-5.94154
chicken_markers1	8	ENSGALG00000048038	-0.0625552	1.5576	-0.0793087	0.937281	0.986883	-4.8042
chicken_markers1	8	FAM172A	-0.0627206	6.2359	-0.248125	0.805623	0.986883	-5.45994
chicken_markers1	8	RPL4	-0.0628152	9.7793	-0.85146	0.400838	0.986883	-6.26694
chicken_markers1	8	CCDC181	-0.0630622	1.39543	-0.0702451	0.944436	0.986883	-4.80264
chicken_markers1	8	UMAD1	-0.0630754	4.47814	-0.132478	0.895436	0.986883	-5.12911
chicken_markers1	8	C1QBP	-0.0631019	10.1711	-0.916466	0.366275	0.986883	-6.37418
chicken_markers1	8	MAL	-0.0632337	0.777666	-0.0545028	0.956873	0.988654	-4.7818
chicken_markers1	8	MRPS26	-0.0632841	7.96534	-0.396679	0.694237	0.986883	-5.90598
chicken_markers1	8	MRPL48	-0.063291	7.30079	-0.342146	0.734477	0.986883	-5.76086
chicken_markers1	8	GRIN3B	-0.063382	1.87021	-0.0727061	0.942492	0.986883	-4.8192
chicken_markers1	8	ARPC2	-0.0634012	7.87861	-0.457616	0.650319	0.986883	-5.90245
chicken_markers1	8	UBR2	-0.0636194	5.47251	-0.230495	0.819174	0.986883	-5.39087
chicken_markers1	8	CLCN7	-0.0636872	2.89962	-0.090446	0.928496	0.986883	-4.91944
chicken_markers1	8	HPGDS	-0.0637282	0.800696	-0.0520363	0.958823	0.988703	-4.77868
chicken_markers1	8	ENSGALG00000046843	-0.0638034	2.64821	-0.101987	0.919403	0.986883	-4.92029
chicken_markers1	8	LARS1	-0.0640389	7.59391	-0.389569	0.699435	0.986883	-5.87214
chicken_markers1	8	SIGIRR	-0.0641029	0.800696	-0.0622012	0.950789	0.986883	-4.77956
chicken_markers1	8	ENSGALG00000034282	-0.0641378	2.69075	-0.0822173	0.934986	0.986883	-4.91861
chicken_markers1	8	DENND2D	-0.0641544	0.777666	-0.0618433	0.951072	0.986883	-4.78021
chicken_markers1	8	ENSGALG00000029799	-0.0641544	0.777666	-0.0618433	0.951072	0.986883	-4.78021
chicken_markers1	8	ENSGALG00000047029	-0.0641544	0.777666	-0.0618433	0.951072	0.986883	-4.78021
chicken_markers1	8	ENSGALG00000028294	-0.0644819	0.815865	-0.0628042	0.950313	0.986883	-4.77908
chicken_markers1	8	DLGAP4	-0.0644881	6.60909	-0.265248	0.792519	0.986883	-5.60812
chicken_markers1	8	FOXO1	-0.0646375	1.40968	-0.0662579	0.947585	0.986883	-4.80423
chicken_markers1	8	INTS8	-0.0646736	4.64107	-0.175272	0.86197	0.986883	-5.24771
chicken_markers1	8	FEM1A	-0.0647257	2.78605	-0.0946933	0.925149	0.986883	-4.92459
chicken_markers1	8	AGXT2	-0.0647885	1.47932	-0.0709807	0.943855	0.986883	-4.80181
chicken_markers1	8	USP6NL	-0.0648474	4.86979	-0.159063	0.874619	0.986883	-5.29241
chicken_markers1	8	MT-CO1	-0.0651404	12.8957	-0.8836	0.3835	0.986883	-7.43189
chicken_markers1	8	MIF4GD	-0.0652672	4.73518	-0.153621	0.878873	0.986883	-5.16362
chicken_markers1	8	DENND6A	-0.0653204	4.53725	-0.154543	0.878152	0.986883	-5.19524
chicken_markers1	8	ENSGALG00000045228	-0.0653662	4.6764	-0.162521	0.871917	0.986883	-5.19239
chicken_markers1	8	ASPA	-0.065446	0.728136	-0.0608243	0.951877	0.986883	-4.78155
chicken_markers1	8	C3H1orf95	-0.065446	0.728136	-0.0608243	0.951877	0.986883	-4.78155
chicken_markers1	8	ENSGALG00000049395	-0.065446	0.728136	-0.0608243	0.951877	0.986883	-4.78155
chicken_markers1	8	ENSGALG00000050965	-0.065446	0.728136	-0.0608243	0.951877	0.986883	-4.78155
chicken_markers1	8	LCK	-0.065446	0.728136	-0.0608243	0.951877	0.986883	-4.78155
chicken_markers1	8	ZMAT5	-0.06563	6.52894	-0.274647	0.785352	0.986883	-5.54259
chicken_markers1	8	MT-ND2	-0.0656443	10.9582	-0.967032	0.340777	0.986883	-6.68363
chicken_markers1	8	CCNG1	-0.0657567	5.33799	-0.197107	0.84499	0.986883	-5.33828
chicken_markers1	8	ND4	-0.0657756	11.6464	-0.959168	0.344663	0.986883	-6.96678
chicken_markers1	8	ABHD17A	-0.0658237	6.41289	-0.27943	0.781712	0.986883	-5.58274
chicken_markers1	8	COPS3	-0.0658537	6.84225	-0.281697	0.779989	0.986883	-5.6237
chicken_markers1	8	PRDX6	-0.065902	7.88878	-0.423143	0.67502	0.986883	-5.87079
chicken_markers1	8	INPP5K	-0.06593	4.03079	-0.145622	0.885133	0.986883	-5.12258
chicken_markers1	8	RASSF6	-0.0659888	0.751166	-0.0625158	0.950541	0.986883	-4.78076
chicken_markers1	8	ZNF593	-0.066044	8.63133	-0.54389	0.590285	0.986883	-6.06396
chicken_markers1	8	CCL20	-0.0660584	0.751166	-0.062684	0.950408	0.986883	-4.78074
chicken_markers1	8	ENSGALG00000047027	-0.0660584	0.751166	-0.062684	0.950408	0.986883	-4.78074
chicken_markers1	8	ENSGALG00000054180	-0.0660584	0.751166	-0.062684	0.950408	0.986883	-4.78074
chicken_markers1	8	HCRT	-0.0660584	0.751166	-0.062684	0.950408	0.986883	-4.78074
chicken_markers1	8	SLC5A9	-0.0660584	0.751166	-0.062684	0.950408	0.986883	-4.78074
chicken_markers1	8	OLFM1	-0.066091	5.80671	-0.170748	0.865496	0.986883	-5.45789
chicken_markers1	8	ENSGALG00000005020	-0.0660976	3.34383	-0.132645	0.895304	0.986883	-5.03461
chicken_markers1	8	ENSGALG00000029540	-0.0661041	0.751166	-0.0630853	0.950091	0.986883	-4.78071
chicken_markers1	8	CRHR1	-0.0661387	0.728136	-0.0623172	0.950698	0.986883	-4.78135
chicken_markers1	8	ENSGALG00000039071	-0.0661387	0.728136	-0.0623172	0.950698	0.986883	-4.78135
chicken_markers1	8	ENSGALG00000049887	-0.0661387	0.728136	-0.0623172	0.950698	0.986883	-4.78135
chicken_markers1	8	ENSGALG00000052156	-0.0661387	0.728136	-0.0623172	0.950698	0.986883	-4.78135
chicken_markers1	8	FGF23	-0.0661387	0.728136	-0.0623172	0.950698	0.986883	-4.78135
chicken_markers1	8	GFRAL	-0.0661387	0.728136	-0.0623172	0.950698	0.986883	-4.78135
chicken_markers1	8	HYDIN	-0.0661387	0.728136	-0.0623172	0.950698	0.986883	-4.78135
chicken_markers1	8	PPM1J	-0.0661387	0.728136	-0.0623172	0.950698	0.986883	-4.78135
chicken_markers1	8	TDRD15	-0.0661387	0.728136	-0.0623172	0.950698	0.986883	-4.78135
chicken_markers1	8	C11orf16	-0.066164	0.751166	-0.0632132	0.94999	0.986883	-4.78069
chicken_markers1	8	ENSGALG00000044418	-0.066164	0.751166	-0.0632132	0.94999	0.986883	-4.78069
chicken_markers1	8	ENSGALG00000052481	-0.066164	0.751166	-0.0632132	0.94999	0.986883	-4.78069
chicken_markers1	8	ENSGALG00000053647	-0.066164	0.751166	-0.0632132	0.94999	0.986883	-4.78069
chicken_markers1	8	SLC6A17	-0.066164	0.751166	-0.0632132	0.94999	0.986883	-4.78069
chicken_markers1	8	SPAM1	-0.066164	0.751166	-0.0632132	0.94999	0.986883	-4.78069
chicken_markers1	8	TAFA4	-0.066164	0.751166	-0.0632132	0.94999	0.986883	-4.78069
chicken_markers1	8	ANKFN1	-0.0661953	0.728136	-0.0624377	0.950602	0.986883	-4.78133
chicken_markers1	8	CDHR2	-0.0661953	0.728136	-0.0624377	0.950602	0.986883	-4.78133
chicken_markers1	8	ENSGALG00000044505	-0.0661953	0.728136	-0.0624377	0.950602	0.986883	-4.78133
chicken_markers1	8	ENSGALG00000054664	-0.0661953	0.728136	-0.0624377	0.950602	0.986883	-4.78133
chicken_markers1	8	GNAT2	-0.0661953	0.728136	-0.0624377	0.950602	0.986883	-4.78133
chicken_markers1	8	IL17B	-0.0661953	0.728136	-0.0624377	0.950602	0.986883	-4.78133
chicken_markers1	8	ITGB7	-0.0661953	0.728136	-0.0624377	0.950602	0.986883	-4.78133
chicken_markers1	8	PLEKHD1	-0.0661953	0.728136	-0.0624377	0.950602	0.986883	-4.78133
chicken_markers1	8	SOWAHA	-0.0661953	0.728136	-0.0624377	0.950602	0.986883	-4.78133
chicken_markers1	8	XDH	-0.0661953	0.728136	-0.0624377	0.950602	0.986883	-4.78133
chicken_markers1	8	ENSGALG00000049122	-0.0662875	0.774196	-0.063754	0.949563	0.986883	-4.78008
chicken_markers1	8	GFRA3	-0.0662875	0.774196	-0.063754	0.949563	0.986883	-4.78008
chicken_markers1	8	HID1	-0.0662875	0.774196	-0.063754	0.949563	0.986883	-4.78008
chicken_markers1	8	MCHR2	-0.0663624	0.766335	-0.0631298	0.950056	0.986883	-4.78032
chicken_markers1	8	ENSGALG00000050154	-0.0665084	0.766335	-0.0640034	0.949366	0.986883	-4.78024
chicken_markers1	8	SERPINC1	-0.0667744	0.804535	-0.0649145	0.948646	0.986883	-4.77917
chicken_markers1	8	TMEM209	-0.0668355	5.49469	-0.198305	0.844061	0.986883	-5.39289
chicken_markers1	8	NPBWR2	-0.0668636	0.823726	-0.0628721	0.950259	0.986883	-4.7789
chicken_markers1	8	CPA6	-0.066919	0.777666	-0.0647007	0.948815	0.986883	-4.77991
chicken_markers1	8	NKX2-1	-0.066919	0.777666	-0.0647007	0.948815	0.986883	-4.77991
chicken_markers1	8	RPL24	-0.0669895	11.6409	-1.41418	0.166961	0.986883	-6.40724
chicken_markers1	8	ATP2C1	-0.0670189	2.58231	-0.0946782	0.925161	0.986883	-4.90456
chicken_markers1	8	PTPRC	-0.0670302	0.766335	-0.0592763	0.9531	0.987354	-4.78164
chicken_markers1	8	ZNF507	-0.06717	3.12158	-0.111795	0.911684	0.986883	-4.97007
chicken_markers1	8	ARHGAP28	-0.0672605	4.75876	-0.152802	0.879514	0.986883	-5.22106
chicken_markers1	8	SLC35F4	-0.067401	1.44713	-0.0664879	0.947403	0.986883	-4.80196
chicken_markers1	8	ABHD13	-0.0674231	5.63157	-0.238165	0.813271	0.986883	-5.39329
chicken_markers1	8	NNF1	-0.0675171	7.87691	-0.466763	0.64383	0.986883	-5.83858
chicken_markers1	8	ENSGALG00000004840	-0.0676388	0.817274	-0.0662746	0.947571	0.986883	-4.77871
chicken_markers1	8	ENSGALG00000009628	-0.067655	2.99465	-0.10587	0.916346	0.986883	-4.90286
chicken_markers1	8	DYNC1LI1	-0.0676887	6.58095	-0.307687	0.760313	0.986883	-5.56992
chicken_markers1	8	SMTNL2	-0.0678306	2.31619	-0.0969883	0.92334	0.986883	-4.85626
chicken_markers1	8	RAB33A	-0.0678724	3.88781	-0.135759	0.892862	0.986883	-5.08918
chicken_markers1	8	ENSGALG00000047224	-0.0679008	0.701636	-0.0621598	0.950822	0.986883	-4.78202
chicken_markers1	8	ATP10D	-0.0679632	1.67781	-0.083703	0.933814	0.986883	-4.82804
chicken_markers1	8	ENSGALG00000007624	-0.0679746	0.701636	-0.0623196	0.950696	0.986883	-4.78199
chicken_markers1	8	ENSGALG00000043971	-0.0679746	0.701636	-0.0623196	0.950696	0.986883	-4.78199
chicken_markers1	8	ENSGALG00000050182	-0.0679746	0.701636	-0.0623196	0.950696	0.986883	-4.78199
chicken_markers1	8	TRIM50	-0.0679746	0.701636	-0.0623196	0.950696	0.986883	-4.78199
chicken_markers1	8	NME2	-0.0680069	11.3408	-1.54756	0.131558	0.986883	-6.13666
chicken_markers1	8	ENSGALG00000002570	-0.0680736	0.728136	-0.0625498	0.950514	0.986883	-4.78132
chicken_markers1	8	PDRG1	-0.0681461	6.65308	-0.298114	0.767543	0.986883	-5.57367
chicken_markers1	8	VASN	-0.0682317	4.56284	-0.16974	0.866283	0.986883	-5.15691
chicken_markers1	8	ACSL5	-0.0682897	0.678605	-0.0622497	0.950751	0.986883	-4.78254
chicken_markers1	8	ADARB2	-0.0682897	0.678605	-0.0622497	0.950751	0.986883	-4.78254
chicken_markers1	8	ASIC5	-0.0682897	0.678605	-0.0622497	0.950751	0.986883	-4.78254
chicken_markers1	8	C9ORF152	-0.0682897	0.678605	-0.0622497	0.950751	0.986883	-4.78254
chicken_markers1	8	CALHM6	-0.0682897	0.678605	-0.0622497	0.950751	0.986883	-4.78254
chicken_markers1	8	ENSGALG00000020331	-0.0682897	0.678605	-0.0622497	0.950751	0.986883	-4.78254
chicken_markers1	8	ENSGALG00000035960	-0.0682897	0.678605	-0.0622497	0.950751	0.986883	-4.78254
chicken_markers1	8	ENSGALG00000039764	-0.0682897	0.678605	-0.0622497	0.950751	0.986883	-4.78254
chicken_markers1	8	ENSGALG00000039979	-0.0682897	0.678605	-0.0622497	0.950751	0.986883	-4.78254
chicken_markers1	8	ENSGALG00000043556	-0.0682897	0.678605	-0.0622497	0.950751	0.986883	-4.78254
chicken_markers1	8	ENSGALG00000047480	-0.0682897	0.678605	-0.0622497	0.950751	0.986883	-4.78254
chicken_markers1	8	ENSGALG00000047982	-0.0682897	0.678605	-0.0622497	0.950751	0.986883	-4.78254
chicken_markers1	8	ENSGALG00000048707	-0.0682897	0.678605	-0.0622497	0.950751	0.986883	-4.78254
chicken_markers1	8	ENSGALG00000049837	-0.0682897	0.678605	-0.0622497	0.950751	0.986883	-4.78254
chicken_markers1	8	ENSGALG00000050064	-0.0682897	0.678605	-0.0622497	0.950751	0.986883	-4.78254
chicken_markers1	8	ENSGALG00000050555	-0.0682897	0.678605	-0.0622497	0.950751	0.986883	-4.78254
chicken_markers1	8	ENSGALG00000050865	-0.0682897	0.678605	-0.0622497	0.950751	0.986883	-4.78254
chicken_markers1	8	ENSGALG00000050981	-0.0682897	0.678605	-0.0622497	0.950751	0.986883	-4.78254
chicken_markers1	8	ENSGALG00000050991	-0.0682897	0.678605	-0.0622497	0.950751	0.986883	-4.78254
chicken_markers1	8	ENSGALG00000051337	-0.0682897	0.678605	-0.0622497	0.950751	0.986883	-4.78254
chicken_markers1	8	ENSGALG00000051622	-0.0682897	0.678605	-0.0622497	0.950751	0.986883	-4.78254
chicken_markers1	8	ENSGALG00000051702	-0.0682897	0.678605	-0.0622497	0.950751	0.986883	-4.78254
chicken_markers1	8	ENSGALG00000051868	-0.0682897	0.678605	-0.0622497	0.950751	0.986883	-4.78254
chicken_markers1	8	ENSGALG00000052819	-0.0682897	0.678605	-0.0622497	0.950751	0.986883	-4.78254
chicken_markers1	8	ENSGALG00000053864	-0.0682897	0.678605	-0.0622497	0.950751	0.986883	-4.78254
chicken_markers1	8	ENSGALG00000054240	-0.0682897	0.678605	-0.0622497	0.950751	0.986883	-4.78254
chicken_markers1	8	FBXO47	-0.0682897	0.678605	-0.0622497	0.950751	0.986883	-4.78254
chicken_markers1	8	GRID2IP	-0.0682897	0.678605	-0.0622497	0.950751	0.986883	-4.78254
chicken_markers1	8	MTTPL	-0.0682897	0.678605	-0.0622497	0.950751	0.986883	-4.78254
chicken_markers1	8	MYO1F	-0.0682897	0.678605	-0.0622497	0.950751	0.986883	-4.78254
chicken_markers1	8	OVOL2	-0.0682897	0.678605	-0.0622497	0.950751	0.986883	-4.78254
chicken_markers1	8	PSTPIP1	-0.0682897	0.678605	-0.0622497	0.950751	0.986883	-4.78254
chicken_markers1	8	TRPM1	-0.0682897	0.678605	-0.0622497	0.950751	0.986883	-4.78254
chicken_markers1	8	ACSM3	-0.0683484	0.678605	-0.062364	0.950661	0.986883	-4.78251
chicken_markers1	8	ADAM11	-0.0683484	0.678605	-0.062364	0.950661	0.986883	-4.78251
chicken_markers1	8	ADGRL4	-0.0683484	0.678605	-0.062364	0.950661	0.986883	-4.78251
chicken_markers1	8	AK9	-0.0683484	0.678605	-0.062364	0.950661	0.986883	-4.78251
chicken_markers1	8	BRDT	-0.0683484	0.678605	-0.062364	0.950661	0.986883	-4.78251
chicken_markers1	8	CACNG7	-0.0683484	0.678605	-0.062364	0.950661	0.986883	-4.78251
chicken_markers1	8	CD14	-0.0683484	0.678605	-0.062364	0.950661	0.986883	-4.78251
chicken_markers1	8	CDH9	-0.0683484	0.678605	-0.062364	0.950661	0.986883	-4.78251
chicken_markers1	8	CDS1	-0.0683484	0.678605	-0.062364	0.950661	0.986883	-4.78251
chicken_markers1	8	CHRNB3	-0.0683484	0.678605	-0.062364	0.950661	0.986883	-4.78251
chicken_markers1	8	CPA1	-0.0683484	0.678605	-0.062364	0.950661	0.986883	-4.78251
chicken_markers1	8	CWH43	-0.0683484	0.678605	-0.062364	0.950661	0.986883	-4.78251
chicken_markers1	8	DHX32	-0.0683484	0.678605	-0.062364	0.950661	0.986883	-4.78251
chicken_markers1	8	DRP2	-0.0683484	0.678605	-0.062364	0.950661	0.986883	-4.78251
chicken_markers1	8	DYTN	-0.0683484	0.678605	-0.062364	0.950661	0.986883	-4.78251
chicken_markers1	8	ENSGALG00000005957	-0.0683484	0.678605	-0.062364	0.950661	0.986883	-4.78251
chicken_markers1	8	ENSGALG00000006133	-0.0683484	0.678605	-0.062364	0.950661	0.986883	-4.78251
chicken_markers1	8	ENSGALG00000008834	-0.0683484	0.678605	-0.062364	0.950661	0.986883	-4.78251
chicken_markers1	8	ENSGALG00000011166	-0.0683484	0.678605	-0.062364	0.950661	0.986883	-4.78251
chicken_markers1	8	ENSGALG00000027167	-0.0683484	0.678605	-0.062364	0.950661	0.986883	-4.78251
chicken_markers1	8	ENSGALG00000030571	-0.0683484	0.678605	-0.062364	0.950661	0.986883	-4.78251
chicken_markers1	8	ENSGALG00000031360	-0.0683484	0.678605	-0.062364	0.950661	0.986883	-4.78251
chicken_markers1	8	ENSGALG00000037163	-0.0683484	0.678605	-0.062364	0.950661	0.986883	-4.78251
chicken_markers1	8	ENSGALG00000040729	-0.0683484	0.678605	-0.062364	0.950661	0.986883	-4.78251
chicken_markers1	8	ENSGALG00000041407	-0.0683484	0.678605	-0.062364	0.950661	0.986883	-4.78251
chicken_markers1	8	ENSGALG00000042168	-0.0683484	0.678605	-0.062364	0.950661	0.986883	-4.78251
chicken_markers1	8	ENSGALG00000044223	-0.0683484	0.678605	-0.062364	0.950661	0.986883	-4.78251
chicken_markers1	8	ENSGALG00000044326	-0.0683484	0.678605	-0.062364	0.950661	0.986883	-4.78251
chicken_markers1	8	ENSGALG00000045362	-0.0683484	0.678605	-0.062364	0.950661	0.986883	-4.78251
chicken_markers1	8	ENSGALG00000046177	-0.0683484	0.678605	-0.062364	0.950661	0.986883	-4.78251
chicken_markers1	8	ENSGALG00000047164	-0.0683484	0.678605	-0.062364	0.950661	0.986883	-4.78251
chicken_markers1	8	ENSGALG00000047283	-0.0683484	0.678605	-0.062364	0.950661	0.986883	-4.78251
chicken_markers1	8	ENSGALG00000047510	-0.0683484	0.678605	-0.062364	0.950661	0.986883	-4.78251
chicken_markers1	8	ENSGALG00000047623	-0.0683484	0.678605	-0.062364	0.950661	0.986883	-4.78251
chicken_markers1	8	ENSGALG00000047760	-0.0683484	0.678605	-0.062364	0.950661	0.986883	-4.78251
chicken_markers1	8	ENSGALG00000048158	-0.0683484	0.678605	-0.062364	0.950661	0.986883	-4.78251
chicken_markers1	8	ENSGALG00000048497	-0.0683484	0.678605	-0.062364	0.950661	0.986883	-4.78251
chicken_markers1	8	ENSGALG00000049332	-0.0683484	0.678605	-0.062364	0.950661	0.986883	-4.78251
chicken_markers1	8	ENSGALG00000049776	-0.0683484	0.678605	-0.062364	0.950661	0.986883	-4.78251
chicken_markers1	8	ENSGALG00000050206	-0.0683484	0.678605	-0.062364	0.950661	0.986883	-4.78251
chicken_markers1	8	ENSGALG00000050398	-0.0683484	0.678605	-0.062364	0.950661	0.986883	-4.78251
chicken_markers1	8	ENSGALG00000050627	-0.0683484	0.678605	-0.062364	0.950661	0.986883	-4.78251
chicken_markers1	8	ENSGALG00000051229	-0.0683484	0.678605	-0.062364	0.950661	0.986883	-4.78251
chicken_markers1	8	ENSGALG00000051355	-0.0683484	0.678605	-0.062364	0.950661	0.986883	-4.78251
chicken_markers1	8	ENSGALG00000051894	-0.0683484	0.678605	-0.062364	0.950661	0.986883	-4.78251
chicken_markers1	8	ENSGALG00000052789	-0.0683484	0.678605	-0.062364	0.950661	0.986883	-4.78251
chicken_markers1	8	ENSGALG00000052882	-0.0683484	0.678605	-0.062364	0.950661	0.986883	-4.78251
chicken_markers1	8	ENSGALG00000052887	-0.0683484	0.678605	-0.062364	0.950661	0.986883	-4.78251
chicken_markers1	8	ENSGALG00000054264	-0.0683484	0.678605	-0.062364	0.950661	0.986883	-4.78251
chicken_markers1	8	ENSGALG00000054413	-0.0683484	0.678605	-0.062364	0.950661	0.986883	-4.78251
chicken_markers1	8	ENSGALG00000054971	-0.0683484	0.678605	-0.062364	0.950661	0.986883	-4.78251
chicken_markers1	8	ENSGALG00000054974	-0.0683484	0.678605	-0.062364	0.950661	0.986883	-4.78251
chicken_markers1	8	ENSGALG00000054982	-0.0683484	0.678605	-0.062364	0.950661	0.986883	-4.78251
chicken_markers1	8	ENTPD8	-0.0683484	0.678605	-0.062364	0.950661	0.986883	-4.78251
chicken_markers1	8	F9	-0.0683484	0.678605	-0.062364	0.950661	0.986883	-4.78251
chicken_markers1	8	HMGCS2	-0.0683484	0.678605	-0.062364	0.950661	0.986883	-4.78251
chicken_markers1	8	HNF4A	-0.0683484	0.678605	-0.062364	0.950661	0.986883	-4.78251
chicken_markers1	8	IGSF6	-0.0683484	0.678605	-0.062364	0.950661	0.986883	-4.78251
chicken_markers1	8	IL6	-0.0683484	0.678605	-0.062364	0.950661	0.986883	-4.78251
chicken_markers1	8	INHBC	-0.0683484	0.678605	-0.062364	0.950661	0.986883	-4.78251
chicken_markers1	8	NPPC	-0.0683484	0.678605	-0.062364	0.950661	0.986883	-4.78251
chicken_markers1	8	OTP	-0.0683484	0.678605	-0.062364	0.950661	0.986883	-4.78251
chicken_markers1	8	SELENOP1	-0.0683484	0.678605	-0.062364	0.950661	0.986883	-4.78251
chicken_markers1	8	SLC26A11	-0.0683484	0.678605	-0.062364	0.950661	0.986883	-4.78251
chicken_markers1	8	SLC2A2	-0.0683484	0.678605	-0.062364	0.950661	0.986883	-4.78251
chicken_markers1	8	SLC5A8	-0.0683484	0.678605	-0.062364	0.950661	0.986883	-4.78251
chicken_markers1	8	SNPH	-0.0683484	0.678605	-0.062364	0.950661	0.986883	-4.78251
chicken_markers1	8	SPDEF	-0.0683484	0.678605	-0.062364	0.950661	0.986883	-4.78251
chicken_markers1	8	STX11	-0.0683484	0.678605	-0.062364	0.950661	0.986883	-4.78251
chicken_markers1	8	VPREB3	-0.0683484	0.678605	-0.062364	0.950661	0.986883	-4.78251
chicken_markers1	8	WDR72	-0.0683484	0.678605	-0.062364	0.950661	0.986883	-4.78251
chicken_markers1	8	ENSGALG00000005475	-0.0684056	4.97923	-0.202041	0.841163	0.986883	-5.28311
chicken_markers1	8	FOXK1	-0.0685643	3.43401	-0.148351	0.882996	0.986883	-5.04924
chicken_markers1	8	COPG2	-0.0685751	5.48282	-0.223688	0.824421	0.986883	-5.37404
chicken_markers1	8	DDX42	-0.0685979	6.43197	-0.295694	0.769374	0.986883	-5.58628
chicken_markers1	8	ENSGALG00000048138	-0.0686738	3.8109	-0.137396	0.891578	0.986883	-5.05499
chicken_markers1	8	SLC39A13	-0.0686741	2.9173	-0.105536	0.916609	0.986883	-4.94905
chicken_markers1	8	ENSGALG00000036244	-0.0686792	0.751166	-0.0608889	0.951826	0.986883	-4.782
chicken_markers1	8	SLC12A7	-0.0687815	3.94455	-0.139054	0.890278	0.986883	-5.08773
chicken_markers1	8	BMP15	-0.068787	0.701636	-0.0643129	0.949121	0.986883	-4.78172
chicken_markers1	8	CARD11	-0.068787	0.701636	-0.0643129	0.949121	0.986883	-4.78172
chicken_markers1	8	ENSGALG00000003789	-0.068787	0.701636	-0.0643129	0.949121	0.986883	-4.78172
chicken_markers1	8	ENSGALG00000007814	-0.068787	0.701636	-0.0643129	0.949121	0.986883	-4.78172
chicken_markers1	8	ENSGALG00000046572	-0.068787	0.701636	-0.0643129	0.949121	0.986883	-4.78172
chicken_markers1	8	ENSGALG00000046685	-0.068787	0.701636	-0.0643129	0.949121	0.986883	-4.78172
chicken_markers1	8	ENSGALG00000047491	-0.068787	0.701636	-0.0643129	0.949121	0.986883	-4.78172
chicken_markers1	8	ENSGALG00000049101	-0.068787	0.701636	-0.0643129	0.949121	0.986883	-4.78172
chicken_markers1	8	ENSGALG00000049232	-0.068787	0.701636	-0.0643129	0.949121	0.986883	-4.78172
chicken_markers1	8	ENSGALG00000051502	-0.068787	0.701636	-0.0643129	0.949121	0.986883	-4.78172
chicken_markers1	8	ENSGALG00000052452	-0.068787	0.701636	-0.0643129	0.949121	0.986883	-4.78172
chicken_markers1	8	ENSGALG00000053245	-0.068787	0.701636	-0.0643129	0.949121	0.986883	-4.78172
chicken_markers1	8	ENSGALG00000054917	-0.068787	0.701636	-0.0643129	0.949121	0.986883	-4.78172
chicken_markers1	8	FGF4	-0.068787	0.701636	-0.0643129	0.949121	0.986883	-4.78172
chicken_markers1	8	GHRH	-0.068787	0.701636	-0.0643129	0.949121	0.986883	-4.78172
chicken_markers1	8	GLRA1	-0.068787	0.701636	-0.0643129	0.949121	0.986883	-4.78172
chicken_markers1	8	GPR182	-0.068787	0.701636	-0.0643129	0.949121	0.986883	-4.78172
chicken_markers1	8	GPR50	-0.068787	0.701636	-0.0643129	0.949121	0.986883	-4.78172
chicken_markers1	8	HOXA11	-0.068787	0.701636	-0.0643129	0.949121	0.986883	-4.78172
chicken_markers1	8	JCHAIN	-0.068787	0.701636	-0.0643129	0.949121	0.986883	-4.78172
chicken_markers1	8	KCTD16	-0.068787	0.701636	-0.0643129	0.949121	0.986883	-4.78172
chicken_markers1	8	MYADML2	-0.068787	0.701636	-0.0643129	0.949121	0.986883	-4.78172
chicken_markers1	8	PHEX	-0.068787	0.701636	-0.0643129	0.949121	0.986883	-4.78172
chicken_markers1	8	TTC29	-0.068787	0.701636	-0.0643129	0.949121	0.986883	-4.78172
chicken_markers1	8	ASPN	-0.0689001	0.716805	-0.064828	0.948714	0.986883	-4.78132
chicken_markers1	8	GAL3ST1	-0.0689001	0.716805	-0.064828	0.948714	0.986883	-4.78132
chicken_markers1	8	HSBP1L1	-0.0689224	1.35376	-0.0775564	0.938664	0.986883	-4.80135
chicken_markers1	8	IGSF5	-0.0689448	0.728136	-0.0651293	0.948476	0.986883	-4.78101
chicken_markers1	8	MRAP2	-0.0689448	0.728136	-0.0651293	0.948476	0.986883	-4.78101
chicken_markers1	8	ADGRF5	-0.0690594	0.678605	-0.0638323	0.949501	0.986883	-4.78229
chicken_markers1	8	AMZ1	-0.0690594	0.678605	-0.0638323	0.949501	0.986883	-4.78229
chicken_markers1	8	ASIC4	-0.0690594	0.678605	-0.0638323	0.949501	0.986883	-4.78229
chicken_markers1	8	ATP10B	-0.0690594	0.678605	-0.0638323	0.949501	0.986883	-4.78229
chicken_markers1	8	BDKRB2	-0.0690594	0.678605	-0.0638323	0.949501	0.986883	-4.78229
chicken_markers1	8	C6	-0.0690594	0.678605	-0.0638323	0.949501	0.986883	-4.78229
chicken_markers1	8	CAV3	-0.0690594	0.678605	-0.0638323	0.949501	0.986883	-4.78229
chicken_markers1	8	CD8A	-0.0690594	0.678605	-0.0638323	0.949501	0.986883	-4.78229
chicken_markers1	8	CFAP61	-0.0690594	0.678605	-0.0638323	0.949501	0.986883	-4.78229
chicken_markers1	8	CHRM5	-0.0690594	0.678605	-0.0638323	0.949501	0.986883	-4.78229
chicken_markers1	8	CILP2	-0.0690594	0.678605	-0.0638323	0.949501	0.986883	-4.78229
chicken_markers1	8	CTRB2	-0.0690594	0.678605	-0.0638323	0.949501	0.986883	-4.78229
chicken_markers1	8	CTRC	-0.0690594	0.678605	-0.0638323	0.949501	0.986883	-4.78229
chicken_markers1	8	DGKG	-0.0690594	0.678605	-0.0638323	0.949501	0.986883	-4.78229
chicken_markers1	8	DMTN	-0.0690594	0.678605	-0.0638323	0.949501	0.986883	-4.78229
chicken_markers1	8	EHF	-0.0690594	0.678605	-0.0638323	0.949501	0.986883	-4.78229
chicken_markers1	8	ENSGALG00000001697	-0.0690594	0.678605	-0.0638323	0.949501	0.986883	-4.78229
chicken_markers1	8	ENSGALG00000003025	-0.0690594	0.678605	-0.0638323	0.949501	0.986883	-4.78229
chicken_markers1	8	ENSGALG00000004946	-0.0690594	0.678605	-0.0638323	0.949501	0.986883	-4.78229
chicken_markers1	8	ENSGALG00000019262	-0.0690594	0.678605	-0.0638323	0.949501	0.986883	-4.78229
chicken_markers1	8	ENSGALG00000028324	-0.0690594	0.678605	-0.0638323	0.949501	0.986883	-4.78229
chicken_markers1	8	ENSGALG00000033386	-0.0690594	0.678605	-0.0638323	0.949501	0.986883	-4.78229
chicken_markers1	8	ENSGALG00000037435	-0.0690594	0.678605	-0.0638323	0.949501	0.986883	-4.78229
chicken_markers1	8	ENSGALG00000039159	-0.0690594	0.678605	-0.0638323	0.949501	0.986883	-4.78229
chicken_markers1	8	ENSGALG00000040415	-0.0690594	0.678605	-0.0638323	0.949501	0.986883	-4.78229
chicken_markers1	8	ENSGALG00000041296	-0.0690594	0.678605	-0.0638323	0.949501	0.986883	-4.78229
chicken_markers1	8	ENSGALG00000043916	-0.0690594	0.678605	-0.0638323	0.949501	0.986883	-4.78229
chicken_markers1	8	ENSGALG00000044344	-0.0690594	0.678605	-0.0638323	0.949501	0.986883	-4.78229
chicken_markers1	8	ENSGALG00000044569	-0.0690594	0.678605	-0.0638323	0.949501	0.986883	-4.78229
chicken_markers1	8	ENSGALG00000046392	-0.0690594	0.678605	-0.0638323	0.949501	0.986883	-4.78229
chicken_markers1	8	ENSGALG00000046567	-0.0690594	0.678605	-0.0638323	0.949501	0.986883	-4.78229
chicken_markers1	8	ENSGALG00000046701	-0.0690594	0.678605	-0.0638323	0.949501	0.986883	-4.78229
chicken_markers1	8	ENSGALG00000046825	-0.0690594	0.678605	-0.0638323	0.949501	0.986883	-4.78229
chicken_markers1	8	ENSGALG00000047125	-0.0690594	0.678605	-0.0638323	0.949501	0.986883	-4.78229
chicken_markers1	8	ENSGALG00000047281	-0.0690594	0.678605	-0.0638323	0.949501	0.986883	-4.78229
chicken_markers1	8	ENSGALG00000047329	-0.0690594	0.678605	-0.0638323	0.949501	0.986883	-4.78229
chicken_markers1	8	ENSGALG00000047794	-0.0690594	0.678605	-0.0638323	0.949501	0.986883	-4.78229
chicken_markers1	8	ENSGALG00000047835	-0.0690594	0.678605	-0.0638323	0.949501	0.986883	-4.78229
chicken_markers1	8	ENSGALG00000048031	-0.0690594	0.678605	-0.0638323	0.949501	0.986883	-4.78229
chicken_markers1	8	ENSGALG00000048064	-0.0690594	0.678605	-0.0638323	0.949501	0.986883	-4.78229
chicken_markers1	8	ENSGALG00000048102	-0.0690594	0.678605	-0.0638323	0.949501	0.986883	-4.78229
chicken_markers1	8	ENSGALG00000048342	-0.0690594	0.678605	-0.0638323	0.949501	0.986883	-4.78229
chicken_markers1	8	ENSGALG00000048494	-0.0690594	0.678605	-0.0638323	0.949501	0.986883	-4.78229
chicken_markers1	8	ENSGALG00000048961	-0.0690594	0.678605	-0.0638323	0.949501	0.986883	-4.78229
chicken_markers1	8	ENSGALG00000049037	-0.0690594	0.678605	-0.0638323	0.949501	0.986883	-4.78229
chicken_markers1	8	ENSGALG00000049152	-0.0690594	0.678605	-0.0638323	0.949501	0.986883	-4.78229
chicken_markers1	8	ENSGALG00000049499	-0.0690594	0.678605	-0.0638323	0.949501	0.986883	-4.78229
chicken_markers1	8	ENSGALG00000049520	-0.0690594	0.678605	-0.0638323	0.949501	0.986883	-4.78229
chicken_markers1	8	ENSGALG00000049563	-0.0690594	0.678605	-0.0638323	0.949501	0.986883	-4.78229
chicken_markers1	8	ENSGALG00000049660	-0.0690594	0.678605	-0.0638323	0.949501	0.986883	-4.78229
chicken_markers1	8	ENSGALG00000049686	-0.0690594	0.678605	-0.0638323	0.949501	0.986883	-4.78229
chicken_markers1	8	ENSGALG00000049799	-0.0690594	0.678605	-0.0638323	0.949501	0.986883	-4.78229
chicken_markers1	8	ENSGALG00000049875	-0.0690594	0.678605	-0.0638323	0.949501	0.986883	-4.78229
chicken_markers1	8	ENSGALG00000050153	-0.0690594	0.678605	-0.0638323	0.949501	0.986883	-4.78229
chicken_markers1	8	ENSGALG00000050277	-0.0690594	0.678605	-0.0638323	0.949501	0.986883	-4.78229
chicken_markers1	8	ENSGALG00000050656	-0.0690594	0.678605	-0.0638323	0.949501	0.986883	-4.78229
chicken_markers1	8	ENSGALG00000050727	-0.0690594	0.678605	-0.0638323	0.949501	0.986883	-4.78229
chicken_markers1	8	ENSGALG00000050736	-0.0690594	0.678605	-0.0638323	0.949501	0.986883	-4.78229
chicken_markers1	8	ENSGALG00000050819	-0.0690594	0.678605	-0.0638323	0.949501	0.986883	-4.78229
chicken_markers1	8	ENSGALG00000050918	-0.0690594	0.678605	-0.0638323	0.949501	0.986883	-4.78229
chicken_markers1	8	ENSGALG00000051056	-0.0690594	0.678605	-0.0638323	0.949501	0.986883	-4.78229
chicken_markers1	8	ENSGALG00000051248	-0.0690594	0.678605	-0.0638323	0.949501	0.986883	-4.78229
chicken_markers1	8	ENSGALG00000051429	-0.0690594	0.678605	-0.0638323	0.949501	0.986883	-4.78229
chicken_markers1	8	ENSGALG00000051432	-0.0690594	0.678605	-0.0638323	0.949501	0.986883	-4.78229
chicken_markers1	8	ENSGALG00000051759	-0.0690594	0.678605	-0.0638323	0.949501	0.986883	-4.78229
chicken_markers1	8	ENSGALG00000051892	-0.0690594	0.678605	-0.0638323	0.949501	0.986883	-4.78229
chicken_markers1	8	ENSGALG00000051905	-0.0690594	0.678605	-0.0638323	0.949501	0.986883	-4.78229
chicken_markers1	8	ENSGALG00000051926	-0.0690594	0.678605	-0.0638323	0.949501	0.986883	-4.78229
chicken_markers1	8	ENSGALG00000052022	-0.0690594	0.678605	-0.0638323	0.949501	0.986883	-4.78229
chicken_markers1	8	ENSGALG00000052360	-0.0690594	0.678605	-0.0638323	0.949501	0.986883	-4.78229
chicken_markers1	8	ENSGALG00000052907	-0.0690594	0.678605	-0.0638323	0.949501	0.986883	-4.78229
chicken_markers1	8	ENSGALG00000052957	-0.0690594	0.678605	-0.0638323	0.949501	0.986883	-4.78229
chicken_markers1	8	ENSGALG00000053283	-0.0690594	0.678605	-0.0638323	0.949501	0.986883	-4.78229
chicken_markers1	8	ENSGALG00000053504	-0.0690594	0.678605	-0.0638323	0.949501	0.986883	-4.78229
chicken_markers1	8	ENSGALG00000054149	-0.0690594	0.678605	-0.0638323	0.949501	0.986883	-4.78229
chicken_markers1	8	ENSGALG00000054175	-0.0690594	0.678605	-0.0638323	0.949501	0.986883	-4.78229
chicken_markers1	8	ENSGALG00000054435	-0.0690594	0.678605	-0.0638323	0.949501	0.986883	-4.78229
chicken_markers1	8	ENSGALG00000054809	-0.0690594	0.678605	-0.0638323	0.949501	0.986883	-4.78229
chicken_markers1	8	ENSGALG00000054818	-0.0690594	0.678605	-0.0638323	0.949501	0.986883	-4.78229
chicken_markers1	8	FBXO41	-0.0690594	0.678605	-0.0638323	0.949501	0.986883	-4.78229
chicken_markers1	8	FES	-0.0690594	0.678605	-0.0638323	0.949501	0.986883	-4.78229
chicken_markers1	8	FRMD7	-0.0690594	0.678605	-0.0638323	0.949501	0.986883	-4.78229
chicken_markers1	8	FUT4	-0.0690594	0.678605	-0.0638323	0.949501	0.986883	-4.78229
chicken_markers1	8	GRIA1	-0.0690594	0.678605	-0.0638323	0.949501	0.986883	-4.78229
chicken_markers1	8	GRXCR2	-0.0690594	0.678605	-0.0638323	0.949501	0.986883	-4.78229
chicken_markers1	8	HEP21	-0.0690594	0.678605	-0.0638323	0.949501	0.986883	-4.78229
chicken_markers1	8	HPCA	-0.0690594	0.678605	-0.0638323	0.949501	0.986883	-4.78229
chicken_markers1	8	IL17C	-0.0690594	0.678605	-0.0638323	0.949501	0.986883	-4.78229
chicken_markers1	8	ITGA2B	-0.0690594	0.678605	-0.0638323	0.949501	0.986883	-4.78229
chicken_markers1	8	KCTD21	-0.0690594	0.678605	-0.0638323	0.949501	0.986883	-4.78229
chicken_markers1	8	KLHL30	-0.0690594	0.678605	-0.0638323	0.949501	0.986883	-4.78229
chicken_markers1	8	LAG3	-0.0690594	0.678605	-0.0638323	0.949501	0.986883	-4.78229
chicken_markers1	8	MAMDC4	-0.0690594	0.678605	-0.0638323	0.949501	0.986883	-4.78229
chicken_markers1	8	MGAT4D	-0.0690594	0.678605	-0.0638323	0.949501	0.986883	-4.78229
chicken_markers1	8	MMEL1	-0.0690594	0.678605	-0.0638323	0.949501	0.986883	-4.78229
chicken_markers1	8	OPRD1	-0.0690594	0.678605	-0.0638323	0.949501	0.986883	-4.78229
chicken_markers1	8	OTOL1	-0.0690594	0.678605	-0.0638323	0.949501	0.986883	-4.78229
chicken_markers1	8	PAPLN	-0.0690594	0.678605	-0.0638323	0.949501	0.986883	-4.78229
chicken_markers1	8	PAPPA2	-0.0690594	0.678605	-0.0638323	0.949501	0.986883	-4.78229
chicken_markers1	8	PDC	-0.0690594	0.678605	-0.0638323	0.949501	0.986883	-4.78229
chicken_markers1	8	PGA3	-0.0690594	0.678605	-0.0638323	0.949501	0.986883	-4.78229
chicken_markers1	8	PLA2G5	-0.0690594	0.678605	-0.0638323	0.949501	0.986883	-4.78229
chicken_markers1	8	PTPN20	-0.0690594	0.678605	-0.0638323	0.949501	0.986883	-4.78229
chicken_markers1	8	RBP3	-0.0690594	0.678605	-0.0638323	0.949501	0.986883	-4.78229
chicken_markers1	8	ROS1	-0.0690594	0.678605	-0.0638323	0.949501	0.986883	-4.78229
chicken_markers1	8	SH3RF2	-0.0690594	0.678605	-0.0638323	0.949501	0.986883	-4.78229
chicken_markers1	8	SLC13A1	-0.0690594	0.678605	-0.0638323	0.949501	0.986883	-4.78229
chicken_markers1	8	SLCO1C1	-0.0690594	0.678605	-0.0638323	0.949501	0.986883	-4.78229
chicken_markers1	8	SPATA48	-0.0690594	0.678605	-0.0638323	0.949501	0.986883	-4.78229
chicken_markers1	8	TIFA	-0.0690594	0.678605	-0.0638323	0.949501	0.986883	-4.78229
chicken_markers1	8	TIMD4	-0.0690594	0.678605	-0.0638323	0.949501	0.986883	-4.78229
chicken_markers1	8	TMEM163	-0.0690594	0.678605	-0.0638323	0.949501	0.986883	-4.78229
chicken_markers1	8	TNFRSF8	-0.0690594	0.678605	-0.0638323	0.949501	0.986883	-4.78229
chicken_markers1	8	TRAT1	-0.0690594	0.678605	-0.0638323	0.949501	0.986883	-4.78229
chicken_markers1	8	TRHR	-0.0690594	0.678605	-0.0638323	0.949501	0.986883	-4.78229
chicken_markers1	8	TRIM39.2	-0.0690594	0.678605	-0.0638323	0.949501	0.986883	-4.78229
chicken_markers1	8	TRPM5	-0.0690594	0.678605	-0.0638323	0.949501	0.986883	-4.78229
chicken_markers1	8	ZC3H12D	-0.0690594	0.678605	-0.0638323	0.949501	0.986883	-4.78229
chicken_markers1	8	ZNF750	-0.0690594	0.678605	-0.0638323	0.949501	0.986883	-4.78229
chicken_markers1	8	LAMB4	-0.0690796	0.701636	-0.0602936	0.952297	0.987163	-4.78283
chicken_markers1	8	CDX1	-0.0691293	0.737183	-0.0654815	0.948198	0.986883	-4.78075
chicken_markers1	8	RGS1	-0.0691293	0.737183	-0.0654815	0.948198	0.986883	-4.78075
chicken_markers1	8	VPS8	-0.0692695	5.33176	-0.227667	0.821353	0.986883	-5.39784
chicken_markers1	8	GNAQ	-0.0692966	4.69468	-0.143837	0.886531	0.986883	-5.12077
chicken_markers1	8	IMP4	-0.0694677	7.37508	-0.346544	0.731202	0.986883	-5.79139
chicken_markers1	8	EIF3H	-0.0695623	8.48977	-0.564251	0.576516	0.986883	-6.01888
chicken_markers1	8	ATG12	-0.0696203	5.31469	-0.198314	0.844054	0.986883	-5.29689
chicken_markers1	8	FKBP8	-0.0697009	4.36461	-0.18496	0.854427	0.986883	-5.15556
chicken_markers1	8	PSMA6	-0.0697302	9.25453	-0.707958	0.484094	0.986883	-6.21543
chicken_markers1	8	IFRD1	-0.0698394	5.84348	-0.250229	0.804009	0.986883	-5.43989
chicken_markers1	8	PTRH2	-0.0698505	7.33223	-0.41538	0.680634	0.986883	-5.7591
chicken_markers1	8	RNF138	-0.0699157	3.38434	-0.137112	0.891801	0.986883	-5.02327
chicken_markers1	8	MOB3C	-0.0699822	0.728136	-0.0631197	0.950064	0.986883	-4.78214
chicken_markers1	8	HYPK	-0.0700278	8.85776	-0.5792	0.566508	0.986883	-6.13146
chicken_markers1	8	SHKBP1	-0.0701255	0.876726	-0.0689304	0.945474	0.986883	-4.79161
chicken_markers1	8	CEP41	-0.0701907	3.24148	-0.113022	0.910719	0.986883	-4.94604
chicken_markers1	8	AHCY	-0.0701912	6.90583	-0.300166	0.765991	0.986883	-5.6072
chicken_markers1	8	DZIP1	-0.0702697	4.44667	-0.18503	0.854372	0.986883	-5.25381
chicken_markers1	8	ENSGALG00000039385	-0.0702824	0.800696	-0.0658571	0.947901	0.986883	-4.78029
chicken_markers1	8	NFU1	-0.0703945	6.53459	-0.262555	0.794576	0.986883	-5.46093
chicken_markers1	8	ENSGALG00000006803	-0.0704686	0.751166	-0.0638543	0.949483	0.986883	-4.7816
chicken_markers1	8	GMEB2	-0.0705063	4.03621	-0.1503	0.881471	0.986883	-5.11662
chicken_markers1	8	CAPN7	-0.0705169	1.95894	-0.0838471	0.9337	0.986883	-4.84027
chicken_markers1	8	LIG1	-0.0705627	6.01008	-0.23914	0.812521	0.986883	-5.45855
chicken_markers1	8	PBLD	-0.070679	3.08816	-0.11477	0.909344	0.986883	-4.90955
chicken_markers1	8	NOC4L	-0.0707467	5.5018	-0.227956	0.82113	0.986883	-5.43234
chicken_markers1	8	ENSGALG00000048658	-0.0707709	0.728136	-0.0646409	0.948862	0.986883	-4.78191
chicken_markers1	8	TLR3	-0.0707709	0.728136	-0.0646409	0.948862	0.986883	-4.78191
chicken_markers1	8	TREM-B1	-0.0707709	0.728136	-0.0646409	0.948862	0.986883	-4.78191
chicken_markers1	8	CRYBG2	-0.0707811	0.827196	-0.0600573	0.952483	0.987163	-4.7823
chicken_markers1	8	RNF123	-0.0708579	4.22781	-0.159898	0.873966	0.986883	-5.1219
chicken_markers1	8	DOK2	-0.0710601	0.823726	-0.0654358	0.948234	0.986883	-4.7801
chicken_markers1	8	NUS1	-0.0710608	7.05898	-0.375272	0.709933	0.986883	-5.76016
chicken_markers1	8	GABRG2	-0.0711932	0.815865	-0.0675529	0.946562	0.986883	-4.7798
chicken_markers1	8	WDR45B	-0.071244	5.37352	-0.202662	0.840682	0.986883	-5.33569
chicken_markers1	8	MKLN1	-0.0713117	4.96458	-0.206337	0.837834	0.986883	-5.28229
chicken_markers1	8	CD72	-0.0715408	0.678605	-0.0634404	0.94981	0.986883	-4.783
chicken_markers1	8	ENSGALG00000006018	-0.0715408	0.678605	-0.0634404	0.94981	0.986883	-4.783
chicken_markers1	8	ENSGALG00000007160	-0.0715408	0.678605	-0.0634404	0.94981	0.986883	-4.783
chicken_markers1	8	ENSGALG00000014950	-0.0715408	0.678605	-0.0634404	0.94981	0.986883	-4.783
chicken_markers1	8	ENSGALG00000016157	-0.0715408	0.678605	-0.0634404	0.94981	0.986883	-4.783
chicken_markers1	8	ENSGALG00000027587	-0.0715408	0.678605	-0.0634404	0.94981	0.986883	-4.783
chicken_markers1	8	ENSGALG00000044048	-0.0715408	0.678605	-0.0634404	0.94981	0.986883	-4.783
chicken_markers1	8	ENSGALG00000052217	-0.0715408	0.678605	-0.0634404	0.94981	0.986883	-4.783
chicken_markers1	8	ENSGALG00000052537	-0.0715408	0.678605	-0.0634404	0.94981	0.986883	-4.783
chicken_markers1	8	ENSGALG00000053380	-0.0715408	0.678605	-0.0634404	0.94981	0.986883	-4.783
chicken_markers1	8	ENSGALG00000055056	-0.0715408	0.678605	-0.0634404	0.94981	0.986883	-4.783
chicken_markers1	8	GPR18	-0.0715408	0.678605	-0.0634404	0.94981	0.986883	-4.783
chicken_markers1	8	ITGB2	-0.0715408	0.678605	-0.0634404	0.94981	0.986883	-4.783
chicken_markers1	8	KBTBD13	-0.0715408	0.678605	-0.0634404	0.94981	0.986883	-4.783
chicken_markers1	8	MOV10L1	-0.0715408	0.678605	-0.0634404	0.94981	0.986883	-4.783
chicken_markers1	8	MTNR1B	-0.0715408	0.678605	-0.0634404	0.94981	0.986883	-4.783
chicken_markers1	8	PLCXD2	-0.0715408	0.678605	-0.0634404	0.94981	0.986883	-4.783
chicken_markers1	8	TSPAN32	-0.0715408	0.678605	-0.0634404	0.94981	0.986883	-4.783
chicken_markers1	8	ENSGALG00000050186	-0.0716637	0.777666	-0.0629923	0.950164	0.986883	-4.78055
chicken_markers1	8	VBP1	-0.0716773	6.86269	-0.316915	0.753365	0.986883	-5.6812
chicken_markers1	8	RPS13	-0.0716972	11.6667	-1.98819	0.0553979	0.986883	-5.56054
chicken_markers1	8	ABCG8	-0.0717569	0.629075	-0.0643473	0.949094	0.986883	-4.78332
chicken_markers1	8	ABLIM2	-0.0717569	0.629075	-0.0643473	0.949094	0.986883	-4.78332
chicken_markers1	8	ACER1	-0.0717569	0.629075	-0.0643473	0.949094	0.986883	-4.78332
chicken_markers1	8	ACSM5	-0.0717569	0.629075	-0.0643473	0.949094	0.986883	-4.78332
chicken_markers1	8	ADH6	-0.0717569	0.629075	-0.0643473	0.949094	0.986883	-4.78332
chicken_markers1	8	ADIPOQ	-0.0717569	0.629075	-0.0643473	0.949094	0.986883	-4.78332
chicken_markers1	8	ADORA3	-0.0717569	0.629075	-0.0643473	0.949094	0.986883	-4.78332
chicken_markers1	8	ADRA1D	-0.0717569	0.629075	-0.0643473	0.949094	0.986883	-4.78332
chicken_markers1	8	ADRB2	-0.0717569	0.629075	-0.0643473	0.949094	0.986883	-4.78332
chicken_markers1	8	AGR2	-0.0717569	0.629075	-0.0643473	0.949094	0.986883	-4.78332
chicken_markers1	8	AGR3	-0.0717569	0.629075	-0.0643473	0.949094	0.986883	-4.78332
chicken_markers1	8	AGXT	-0.0717569	0.629075	-0.0643473	0.949094	0.986883	-4.78332
chicken_markers1	8	AICDA	-0.0717569	0.629075	-0.0643473	0.949094	0.986883	-4.78332
chicken_markers1	8	AKAP6	-0.0717569	0.629075	-0.0643473	0.949094	0.986883	-4.78332
chicken_markers1	8	ALDH1A1	-0.0717569	0.629075	-0.0643473	0.949094	0.986883	-4.78332
chicken_markers1	8	ALK	-0.0717569	0.629075	-0.0643473	0.949094	0.986883	-4.78332
chicken_markers1	8	ALOX5AP	-0.0717569	0.629075	-0.0643473	0.949094	0.986883	-4.78332
chicken_markers1	8	ANGPTL3	-0.0717569	0.629075	-0.0643473	0.949094	0.986883	-4.78332
chicken_markers1	8	ANGPTL7	-0.0717569	0.629075	-0.0643473	0.949094	0.986883	-4.78332
chicken_markers1	8	ANKK1	-0.0717569	0.629075	-0.0643473	0.949094	0.986883	-4.78332
chicken_markers1	8	ANKRD29	-0.0717569	0.629075	-0.0643473	0.949094	0.986883	-4.78332
chicken_markers1	8	ANKRD55	-0.0717569	0.629075	-0.0643473	0.949094	0.986883	-4.78332
chicken_markers1	8	ANKS4B	-0.0717569	0.629075	-0.0643473	0.949094	0.986883	-4.78332
chicken_markers1	8	ANO2	-0.0717569	0.629075	-0.0643473	0.949094	0.986883	-4.78332
chicken_markers1	8	ANO4	-0.0717569	0.629075	-0.0643473	0.949094	0.986883	-4.78332
chicken_markers1	8	ANXA10	-0.0717569	0.629075	-0.0643473	0.949094	0.986883	-4.78332
chicken_markers1	8	APBB3	-0.0717569	0.629075	-0.0643473	0.949094	0.986883	-4.78332
chicken_markers1	8	APOB	-0.0717569	0.629075	-0.0643473	0.949094	0.986883	-4.78332
chicken_markers1	8	APOV1	-0.0717569	0.629075	-0.0643473	0.949094	0.986883	-4.78332
chicken_markers1	8	AQP2	-0.0717569	0.629075	-0.0643473	0.949094	0.986883	-4.78332
chicken_markers1	8	AQP5	-0.0717569	0.629075	-0.0643473	0.949094	0.986883	-4.78332
chicken_markers1	8	ARC	-0.0717569	0.629075	-0.0643473	0.949094	0.986883	-4.78332
chicken_markers1	8	ARHGEF33	-0.0717569	0.629075	-0.0643473	0.949094	0.986883	-4.78332
chicken_markers1	8	ARHGEF38	-0.0717569	0.629075	-0.0643473	0.949094	0.986883	-4.78332
chicken_markers1	8	ARL14EPL	-0.0717569	0.629075	-0.0643473	0.949094	0.986883	-4.78332
chicken_markers1	8	ART1	-0.0717569	0.629075	-0.0643473	0.949094	0.986883	-4.78332
chicken_markers1	8	ART4	-0.0717569	0.629075	-0.0643473	0.949094	0.986883	-4.78332
chicken_markers1	8	ART7B	-0.0717569	0.629075	-0.0643473	0.949094	0.986883	-4.78332
chicken_markers1	8	ART7C	-0.0717569	0.629075	-0.0643473	0.949094	0.986883	-4.78332
chicken_markers1	8	ASB10	-0.0717569	0.629075	-0.0643473	0.949094	0.986883	-4.78332
chicken_markers1	8	ASB18	-0.0717569	0.629075	-0.0643473	0.949094	0.986883	-4.78332
chicken_markers1	8	ASB4	-0.0717569	0.629075	-0.0643473	0.949094	0.986883	-4.78332
chicken_markers1	8	AT2	-0.0717569	0.629075	-0.0643473	0.949094	0.986883	-4.78332
chicken_markers1	8	ATOH7	-0.0717569	0.629075	-0.0643473	0.949094	0.986883	-4.78332
chicken_markers1	8	ATP6	-0.0717569	0.629075	-0.0643473	0.949094	0.986883	-4.78332
chicken_markers1	8	ATP6V0D2	-0.0717569	0.629075	-0.0643473	0.949094	0.986883	-4.78332
chicken_markers1	8	ATP8	-0.0717569	0.629075	-0.0643473	0.949094	0.986883	-4.78332
chicken_markers1	8	AvBD1	-0.0717569	0.629075	-0.0643473	0.949094	0.986883	-4.78332
chicken_markers1	8	AvBD11	-0.0717569	0.629075	-0.0643473	0.949094	0.986883	-4.78332
chicken_markers1	8	AvBD12	-0.0717569	0.629075	-0.0643473	0.949094	0.986883	-4.78332
chicken_markers1	8	AvBD3	-0.0717569	0.629075	-0.0643473	0.949094	0.986883	-4.78332
chicken_markers1	8	AvBD4	-0.0717569	0.629075	-0.0643473	0.949094	0.986883	-4.78332
chicken_markers1	8	AvBD5	-0.0717569	0.629075	-0.0643473	0.949094	0.986883	-4.78332
chicken_markers1	8	AvBD6	-0.0717569	0.629075	-0.0643473	0.949094	0.986883	-4.78332
chicken_markers1	8	AvBD8	-0.0717569	0.629075	-0.0643473	0.949094	0.986883	-4.78332
chicken_markers1	8	AvBD9	-0.0717569	0.629075	-0.0643473	0.949094	0.986883	-4.78332
chicken_markers1	8	AVD	-0.0717569	0.629075	-0.0643473	0.949094	0.986883	-4.78332
chicken_markers1	8	AVPR2	-0.0717569	0.629075	-0.0643473	0.949094	0.986883	-4.78332
chicken_markers1	8	AVR2	-0.0717569	0.629075	-0.0643473	0.949094	0.986883	-4.78332
chicken_markers1	8	B3GNT3	-0.0717569	0.629075	-0.0643473	0.949094	0.986883	-4.78332
chicken_markers1	8	B3GNTL	-0.0717569	0.629075	-0.0643473	0.949094	0.986883	-4.78332
chicken_markers1	8	BARHL1	-0.0717569	0.629075	-0.0643473	0.949094	0.986883	-4.78332
chicken_markers1	8	BARHL2	-0.0717569	0.629075	-0.0643473	0.949094	0.986883	-4.78332
chicken_markers1	8	BCL2A1	-0.0717569	0.629075	-0.0643473	0.949094	0.986883	-4.78332
chicken_markers1	8	BD7	-0.0717569	0.629075	-0.0643473	0.949094	0.986883	-4.78332
chicken_markers1	8	BEST1	-0.0717569	0.629075	-0.0643473	0.949094	0.986883	-4.78332
chicken_markers1	8	BEST3	-0.0717569	0.629075	-0.0643473	0.949094	0.986883	-4.78332
chicken_markers1	8	BEST4	-0.0717569	0.629075	-0.0643473	0.949094	0.986883	-4.78332
chicken_markers1	8	BHLHA15	-0.0717569	0.629075	-0.0643473	0.949094	0.986883	-4.78332
chicken_markers1	8	BLK	-0.0717569	0.629075	-0.0643473	0.949094	0.986883	-4.78332
chicken_markers1	8	BMX	-0.0717569	0.629075	-0.0643473	0.949094	0.986883	-4.78332
chicken_markers1	8	BPIFB2	-0.0717569	0.629075	-0.0643473	0.949094	0.986883	-4.78332
chicken_markers1	8	BRS3	-0.0717569	0.629075	-0.0643473	0.949094	0.986883	-4.78332
chicken_markers1	8	C11orf1	-0.0717569	0.629075	-0.0643473	0.949094	0.986883	-4.78332
chicken_markers1	8	C14orf39	-0.0717569	0.629075	-0.0643473	0.949094	0.986883	-4.78332
chicken_markers1	8	C15orf62	-0.0717569	0.629075	-0.0643473	0.949094	0.986883	-4.78332
chicken_markers1	8	C18H17ORF67	-0.0717569	0.629075	-0.0643473	0.949094	0.986883	-4.78332
chicken_markers1	8	C18orf63	-0.0717569	0.629075	-0.0643473	0.949094	0.986883	-4.78332
chicken_markers1	8	C19orf25	-0.0717569	0.629075	-0.0643473	0.949094	0.986883	-4.78332
chicken_markers1	8	C1orf158	-0.0717569	0.629075	-0.0643473	0.949094	0.986883	-4.78332
chicken_markers1	8	C1QA	-0.0717569	0.629075	-0.0643473	0.949094	0.986883	-4.78332
chicken_markers1	8	C1QB	-0.0717569	0.629075	-0.0643473	0.949094	0.986883	-4.78332
chicken_markers1	8	C1QC	-0.0717569	0.629075	-0.0643473	0.949094	0.986883	-4.78332
chicken_markers1	8	C1QTNF7	-0.0717569	0.629075	-0.0643473	0.949094	0.986883	-4.78332
chicken_markers1	8	C1QTNF8	-0.0717569	0.629075	-0.0643473	0.949094	0.986883	-4.78332
chicken_markers1	8	C21orf62	-0.0717569	0.629075	-0.0643473	0.949094	0.986883	-4.78332
chicken_markers1	8	C2CD4C	-0.0717569	0.629075	-0.0643473	0.949094	0.986883	-4.78332
chicken_markers1	8	C6orf58	-0.0717569	0.629075	-0.0643473	0.949094	0.986883	-4.78332
chicken_markers1	8	C7orf57	-0.0717569	0.629075	-0.0643473	0.949094	0.986883	-4.78332
chicken_markers1	8	C8A	-0.0717569	0.629075	-0.0643473	0.949094	0.986883	-4.78332
chicken_markers1	8	CA12	-0.0717569	0.629075	-0.0643473	0.949094	0.986883	-4.78332
chicken_markers1	8	CA13	-0.0717569	0.629075	-0.0643473	0.949094	0.986883	-4.78332
chicken_markers1	8	CA4	-0.0717569	0.629075	-0.0643473	0.949094	0.986883	-4.78332
chicken_markers1	8	CA7	-0.0717569	0.629075	-0.0643473	0.949094	0.986883	-4.78332
chicken_markers1	8	CACNG2	-0.0717569	0.629075	-0.0643473	0.949094	0.986883	-4.78332
chicken_markers1	8	CALHM1	-0.0717569	0.629075	-0.0643473	0.949094	0.986883	-4.78332
chicken_markers1	8	CAPN13	-0.0717569	0.629075	-0.0643473	0.949094	0.986883	-4.78332
chicken_markers1	8	CAPN14	-0.0717569	0.629075	-0.0643473	0.949094	0.986883	-4.78332
chicken_markers1	8	CAPZA3	-0.0717569	0.629075	-0.0643473	0.949094	0.986883	-4.78332
chicken_markers1	8	CASR	-0.0717569	0.629075	-0.0643473	0.949094	0.986883	-4.78332
chicken_markers1	8	CATHB1	-0.0717569	0.629075	-0.0643473	0.949094	0.986883	-4.78332
chicken_markers1	8	CATHL2	-0.0717569	0.629075	-0.0643473	0.949094	0.986883	-4.78332
chicken_markers1	8	CCDC122	-0.0717569	0.629075	-0.0643473	0.949094	0.986883	-4.78332
chicken_markers1	8	CCDC172	-0.0717569	0.629075	-0.0643473	0.949094	0.986883	-4.78332
chicken_markers1	8	CCDC65	-0.0717569	0.629075	-0.0643473	0.949094	0.986883	-4.78332
chicken_markers1	8	CCKAR	-0.0717569	0.629075	-0.0643473	0.949094	0.986883	-4.78332
chicken_markers1	8	CCL1	-0.0717569	0.629075	-0.0643473	0.949094	0.986883	-4.78332
chicken_markers1	8	CCL21	-0.0717569	0.629075	-0.0643473	0.949094	0.986883	-4.78332
chicken_markers1	8	CCL5	-0.0717569	0.629075	-0.0643473	0.949094	0.986883	-4.78332
chicken_markers1	8	CCLL4	-0.0717569	0.629075	-0.0643473	0.949094	0.986883	-4.78332
chicken_markers1	8	CCR10	-0.0717569	0.629075	-0.0643473	0.949094	0.986883	-4.78332
chicken_markers1	8	CCR2	-0.0717569	0.629075	-0.0643473	0.949094	0.986883	-4.78332
chicken_markers1	8	CCR4	-0.0717569	0.629075	-0.0643473	0.949094	0.986883	-4.78332
chicken_markers1	8	CCR5	-0.0717569	0.629075	-0.0643473	0.949094	0.986883	-4.78332
chicken_markers1	8	CCR6	-0.0717569	0.629075	-0.0643473	0.949094	0.986883	-4.78332
chicken_markers1	8	CCR8	-0.0717569	0.629075	-0.0643473	0.949094	0.986883	-4.78332
chicken_markers1	8	CCR8L	-0.0717569	0.629075	-0.0643473	0.949094	0.986883	-4.78332
chicken_markers1	8	CCR9	-0.0717569	0.629075	-0.0643473	0.949094	0.986883	-4.78332
chicken_markers1	8	CD180	-0.0717569	0.629075	-0.0643473	0.949094	0.986883	-4.78332
chicken_markers1	8	CD200R1L	-0.0717569	0.629075	-0.0643473	0.949094	0.986883	-4.78332
chicken_markers1	8	CD28	-0.0717569	0.629075	-0.0643473	0.949094	0.986883	-4.78332
chicken_markers1	8	CD4	-0.0717569	0.629075	-0.0643473	0.949094	0.986883	-4.78332
chicken_markers1	8	CD48	-0.0717569	0.629075	-0.0643473	0.949094	0.986883	-4.78332
chicken_markers1	8	CD72AG	-0.0717569	0.629075	-0.0643473	0.949094	0.986883	-4.78332
chicken_markers1	8	CD79B	-0.0717569	0.629075	-0.0643473	0.949094	0.986883	-4.78332
chicken_markers1	8	CD86	-0.0717569	0.629075	-0.0643473	0.949094	0.986883	-4.78332
chicken_markers1	8	CDC20B	-0.0717569	0.629075	-0.0643473	0.949094	0.986883	-4.78332
chicken_markers1	8	CDH23	-0.0717569	0.629075	-0.0643473	0.949094	0.986883	-4.78332
chicken_markers1	8	CDHR1	-0.0717569	0.629075	-0.0643473	0.949094	0.986883	-4.78332
chicken_markers1	8	CDK18	-0.0717569	0.629075	-0.0643473	0.949094	0.986883	-4.78332
chicken_markers1	8	CDK3	-0.0717569	0.629075	-0.0643473	0.949094	0.986883	-4.78332
chicken_markers1	8	CDKN2B	-0.0717569	0.629075	-0.0643473	0.949094	0.986883	-4.78332
chicken_markers1	8	CEL	-0.0717569	0.629075	-0.0643473	0.949094	0.986883	-4.78332
chicken_markers1	8	CEND1	-0.0717569	0.629075	-0.0643473	0.949094	0.986883	-4.78332
chicken_markers1	8	CFAP65	-0.0717569	0.629075	-0.0643473	0.949094	0.986883	-4.78332
chicken_markers1	8	CGA	-0.0717569	0.629075	-0.0643473	0.949094	0.986883	-4.78332
chicken_markers1	8	CGNRH-R	-0.0717569	0.629075	-0.0643473	0.949094	0.986883	-4.78332
chicken_markers1	8	CHIA	-0.0717569	0.629075	-0.0643473	0.949094	0.986883	-4.78332
chicken_markers1	8	CHIR-A2	-0.0717569	0.629075	-0.0643473	0.949094	0.986883	-4.78332
chicken_markers1	8	CHIR-AB1	-0.0717569	0.629075	-0.0643473	0.949094	0.986883	-4.78332
chicken_markers1	8	CHIR-B2	-0.0717569	0.629075	-0.0643473	0.949094	0.986883	-4.78332
chicken_markers1	8	CHIR-B3	-0.0717569	0.629075	-0.0643473	0.949094	0.986883	-4.78332
chicken_markers1	8	CHIR-B5	-0.0717569	0.629075	-0.0643473	0.949094	0.986883	-4.78332
chicken_markers1	8	CHIR-B6	-0.0717569	0.629075	-0.0643473	0.949094	0.986883	-4.78332
chicken_markers1	8	CHIR-IG1-5	-0.0717569	0.629075	-0.0643473	0.949094	0.986883	-4.78332
chicken_markers1	8	CHRNA1	-0.0717569	0.629075	-0.0643473	0.949094	0.986883	-4.78332
chicken_markers1	8	CHRNA10	-0.0717569	0.629075	-0.0643473	0.949094	0.986883	-4.78332
chicken_markers1	8	CHRNA6	-0.0717569	0.629075	-0.0643473	0.949094	0.986883	-4.78332
chicken_markers1	8	CHRNA8	-0.0717569	0.629075	-0.0643473	0.949094	0.986883	-4.78332
chicken_markers1	8	CHRNB4	-0.0717569	0.629075	-0.0643473	0.949094	0.986883	-4.78332
chicken_markers1	8	CHRND	-0.0717569	0.629075	-0.0643473	0.949094	0.986883	-4.78332
chicken_markers1	8	CHUNK-1	-0.0717569	0.629075	-0.0643473	0.949094	0.986883	-4.78332
chicken_markers1	8	CIB3	-0.0717569	0.629075	-0.0643473	0.949094	0.986883	-4.78332
chicken_markers1	8	CL2	-0.0717569	0.629075	-0.0643473	0.949094	0.986883	-4.78332
chicken_markers1	8	CLCA1	-0.0717569	0.629075	-0.0643473	0.949094	0.986883	-4.78332
chicken_markers1	8	CLCA2	-0.0717569	0.629075	-0.0643473	0.949094	0.986883	-4.78332
chicken_markers1	8	CLDN14	-0.0717569	0.629075	-0.0643473	0.949094	0.986883	-4.78332
chicken_markers1	8	CLDN18	-0.0717569	0.629075	-0.0643473	0.949094	0.986883	-4.78332
chicken_markers1	8	CLDN23	-0.0717569	0.629075	-0.0643473	0.949094	0.986883	-4.78332
chicken_markers1	8	CLDN8	-0.0717569	0.629075	-0.0643473	0.949094	0.986883	-4.78332
chicken_markers1	8	CLIC5	-0.0717569	0.629075	-0.0643473	0.949094	0.986883	-4.78332
chicken_markers1	8	CLRN2	-0.0717569	0.629075	-0.0643473	0.949094	0.986883	-4.78332
chicken_markers1	8	CLRN3	-0.0717569	0.629075	-0.0643473	0.949094	0.986883	-4.78332
chicken_markers1	8	CLUL1	-0.0717569	0.629075	-0.0643473	0.949094	0.986883	-4.78332
chicken_markers1	8	CNDP1	-0.0717569	0.629075	-0.0643473	0.949094	0.986883	-4.78332
chicken_markers1	8	CNGA1	-0.0717569	0.629075	-0.0643473	0.949094	0.986883	-4.78332
chicken_markers1	8	CNGA2	-0.0717569	0.629075	-0.0643473	0.949094	0.986883	-4.78332
chicken_markers1	8	CNGB3	-0.0717569	0.629075	-0.0643473	0.949094	0.986883	-4.78332
chicken_markers1	8	CNIH3	-0.0717569	0.629075	-0.0643473	0.949094	0.986883	-4.78332
chicken_markers1	8	CNTN5	-0.0717569	0.629075	-0.0643473	0.949094	0.986883	-4.78332
chicken_markers1	8	COCH	-0.0717569	0.629075	-0.0643473	0.949094	0.986883	-4.78332
chicken_markers1	8	COII	-0.0717569	0.629075	-0.0643473	0.949094	0.986883	-4.78332
chicken_markers1	8	COL28A1	-0.0717569	0.629075	-0.0643473	0.949094	0.986883	-4.78332
chicken_markers1	8	COLQ	-0.0717569	0.629075	-0.0643473	0.949094	0.986883	-4.78332
chicken_markers1	8	COX3	-0.0717569	0.629075	-0.0643473	0.949094	0.986883	-4.78332
chicken_markers1	8	CPA2	-0.0717569	0.629075	-0.0643473	0.949094	0.986883	-4.78332
chicken_markers1	8	CPA5	-0.0717569	0.629075	-0.0643473	0.949094	0.986883	-4.78332
chicken_markers1	8	CPB2	-0.0717569	0.629075	-0.0643473	0.949094	0.986883	-4.78332
chicken_markers1	8	CPO	-0.0717569	0.629075	-0.0643473	0.949094	0.986883	-4.78332
chicken_markers1	8	CRH	-0.0717569	0.629075	-0.0643473	0.949094	0.986883	-4.78332
chicken_markers1	8	CRHBP	-0.0717569	0.629075	-0.0643473	0.949094	0.986883	-4.78332
chicken_markers1	8	CRISP2	-0.0717569	0.629075	-0.0643473	0.949094	0.986883	-4.78332
chicken_markers1	8	CRISP3	-0.0717569	0.629075	-0.0643473	0.949094	0.986883	-4.78332
chicken_markers1	8	CRLF2	-0.0717569	0.629075	-0.0643473	0.949094	0.986883	-4.78332
chicken_markers1	8	CRNN	-0.0717569	0.629075	-0.0643473	0.949094	0.986883	-4.78332
chicken_markers1	8	CRYBB2	-0.0717569	0.629075	-0.0643473	0.949094	0.986883	-4.78332
chicken_markers1	8	CRYBB3	-0.0717569	0.629075	-0.0643473	0.949094	0.986883	-4.78332
chicken_markers1	8	CSF2	-0.0717569	0.629075	-0.0643473	0.949094	0.986883	-4.78332
chicken_markers1	8	CSF2RA	-0.0717569	0.629075	-0.0643473	0.949094	0.986883	-4.78332
chicken_markers1	8	CSF3	-0.0717569	0.629075	-0.0643473	0.949094	0.986883	-4.78332
chicken_markers1	8	CSMD3	-0.0717569	0.629075	-0.0643473	0.949094	0.986883	-4.78332
chicken_markers1	8	CST7	-0.0717569	0.629075	-0.0643473	0.949094	0.986883	-4.78332
chicken_markers1	8	CTLA4	-0.0717569	0.629075	-0.0643473	0.949094	0.986883	-4.78332
chicken_markers1	8	CTSE	-0.0717569	0.629075	-0.0643473	0.949094	0.986883	-4.78332
chicken_markers1	8	CTSEAL	-0.0717569	0.629075	-0.0643473	0.949094	0.986883	-4.78332
chicken_markers1	8	CX3CR1	-0.0717569	0.629075	-0.0643473	0.949094	0.986883	-4.78332
chicken_markers1	8	CXorf21	-0.0717569	0.629075	-0.0643473	0.949094	0.986883	-4.78332
chicken_markers1	8	CYP11A1	-0.0717569	0.629075	-0.0643473	0.949094	0.986883	-4.78332
chicken_markers1	8	CYP19A1	-0.0717569	0.629075	-0.0643473	0.949094	0.986883	-4.78332
chicken_markers1	8	CYP1A1	-0.0717569	0.629075	-0.0643473	0.949094	0.986883	-4.78332
chicken_markers1	8	CYP2AB1	-0.0717569	0.629075	-0.0643473	0.949094	0.986883	-4.78332
chicken_markers1	8	CYP2AB3	-0.0717569	0.629075	-0.0643473	0.949094	0.986883	-4.78332
chicken_markers1	8	CYP2AC1	-0.0717569	0.629075	-0.0643473	0.949094	0.986883	-4.78332
chicken_markers1	8	CYP2AC2	-0.0717569	0.629075	-0.0643473	0.949094	0.986883	-4.78332
chicken_markers1	8	CYP2AC7	-0.0717569	0.629075	-0.0643473	0.949094	0.986883	-4.78332
chicken_markers1	8	CYP2C18	-0.0717569	0.629075	-0.0643473	0.949094	0.986883	-4.78332
chicken_markers1	8	CYP2C23b	-0.0717569	0.629075	-0.0643473	0.949094	0.986883	-4.78332
chicken_markers1	8	CYP4B7	-0.0717569	0.629075	-0.0643473	0.949094	0.986883	-4.78332
chicken_markers1	8	CYP7A1	-0.0717569	0.629075	-0.0643473	0.949094	0.986883	-4.78332
chicken_markers1	8	CYSLTR2	-0.0717569	0.629075	-0.0643473	0.949094	0.986883	-4.78332
chicken_markers1	8	CYTH4	-0.0717569	0.629075	-0.0643473	0.949094	0.986883	-4.78332
chicken_markers1	8	DBH	-0.0717569	0.629075	-0.0643473	0.949094	0.986883	-4.78332
chicken_markers1	8	DCSTAMP	-0.0717569	0.629075	-0.0643473	0.949094	0.986883	-4.78332
chicken_markers1	8	DEFB4A	-0.0717569	0.629075	-0.0643473	0.949094	0.986883	-4.78332
chicken_markers1	8	DEUP1	-0.0717569	0.629075	-0.0643473	0.949094	0.986883	-4.78332
chicken_markers1	8	DHH	-0.0717569	0.629075	-0.0643473	0.949094	0.986883	-4.78332
chicken_markers1	8	DHRS7C	-0.0717569	0.629075	-0.0643473	0.949094	0.986883	-4.78332
chicken_markers1	8	DMA	-0.0717569	0.629075	-0.0643473	0.949094	0.986883	-4.78332
chicken_markers1	8	DMB1	-0.0717569	0.629075	-0.0643473	0.949094	0.986883	-4.78332
chicken_markers1	8	DMBT1L	-0.0717569	0.629075	-0.0643473	0.949094	0.986883	-4.78332
chicken_markers1	8	DMBX1	-0.0717569	0.629075	-0.0643473	0.949094	0.986883	-4.78332
chicken_markers1	8	DNAJC5B	-0.0717569	0.629075	-0.0643473	0.949094	0.986883	-4.78332
chicken_markers1	8	DNASE1	-0.0717569	0.629075	-0.0643473	0.949094	0.986883	-4.78332
chicken_markers1	8	DNTT	-0.0717569	0.629075	-0.0643473	0.949094	0.986883	-4.78332
chicken_markers1	8	DPT	-0.0717569	0.629075	-0.0643473	0.949094	0.986883	-4.78332
chicken_markers1	8	DRGX	-0.0717569	0.629075	-0.0643473	0.949094	0.986883	-4.78332
chicken_markers1	8	DTHD1	-0.0717569	0.629075	-0.0643473	0.949094	0.986883	-4.78332
chicken_markers1	8	DUPD1	-0.0717569	0.629075	-0.0643473	0.949094	0.986883	-4.78332
chicken_markers1	8	DUSP13	-0.0717569	0.629075	-0.0643473	0.949094	0.986883	-4.78332
chicken_markers1	8	EDAR	-0.0717569	0.629075	-0.0643473	0.949094	0.986883	-4.78332
chicken_markers1	8	EDBETA	-0.0717569	0.629075	-0.0643473	0.949094	0.986883	-4.78332
chicken_markers1	8	EDCH2	-0.0717569	0.629075	-0.0643473	0.949094	0.986883	-4.78332
chicken_markers1	8	EDCH3	-0.0717569	0.629075	-0.0643473	0.949094	0.986883	-4.78332
chicken_markers1	8	EDMPN2	-0.0717569	0.629075	-0.0643473	0.949094	0.986883	-4.78332
chicken_markers1	8	EDMTFH	-0.0717569	0.629075	-0.0643473	0.949094	0.986883	-4.78332
chicken_markers1	8	EDN3	-0.0717569	0.629075	-0.0643473	0.949094	0.986883	-4.78332
chicken_markers1	8	EDQM3	-0.0717569	0.629075	-0.0643473	0.949094	0.986883	-4.78332
chicken_markers1	8	EDSC	-0.0717569	0.629075	-0.0643473	0.949094	0.986883	-4.78332
chicken_markers1	8	EDYM1	-0.0717569	0.629075	-0.0643473	0.949094	0.986883	-4.78332
chicken_markers1	8	EIF4E1B	-0.0717569	0.629075	-0.0643473	0.949094	0.986883	-4.78332
chicken_markers1	8	ELF5	-0.0717569	0.629075	-0.0643473	0.949094	0.986883	-4.78332
chicken_markers1	8	ELFN2	-0.0717569	0.629075	-0.0643473	0.949094	0.986883	-4.78332
chicken_markers1	8	ENSGALG00000000274	-0.0717569	0.629075	-0.0643473	0.949094	0.986883	-4.78332
chicken_markers1	8	ENSGALG00000000357	-0.0717569	0.629075	-0.0643473	0.949094	0.986883	-4.78332
chicken_markers1	8	ENSGALG00000000803	-0.0717569	0.629075	-0.0643473	0.949094	0.986883	-4.78332
chicken_markers1	8	ENSGALG00000000901	-0.0717569	0.629075	-0.0643473	0.949094	0.986883	-4.78332
chicken_markers1	8	ENSGALG00000001111	-0.0717569	0.629075	-0.0643473	0.949094	0.986883	-4.78332
chicken_markers1	8	ENSGALG00000001369	-0.0717569	0.629075	-0.0643473	0.949094	0.986883	-4.78332
chicken_markers1	8	ENSGALG00000001723	-0.0717569	0.629075	-0.0643473	0.949094	0.986883	-4.78332
chicken_markers1	8	ENSGALG00000001994	-0.0717569	0.629075	-0.0643473	0.949094	0.986883	-4.78332
chicken_markers1	8	ENSGALG00000002097	-0.0717569	0.629075	-0.0643473	0.949094	0.986883	-4.78332
chicken_markers1	8	ENSGALG00000002111	-0.0717569	0.629075	-0.0643473	0.949094	0.986883	-4.78332
chicken_markers1	8	ENSGALG00000002287	-0.0717569	0.629075	-0.0643473	0.949094	0.986883	-4.78332
chicken_markers1	8	ENSGALG00000002643	-0.0717569	0.629075	-0.0643473	0.949094	0.986883	-4.78332
chicken_markers1	8	ENSGALG00000003013	-0.0717569	0.629075	-0.0643473	0.949094	0.986883	-4.78332
chicken_markers1	8	ENSGALG00000003134	-0.0717569	0.629075	-0.0643473	0.949094	0.986883	-4.78332
chicken_markers1	8	ENSGALG00000003164	-0.0717569	0.629075	-0.0643473	0.949094	0.986883	-4.78332
chicken_markers1	8	ENSGALG00000003519	-0.0717569	0.629075	-0.0643473	0.949094	0.986883	-4.78332
chicken_markers1	8	ENSGALG00000003557	-0.0717569	0.629075	-0.0643473	0.949094	0.986883	-4.78332
chicken_markers1	8	ENSGALG00000003751	-0.0717569	0.629075	-0.0643473	0.949094	0.986883	-4.78332
chicken_markers1	8	ENSGALG00000003857	-0.0717569	0.629075	-0.0643473	0.949094	0.986883	-4.78332
chicken_markers1	8	ENSGALG00000004293	-0.0717569	0.629075	-0.0643473	0.949094	0.986883	-4.78332
chicken_markers1	8	ENSGALG00000004360	-0.0717569	0.629075	-0.0643473	0.949094	0.986883	-4.78332
chicken_markers1	8	ENSGALG00000004441	-0.0717569	0.629075	-0.0643473	0.949094	0.986883	-4.78332
chicken_markers1	8	ENSGALG00000004734	-0.0717569	0.629075	-0.0643473	0.949094	0.986883	-4.78332
chicken_markers1	8	ENSGALG00000004804	-0.0717569	0.629075	-0.0643473	0.949094	0.986883	-4.78332
chicken_markers1	8	ENSGALG00000005007	-0.0717569	0.629075	-0.0643473	0.949094	0.986883	-4.78332
chicken_markers1	8	ENSGALG00000005052	-0.0717569	0.629075	-0.0643473	0.949094	0.986883	-4.78332
chicken_markers1	8	ENSGALG00000005242	-0.0717569	0.629075	-0.0643473	0.949094	0.986883	-4.78332
chicken_markers1	8	ENSGALG00000005543	-0.0717569	0.629075	-0.0643473	0.949094	0.986883	-4.78332
chicken_markers1	8	ENSGALG00000005934	-0.0717569	0.629075	-0.0643473	0.949094	0.986883	-4.78332
chicken_markers1	8	ENSGALG00000006165	-0.0717569	0.629075	-0.0643473	0.949094	0.986883	-4.78332
chicken_markers1	8	ENSGALG00000006272	-0.0717569	0.629075	-0.0643473	0.949094	0.986883	-4.78332
chicken_markers1	8	ENSGALG00000006302	-0.0717569	0.629075	-0.0643473	0.949094	0.986883	-4.78332
chicken_markers1	8	ENSGALG00000006320	-0.0717569	0.629075	-0.0643473	0.949094	0.986883	-4.78332
chicken_markers1	8	ENSGALG00000006393	-0.0717569	0.629075	-0.0643473	0.949094	0.986883	-4.78332
chicken_markers1	8	ENSGALG00000006394	-0.0717569	0.629075	-0.0643473	0.949094	0.986883	-4.78332
chicken_markers1	8	ENSGALG00000006440	-0.0717569	0.629075	-0.0643473	0.949094	0.986883	-4.78332
chicken_markers1	8	ENSGALG00000006756	-0.0717569	0.629075	-0.0643473	0.949094	0.986883	-4.78332
chicken_markers1	8	ENSGALG00000006926	-0.0717569	0.629075	-0.0643473	0.949094	0.986883	-4.78332
chicken_markers1	8	ENSGALG00000007003	-0.0717569	0.629075	-0.0643473	0.949094	0.986883	-4.78332
chicken_markers1	8	ENSGALG00000007004	-0.0717569	0.629075	-0.0643473	0.949094	0.986883	-4.78332
chicken_markers1	8	ENSGALG00000007118	-0.0717569	0.629075	-0.0643473	0.949094	0.986883	-4.78332
chicken_markers1	8	ENSGALG00000007171	-0.0717569	0.629075	-0.0643473	0.949094	0.986883	-4.78332
chicken_markers1	8	ENSGALG00000007406	-0.0717569	0.629075	-0.0643473	0.949094	0.986883	-4.78332
chicken_markers1	8	ENSGALG00000007530	-0.0717569	0.629075	-0.0643473	0.949094	0.986883	-4.78332
chicken_markers1	8	ENSGALG00000007538	-0.0717569	0.629075	-0.0643473	0.949094	0.986883	-4.78332
chicken_markers1	8	ENSGALG00000007546	-0.0717569	0.629075	-0.0643473	0.949094	0.986883	-4.78332
chicken_markers1	8	ENSGALG00000007727	-0.0717569	0.629075	-0.0643473	0.949094	0.986883	-4.78332
chicken_markers1	8	ENSGALG00000008032	-0.0717569	0.629075	-0.0643473	0.949094	0.986883	-4.78332
chicken_markers1	8	ENSGALG00000008326	-0.0717569	0.629075	-0.0643473	0.949094	0.986883	-4.78332
chicken_markers1	8	ENSGALG00000008628	-0.0717569	0.629075	-0.0643473	0.949094	0.986883	-4.78332
chicken_markers1	8	ENSGALG00000009041	-0.0717569	0.629075	-0.0643473	0.949094	0.986883	-4.78332
chicken_markers1	8	ENSGALG00000009479	-0.0717569	0.629075	-0.0643473	0.949094	0.986883	-4.78332
chicken_markers1	8	ENSGALG00000009511	-0.0717569	0.629075	-0.0643473	0.949094	0.986883	-4.78332
chicken_markers1	8	ENSGALG00000010928	-0.0717569	0.629075	-0.0643473	0.949094	0.986883	-4.78332
chicken_markers1	8	ENSGALG00000010943	-0.0717569	0.629075	-0.0643473	0.949094	0.986883	-4.78332
chicken_markers1	8	ENSGALG00000011021	-0.0717569	0.629075	-0.0643473	0.949094	0.986883	-4.78332
chicken_markers1	8	ENSGALG00000011267	-0.0717569	0.629075	-0.0643473	0.949094	0.986883	-4.78332
chicken_markers1	8	ENSGALG00000011413	-0.0717569	0.629075	-0.0643473	0.949094	0.986883	-4.78332
chicken_markers1	8	ENSGALG00000011615	-0.0717569	0.629075	-0.0643473	0.949094	0.986883	-4.78332
chicken_markers1	8	ENSGALG00000011796	-0.0717569	0.629075	-0.0643473	0.949094	0.986883	-4.78332
chicken_markers1	8	ENSGALG00000011806	-0.0717569	0.629075	-0.0643473	0.949094	0.986883	-4.78332
chicken_markers1	8	ENSGALG00000012080	-0.0717569	0.629075	-0.0643473	0.949094	0.986883	-4.78332
chicken_markers1	8	ENSGALG00000012422	-0.0717569	0.629075	-0.0643473	0.949094	0.986883	-4.78332
chicken_markers1	8	ENSGALG00000013007	-0.0717569	0.629075	-0.0643473	0.949094	0.986883	-4.78332
chicken_markers1	8	ENSGALG00000013056	-0.0717569	0.629075	-0.0643473	0.949094	0.986883	-4.78332
chicken_markers1	8	ENSGALG00000013079	-0.0717569	0.629075	-0.0643473	0.949094	0.986883	-4.78332
chicken_markers1	8	ENSGALG00000013546	-0.0717569	0.629075	-0.0643473	0.949094	0.986883	-4.78332
chicken_markers1	8	ENSGALG00000013600	-0.0717569	0.629075	-0.0643473	0.949094	0.986883	-4.78332
chicken_markers1	8	ENSGALG00000013668	-0.0717569	0.629075	-0.0643473	0.949094	0.986883	-4.78332
chicken_markers1	8	ENSGALG00000013762	-0.0717569	0.629075	-0.0643473	0.949094	0.986883	-4.78332
chicken_markers1	8	ENSGALG00000013912	-0.0717569	0.629075	-0.0643473	0.949094	0.986883	-4.78332
chicken_markers1	8	ENSGALG00000014126	-0.0717569	0.629075	-0.0643473	0.949094	0.986883	-4.78332
chicken_markers1	8	ENSGALG00000014127	-0.0717569	0.629075	-0.0643473	0.949094	0.986883	-4.78332
chicken_markers1	8	ENSGALG00000014188	-0.0717569	0.629075	-0.0643473	0.949094	0.986883	-4.78332
chicken_markers1	8	ENSGALG00000014650	-0.0717569	0.629075	-0.0643473	0.949094	0.986883	-4.78332
chicken_markers1	8	ENSGALG00000014685	-0.0717569	0.629075	-0.0643473	0.949094	0.986883	-4.78332
chicken_markers1	8	ENSGALG00000014722	-0.0717569	0.629075	-0.0643473	0.949094	0.986883	-4.78332
chicken_markers1	8	ENSGALG00000014736	-0.0717569	0.629075	-0.0643473	0.949094	0.986883	-4.78332
chicken_markers1	8	ENSGALG00000014754	-0.0717569	0.629075	-0.0643473	0.949094	0.986883	-4.78332
chicken_markers1	8	ENSGALG00000014762	-0.0717569	0.629075	-0.0643473	0.949094	0.986883	-4.78332
chicken_markers1	8	ENSGALG00000014965	-0.0717569	0.629075	-0.0643473	0.949094	0.986883	-4.78332
chicken_markers1	8	ENSGALG00000015045	-0.0717569	0.629075	-0.0643473	0.949094	0.986883	-4.78332
chicken_markers1	8	ENSGALG00000015062	-0.0717569	0.629075	-0.0643473	0.949094	0.986883	-4.78332
chicken_markers1	8	ENSGALG00000015366	-0.0717569	0.629075	-0.0643473	0.949094	0.986883	-4.78332
chicken_markers1	8	ENSGALG00000015418	-0.0717569	0.629075	-0.0643473	0.949094	0.986883	-4.78332
chicken_markers1	8	ENSGALG00000015461	-0.0717569	0.629075	-0.0643473	0.949094	0.986883	-4.78332
chicken_markers1	8	ENSGALG00000015595	-0.0717569	0.629075	-0.0643473	0.949094	0.986883	-4.78332
chicken_markers1	8	ENSGALG00000015609	-0.0717569	0.629075	-0.0643473	0.949094	0.986883	-4.78332
chicken_markers1	8	ENSGALG00000015662	-0.0717569	0.629075	-0.0643473	0.949094	0.986883	-4.78332
chicken_markers1	8	ENSGALG00000015753	-0.0717569	0.629075	-0.0643473	0.949094	0.986883	-4.78332
chicken_markers1	8	ENSGALG00000016011	-0.0717569	0.629075	-0.0643473	0.949094	0.986883	-4.78332
chicken_markers1	8	ENSGALG00000016475	-0.0717569	0.629075	-0.0643473	0.949094	0.986883	-4.78332
chicken_markers1	8	ENSGALG00000016499	-0.0717569	0.629075	-0.0643473	0.949094	0.986883	-4.78332
chicken_markers1	8	ENSGALG00000016770	-0.0717569	0.629075	-0.0643473	0.949094	0.986883	-4.78332
chicken_markers1	8	ENSGALG00000016771	-0.0717569	0.629075	-0.0643473	0.949094	0.986883	-4.78332
chicken_markers1	8	ENSGALG00000016891	-0.0717569	0.629075	-0.0643473	0.949094	0.986883	-4.78332
chicken_markers1	8	ENSGALG00000016964	-0.0717569	0.629075	-0.0643473	0.949094	0.986883	-4.78332
chicken_markers1	8	ENSGALG00000016969	-0.0717569	0.629075	-0.0643473	0.949094	0.986883	-4.78332
chicken_markers1	8	ENSGALG00000017029	-0.0717569	0.629075	-0.0643473	0.949094	0.986883	-4.78332
chicken_markers1	8	ENSGALG00000017216	-0.0717569	0.629075	-0.0643473	0.949094	0.986883	-4.78332
chicken_markers1	8	ENSGALG00000017341	-0.0717569	0.629075	-0.0643473	0.949094	0.986883	-4.78332
chicken_markers1	8	ENSGALG00000017398	-0.0717569	0.629075	-0.0643473	0.949094	0.986883	-4.78332
chicken_markers1	8	ENSGALG00000018415	-0.0717569	0.629075	-0.0643473	0.949094	0.986883	-4.78332
chicken_markers1	8	ENSGALG00000018534	-0.0717569	0.629075	-0.0643473	0.949094	0.986883	-4.78332
chicken_markers1	8	ENSGALG00000018882	-0.0717569	0.629075	-0.0643473	0.949094	0.986883	-4.78332
chicken_markers1	8	ENSGALG00000019147	-0.0717569	0.629075	-0.0643473	0.949094	0.986883	-4.78332
chicken_markers1	8	ENSGALG00000019233	-0.0717569	0.629075	-0.0643473	0.949094	0.986883	-4.78332
chicken_markers1	8	ENSGALG00000019291	-0.0717569	0.629075	-0.0643473	0.949094	0.986883	-4.78332
chicken_markers1	8	ENSGALG00000019300	-0.0717569	0.629075	-0.0643473	0.949094	0.986883	-4.78332
chicken_markers1	8	ENSGALG00000019352	-0.0717569	0.629075	-0.0643473	0.949094	0.986883	-4.78332
chicken_markers1	8	ENSGALG00000019554	-0.0717569	0.629075	-0.0643473	0.949094	0.986883	-4.78332
chicken_markers1	8	ENSGALG00000019755	-0.0717569	0.629075	-0.0643473	0.949094	0.986883	-4.78332
chicken_markers1	8	ENSGALG00000019761	-0.0717569	0.629075	-0.0643473	0.949094	0.986883	-4.78332
chicken_markers1	8	ENSGALG00000019934	-0.0717569	0.629075	-0.0643473	0.949094	0.986883	-4.78332
chicken_markers1	8	ENSGALG00000019958	-0.0717569	0.629075	-0.0643473	0.949094	0.986883	-4.78332
chicken_markers1	8	ENSGALG00000020388	-0.0717569	0.629075	-0.0643473	0.949094	0.986883	-4.78332
chicken_markers1	8	ENSGALG00000020390	-0.0717569	0.629075	-0.0643473	0.949094	0.986883	-4.78332
chicken_markers1	8	ENSGALG00000020486	-0.0717569	0.629075	-0.0643473	0.949094	0.986883	-4.78332
chicken_markers1	8	ENSGALG00000020906	-0.0717569	0.629075	-0.0643473	0.949094	0.986883	-4.78332
chicken_markers1	8	ENSGALG00000020986	-0.0717569	0.629075	-0.0643473	0.949094	0.986883	-4.78332
chicken_markers1	8	ENSGALG00000021198	-0.0717569	0.629075	-0.0643473	0.949094	0.986883	-4.78332
chicken_markers1	8	ENSGALG00000021274	-0.0717569	0.629075	-0.0643473	0.949094	0.986883	-4.78332
chicken_markers1	8	ENSGALG00000021286	-0.0717569	0.629075	-0.0643473	0.949094	0.986883	-4.78332
chicken_markers1	8	ENSGALG00000021353	-0.0717569	0.629075	-0.0643473	0.949094	0.986883	-4.78332
chicken_markers1	8	ENSGALG00000021395	-0.0717569	0.629075	-0.0643473	0.949094	0.986883	-4.78332
chicken_markers1	8	ENSGALG00000021561	-0.0717569	0.629075	-0.0643473	0.949094	0.986883	-4.78332
chicken_markers1	8	ENSGALG00000021848	-0.0717569	0.629075	-0.0643473	0.949094	0.986883	-4.78332
chicken_markers1	8	ENSGALG00000022206	-0.0717569	0.629075	-0.0643473	0.949094	0.986883	-4.78332
chicken_markers1	8	ENSGALG00000022827	-0.0717569	0.629075	-0.0643473	0.949094	0.986883	-4.78332
chicken_markers1	8	ENSGALG00000022976	-0.0717569	0.629075	-0.0643473	0.949094	0.986883	-4.78332
chicken_markers1	8	ENSGALG00000023036	-0.0717569	0.629075	-0.0643473	0.949094	0.986883	-4.78332
chicken_markers1	8	ENSGALG00000023179	-0.0717569	0.629075	-0.0643473	0.949094	0.986883	-4.78332
chicken_markers1	8	ENSGALG00000023622	-0.0717569	0.629075	-0.0643473	0.949094	0.986883	-4.78332
chicken_markers1	8	ENSGALG00000023709	-0.0717569	0.629075	-0.0643473	0.949094	0.986883	-4.78332
chicken_markers1	8	ENSGALG00000023824	-0.0717569	0.629075	-0.0643473	0.949094	0.986883	-4.78332
chicken_markers1	8	ENSGALG00000023834	-0.0717569	0.629075	-0.0643473	0.949094	0.986883	-4.78332
chicken_markers1	8	ENSGALG00000023909	-0.0717569	0.629075	-0.0643473	0.949094	0.986883	-4.78332
chicken_markers1	8	ENSGALG00000024085	-0.0717569	0.629075	-0.0643473	0.949094	0.986883	-4.78332
chicken_markers1	8	ENSGALG00000024138	-0.0717569	0.629075	-0.0643473	0.949094	0.986883	-4.78332
chicken_markers1	8	ENSGALG00000024490	-0.0717569	0.629075	-0.0643473	0.949094	0.986883	-4.78332
chicken_markers1	8	ENSGALG00000025872	-0.0717569	0.629075	-0.0643473	0.949094	0.986883	-4.78332
chicken_markers1	8	ENSGALG00000025881	-0.0717569	0.629075	-0.0643473	0.949094	0.986883	-4.78332
chicken_markers1	8	ENSGALG00000025899	-0.0717569	0.629075	-0.0643473	0.949094	0.986883	-4.78332
chicken_markers1	8	ENSGALG00000026297	-0.0717569	0.629075	-0.0643473	0.949094	0.986883	-4.78332
chicken_markers1	8	ENSGALG00000026584	-0.0717569	0.629075	-0.0643473	0.949094	0.986883	-4.78332
chicken_markers1	8	ENSGALG00000026655	-0.0717569	0.629075	-0.0643473	0.949094	0.986883	-4.78332
chicken_markers1	8	ENSGALG00000026768	-0.0717569	0.629075	-0.0643473	0.949094	0.986883	-4.78332
chicken_markers1	8	ENSGALG00000026875	-0.0717569	0.629075	-0.0643473	0.949094	0.986883	-4.78332
chicken_markers1	8	ENSGALG00000026964	-0.0717569	0.629075	-0.0643473	0.949094	0.986883	-4.78332
chicken_markers1	8	ENSGALG00000026987	-0.0717569	0.629075	-0.0643473	0.949094	0.986883	-4.78332
chicken_markers1	8	ENSGALG00000027083	-0.0717569	0.629075	-0.0643473	0.949094	0.986883	-4.78332
chicken_markers1	8	ENSGALG00000027173	-0.0717569	0.629075	-0.0643473	0.949094	0.986883	-4.78332
chicken_markers1	8	ENSGALG00000027189	-0.0717569	0.629075	-0.0643473	0.949094	0.986883	-4.78332
chicken_markers1	8	ENSGALG00000027407	-0.0717569	0.629075	-0.0643473	0.949094	0.986883	-4.78332
chicken_markers1	8	ENSGALG00000027475	-0.0717569	0.629075	-0.0643473	0.949094	0.986883	-4.78332
chicken_markers1	8	ENSGALG00000027640	-0.0717569	0.629075	-0.0643473	0.949094	0.986883	-4.78332
chicken_markers1	8	ENSGALG00000027982	-0.0717569	0.629075	-0.0643473	0.949094	0.986883	-4.78332
chicken_markers1	8	ENSGALG00000028283	-0.0717569	0.629075	-0.0643473	0.949094	0.986883	-4.78332
chicken_markers1	8	ENSGALG00000028357	-0.0717569	0.629075	-0.0643473	0.949094	0.986883	-4.78332
chicken_markers1	8	ENSGALG00000028374	-0.0717569	0.629075	-0.0643473	0.949094	0.986883	-4.78332
chicken_markers1	8	ENSGALG00000028402	-0.0717569	0.629075	-0.0643473	0.949094	0.986883	-4.78332
chicken_markers1	8	ENSGALG00000028411	-0.0717569	0.629075	-0.0643473	0.949094	0.986883	-4.78332
chicken_markers1	8	ENSGALG00000028720	-0.0717569	0.629075	-0.0643473	0.949094	0.986883	-4.78332
chicken_markers1	8	ENSGALG00000028843	-0.0717569	0.629075	-0.0643473	0.949094	0.986883	-4.78332
chicken_markers1	8	ENSGALG00000028886	-0.0717569	0.629075	-0.0643473	0.949094	0.986883	-4.78332
chicken_markers1	8	ENSGALG00000029040	-0.0717569	0.629075	-0.0643473	0.949094	0.986883	-4.78332
chicken_markers1	8	ENSGALG00000029056	-0.0717569	0.629075	-0.0643473	0.949094	0.986883	-4.78332
chicken_markers1	8	ENSGALG00000029521	-0.0717569	0.629075	-0.0643473	0.949094	0.986883	-4.78332
chicken_markers1	8	ENSGALG00000029526	-0.0717569	0.629075	-0.0643473	0.949094	0.986883	-4.78332
chicken_markers1	8	ENSGALG00000029618	-0.0717569	0.629075	-0.0643473	0.949094	0.986883	-4.78332
chicken_markers1	8	ENSGALG00000029660	-0.0717569	0.629075	-0.0643473	0.949094	0.986883	-4.78332
chicken_markers1	8	ENSGALG00000029783	-0.0717569	0.629075	-0.0643473	0.949094	0.986883	-4.78332
chicken_markers1	8	ENSGALG00000029827	-0.0717569	0.629075	-0.0643473	0.949094	0.986883	-4.78332
chicken_markers1	8	ENSGALG00000029868	-0.0717569	0.629075	-0.0643473	0.949094	0.986883	-4.78332
chicken_markers1	8	ENSGALG00000030121	-0.0717569	0.629075	-0.0643473	0.949094	0.986883	-4.78332
chicken_markers1	8	ENSGALG00000030128	-0.0717569	0.629075	-0.0643473	0.949094	0.986883	-4.78332
chicken_markers1	8	ENSGALG00000030405	-0.0717569	0.629075	-0.0643473	0.949094	0.986883	-4.78332
chicken_markers1	8	ENSGALG00000030483	-0.0717569	0.629075	-0.0643473	0.949094	0.986883	-4.78332
chicken_markers1	8	ENSGALG00000030506	-0.0717569	0.629075	-0.0643473	0.949094	0.986883	-4.78332
chicken_markers1	8	ENSGALG00000030576	-0.0717569	0.629075	-0.0643473	0.949094	0.986883	-4.78332
chicken_markers1	8	ENSGALG00000030636	-0.0717569	0.629075	-0.0643473	0.949094	0.986883	-4.78332
chicken_markers1	8	ENSGALG00000030996	-0.0717569	0.629075	-0.0643473	0.949094	0.986883	-4.78332
chicken_markers1	8	ENSGALG00000031341	-0.0717569	0.629075	-0.0643473	0.949094	0.986883	-4.78332
chicken_markers1	8	ENSGALG00000031520	-0.0717569	0.629075	-0.0643473	0.949094	0.986883	-4.78332
chicken_markers1	8	ENSGALG00000031626	-0.0717569	0.629075	-0.0643473	0.949094	0.986883	-4.78332
chicken_markers1	8	ENSGALG00000031689	-0.0717569	0.629075	-0.0643473	0.949094	0.986883	-4.78332
chicken_markers1	8	ENSGALG00000031737	-0.0717569	0.629075	-0.0643473	0.949094	0.986883	-4.78332
chicken_markers1	8	ENSGALG00000031739	-0.0717569	0.629075	-0.0643473	0.949094	0.986883	-4.78332
chicken_markers1	8	ENSGALG00000031807	-0.0717569	0.629075	-0.0643473	0.949094	0.986883	-4.78332
chicken_markers1	8	ENSGALG00000031869	-0.0717569	0.629075	-0.0643473	0.949094	0.986883	-4.78332
chicken_markers1	8	ENSGALG00000032041	-0.0717569	0.629075	-0.0643473	0.949094	0.986883	-4.78332
chicken_markers1	8	ENSGALG00000032073	-0.0717569	0.629075	-0.0643473	0.949094	0.986883	-4.78332
chicken_markers1	8	ENSGALG00000032170	-0.0717569	0.629075	-0.0643473	0.949094	0.986883	-4.78332
chicken_markers1	8	ENSGALG00000032172	-0.0717569	0.629075	-0.0643473	0.949094	0.986883	-4.78332
chicken_markers1	8	ENSGALG00000032191	-0.0717569	0.629075	-0.0643473	0.949094	0.986883	-4.78332
chicken_markers1	8	ENSGALG00000032196	-0.0717569	0.629075	-0.0643473	0.949094	0.986883	-4.78332
chicken_markers1	8	ENSGALG00000032318	-0.0717569	0.629075	-0.0643473	0.949094	0.986883	-4.78332
chicken_markers1	8	ENSGALG00000032371	-0.0717569	0.629075	-0.0643473	0.949094	0.986883	-4.78332
chicken_markers1	8	ENSGALG00000032721	-0.0717569	0.629075	-0.0643473	0.949094	0.986883	-4.78332
chicken_markers1	8	ENSGALG00000032820	-0.0717569	0.629075	-0.0643473	0.949094	0.986883	-4.78332
chicken_markers1	8	ENSGALG00000032828	-0.0717569	0.629075	-0.0643473	0.949094	0.986883	-4.78332
chicken_markers1	8	ENSGALG00000032862	-0.0717569	0.629075	-0.0643473	0.949094	0.986883	-4.78332
chicken_markers1	8	ENSGALG00000033168	-0.0717569	0.629075	-0.0643473	0.949094	0.986883	-4.78332
chicken_markers1	8	ENSGALG00000033213	-0.0717569	0.629075	-0.0643473	0.949094	0.986883	-4.78332
chicken_markers1	8	ENSGALG00000033247	-0.0717569	0.629075	-0.0643473	0.949094	0.986883	-4.78332
chicken_markers1	8	ENSGALG00000033375	-0.0717569	0.629075	-0.0643473	0.949094	0.986883	-4.78332
chicken_markers1	8	ENSGALG00000033381	-0.0717569	0.629075	-0.0643473	0.949094	0.986883	-4.78332
chicken_markers1	8	ENSGALG00000033411	-0.0717569	0.629075	-0.0643473	0.949094	0.986883	-4.78332
chicken_markers1	8	ENSGALG00000033461	-0.0717569	0.629075	-0.0643473	0.949094	0.986883	-4.78332
chicken_markers1	8	ENSGALG00000033591	-0.0717569	0.629075	-0.0643473	0.949094	0.986883	-4.78332
chicken_markers1	8	ENSGALG00000033622	-0.0717569	0.629075	-0.0643473	0.949094	0.986883	-4.78332
chicken_markers1	8	ENSGALG00000033729	-0.0717569	0.629075	-0.0643473	0.949094	0.986883	-4.78332
chicken_markers1	8	ENSGALG00000033752	-0.0717569	0.629075	-0.0643473	0.949094	0.986883	-4.78332
chicken_markers1	8	ENSGALG00000033787	-0.0717569	0.629075	-0.0643473	0.949094	0.986883	-4.78332
chicken_markers1	8	ENSGALG00000034085	-0.0717569	0.629075	-0.0643473	0.949094	0.986883	-4.78332
chicken_markers1	8	ENSGALG00000034126	-0.0717569	0.629075	-0.0643473	0.949094	0.986883	-4.78332
chicken_markers1	8	ENSGALG00000034137	-0.0717569	0.629075	-0.0643473	0.949094	0.986883	-4.78332
chicken_markers1	8	ENSGALG00000034319	-0.0717569	0.629075	-0.0643473	0.949094	0.986883	-4.78332
chicken_markers1	8	ENSGALG00000034366	-0.0717569	0.629075	-0.0643473	0.949094	0.986883	-4.78332
chicken_markers1	8	ENSGALG00000034369	-0.0717569	0.629075	-0.0643473	0.949094	0.986883	-4.78332
chicken_markers1	8	ENSGALG00000034411	-0.0717569	0.629075	-0.0643473	0.949094	0.986883	-4.78332
chicken_markers1	8	ENSGALG00000035217	-0.0717569	0.629075	-0.0643473	0.949094	0.986883	-4.78332
chicken_markers1	8	ENSGALG00000035351	-0.0717569	0.629075	-0.0643473	0.949094	0.986883	-4.78332
chicken_markers1	8	ENSGALG00000035589	-0.0717569	0.629075	-0.0643473	0.949094	0.986883	-4.78332
chicken_markers1	8	ENSGALG00000035854	-0.0717569	0.629075	-0.0643473	0.949094	0.986883	-4.78332
chicken_markers1	8	ENSGALG00000035863	-0.0717569	0.629075	-0.0643473	0.949094	0.986883	-4.78332
chicken_markers1	8	ENSGALG00000035914	-0.0717569	0.629075	-0.0643473	0.949094	0.986883	-4.78332
chicken_markers1	8	ENSGALG00000035925	-0.0717569	0.629075	-0.0643473	0.949094	0.986883	-4.78332
chicken_markers1	8	ENSGALG00000036079	-0.0717569	0.629075	-0.0643473	0.949094	0.986883	-4.78332
chicken_markers1	8	ENSGALG00000036223	-0.0717569	0.629075	-0.0643473	0.949094	0.986883	-4.78332
chicken_markers1	8	ENSGALG00000036511	-0.0717569	0.629075	-0.0643473	0.949094	0.986883	-4.78332
chicken_markers1	8	ENSGALG00000036831	-0.0717569	0.629075	-0.0643473	0.949094	0.986883	-4.78332
chicken_markers1	8	ENSGALG00000037166	-0.0717569	0.629075	-0.0643473	0.949094	0.986883	-4.78332
chicken_markers1	8	ENSGALG00000037214	-0.0717569	0.629075	-0.0643473	0.949094	0.986883	-4.78332
chicken_markers1	8	ENSGALG00000037223	-0.0717569	0.629075	-0.0643473	0.949094	0.986883	-4.78332
chicken_markers1	8	ENSGALG00000037242	-0.0717569	0.629075	-0.0643473	0.949094	0.986883	-4.78332
chicken_markers1	8	ENSGALG00000037273	-0.0717569	0.629075	-0.0643473	0.949094	0.986883	-4.78332
chicken_markers1	8	ENSGALG00000037290	-0.0717569	0.629075	-0.0643473	0.949094	0.986883	-4.78332
chicken_markers1	8	ENSGALG00000037678	-0.0717569	0.629075	-0.0643473	0.949094	0.986883	-4.78332
chicken_markers1	8	ENSGALG00000037731	-0.0717569	0.629075	-0.0643473	0.949094	0.986883	-4.78332
chicken_markers1	8	ENSGALG00000037826	-0.0717569	0.629075	-0.0643473	0.949094	0.986883	-4.78332
chicken_markers1	8	ENSGALG00000037896	-0.0717569	0.629075	-0.0643473	0.949094	0.986883	-4.78332
chicken_markers1	8	ENSGALG00000037997	-0.0717569	0.629075	-0.0643473	0.949094	0.986883	-4.78332
chicken_markers1	8	ENSGALG00000038254	-0.0717569	0.629075	-0.0643473	0.949094	0.986883	-4.78332
chicken_markers1	8	ENSGALG00000038256	-0.0717569	0.629075	-0.0643473	0.949094	0.986883	-4.78332
chicken_markers1	8	ENSGALG00000038269	-0.0717569	0.629075	-0.0643473	0.949094	0.986883	-4.78332
chicken_markers1	8	ENSGALG00000038396	-0.0717569	0.629075	-0.0643473	0.949094	0.986883	-4.78332
chicken_markers1	8	ENSGALG00000038424	-0.0717569	0.629075	-0.0643473	0.949094	0.986883	-4.78332
chicken_markers1	8	ENSGALG00000038532	-0.0717569	0.629075	-0.0643473	0.949094	0.986883	-4.78332
chicken_markers1	8	ENSGALG00000038579	-0.0717569	0.629075	-0.0643473	0.949094	0.986883	-4.78332
chicken_markers1	8	ENSGALG00000038728	-0.0717569	0.629075	-0.0643473	0.949094	0.986883	-4.78332
chicken_markers1	8	ENSGALG00000038918	-0.0717569	0.629075	-0.0643473	0.949094	0.986883	-4.78332
chicken_markers1	8	ENSGALG00000038930	-0.0717569	0.629075	-0.0643473	0.949094	0.986883	-4.78332
chicken_markers1	8	ENSGALG00000038975	-0.0717569	0.629075	-0.0643473	0.949094	0.986883	-4.78332
chicken_markers1	8	ENSGALG00000039166	-0.0717569	0.629075	-0.0643473	0.949094	0.986883	-4.78332
chicken_markers1	8	ENSGALG00000039250	-0.0717569	0.629075	-0.0643473	0.949094	0.986883	-4.78332
chicken_markers1	8	ENSGALG00000039298	-0.0717569	0.629075	-0.0643473	0.949094	0.986883	-4.78332
chicken_markers1	8	ENSGALG00000039334	-0.0717569	0.629075	-0.0643473	0.949094	0.986883	-4.78332
chicken_markers1	8	ENSGALG00000039504	-0.0717569	0.629075	-0.0643473	0.949094	0.986883	-4.78332
chicken_markers1	8	ENSGALG00000039554	-0.0717569	0.629075	-0.0643473	0.949094	0.986883	-4.78332
chicken_markers1	8	ENSGALG00000039617	-0.0717569	0.629075	-0.0643473	0.949094	0.986883	-4.78332
chicken_markers1	8	ENSGALG00000039652	-0.0717569	0.629075	-0.0643473	0.949094	0.986883	-4.78332
chicken_markers1	8	ENSGALG00000039701	-0.0717569	0.629075	-0.0643473	0.949094	0.986883	-4.78332
chicken_markers1	8	ENSGALG00000039866	-0.0717569	0.629075	-0.0643473	0.949094	0.986883	-4.78332
chicken_markers1	8	ENSGALG00000039876	-0.0717569	0.629075	-0.0643473	0.949094	0.986883	-4.78332
chicken_markers1	8	ENSGALG00000039987	-0.0717569	0.629075	-0.0643473	0.949094	0.986883	-4.78332
chicken_markers1	8	ENSGALG00000040159	-0.0717569	0.629075	-0.0643473	0.949094	0.986883	-4.78332
chicken_markers1	8	ENSGALG00000040208	-0.0717569	0.629075	-0.0643473	0.949094	0.986883	-4.78332
chicken_markers1	8	ENSGALG00000040425	-0.0717569	0.629075	-0.0643473	0.949094	0.986883	-4.78332
chicken_markers1	8	ENSGALG00000040481	-0.0717569	0.629075	-0.0643473	0.949094	0.986883	-4.78332
chicken_markers1	8	ENSGALG00000040622	-0.0717569	0.629075	-0.0643473	0.949094	0.986883	-4.78332
chicken_markers1	8	ENSGALG00000040709	-0.0717569	0.629075	-0.0643473	0.949094	0.986883	-4.78332
chicken_markers1	8	ENSGALG00000040811	-0.0717569	0.629075	-0.0643473	0.949094	0.986883	-4.78332
chicken_markers1	8	ENSGALG00000040995	-0.0717569	0.629075	-0.0643473	0.949094	0.986883	-4.78332
chicken_markers1	8	ENSGALG00000041225	-0.0717569	0.629075	-0.0643473	0.949094	0.986883	-4.78332
chicken_markers1	8	ENSGALG00000041229	-0.0717569	0.629075	-0.0643473	0.949094	0.986883	-4.78332
chicken_markers1	8	ENSGALG00000041311	-0.0717569	0.629075	-0.0643473	0.949094	0.986883	-4.78332
chicken_markers1	8	ENSGALG00000041342	-0.0717569	0.629075	-0.0643473	0.949094	0.986883	-4.78332
chicken_markers1	8	ENSGALG00000041371	-0.0717569	0.629075	-0.0643473	0.949094	0.986883	-4.78332
chicken_markers1	8	ENSGALG00000041392	-0.0717569	0.629075	-0.0643473	0.949094	0.986883	-4.78332
chicken_markers1	8	ENSGALG00000041400	-0.0717569	0.629075	-0.0643473	0.949094	0.986883	-4.78332
chicken_markers1	8	ENSGALG00000041483	-0.0717569	0.629075	-0.0643473	0.949094	0.986883	-4.78332
chicken_markers1	8	ENSGALG00000041500	-0.0717569	0.629075	-0.0643473	0.949094	0.986883	-4.78332
chicken_markers1	8	ENSGALG00000041504	-0.0717569	0.629075	-0.0643473	0.949094	0.986883	-4.78332
chicken_markers1	8	ENSGALG00000041524	-0.0717569	0.629075	-0.0643473	0.949094	0.986883	-4.78332
chicken_markers1	8	ENSGALG00000041541	-0.0717569	0.629075	-0.0643473	0.949094	0.986883	-4.78332
chicken_markers1	8	ENSGALG00000041612	-0.0717569	0.629075	-0.0643473	0.949094	0.986883	-4.78332
chicken_markers1	8	ENSGALG00000041718	-0.0717569	0.629075	-0.0643473	0.949094	0.986883	-4.78332
chicken_markers1	8	ENSGALG00000041951	-0.0717569	0.629075	-0.0643473	0.949094	0.986883	-4.78332
chicken_markers1	8	ENSGALG00000041961	-0.0717569	0.629075	-0.0643473	0.949094	0.986883	-4.78332
chicken_markers1	8	ENSGALG00000042032	-0.0717569	0.629075	-0.0643473	0.949094	0.986883	-4.78332
chicken_markers1	8	ENSGALG00000042073	-0.0717569	0.629075	-0.0643473	0.949094	0.986883	-4.78332
chicken_markers1	8	ENSGALG00000042238	-0.0717569	0.629075	-0.0643473	0.949094	0.986883	-4.78332
chicken_markers1	8	ENSGALG00000042318	-0.0717569	0.629075	-0.0643473	0.949094	0.986883	-4.78332
chicken_markers1	8	ENSGALG00000042358	-0.0717569	0.629075	-0.0643473	0.949094	0.986883	-4.78332
chicken_markers1	8	ENSGALG00000042449	-0.0717569	0.629075	-0.0643473	0.949094	0.986883	-4.78332
chicken_markers1	8	ENSGALG00000042652	-0.0717569	0.629075	-0.0643473	0.949094	0.986883	-4.78332
chicken_markers1	8	ENSGALG00000042684	-0.0717569	0.629075	-0.0643473	0.949094	0.986883	-4.78332
chicken_markers1	8	ENSGALG00000042708	-0.0717569	0.629075	-0.0643473	0.949094	0.986883	-4.78332
chicken_markers1	8	ENSGALG00000042837	-0.0717569	0.629075	-0.0643473	0.949094	0.986883	-4.78332
chicken_markers1	8	ENSGALG00000042845	-0.0717569	0.629075	-0.0643473	0.949094	0.986883	-4.78332
chicken_markers1	8	ENSGALG00000042956	-0.0717569	0.629075	-0.0643473	0.949094	0.986883	-4.78332
chicken_markers1	8	ENSGALG00000042992	-0.0717569	0.629075	-0.0643473	0.949094	0.986883	-4.78332
chicken_markers1	8	ENSGALG00000043088	-0.0717569	0.629075	-0.0643473	0.949094	0.986883	-4.78332
chicken_markers1	8	ENSGALG00000043245	-0.0717569	0.629075	-0.0643473	0.949094	0.986883	-4.78332
chicken_markers1	8	ENSGALG00000043446	-0.0717569	0.629075	-0.0643473	0.949094	0.986883	-4.78332
chicken_markers1	8	ENSGALG00000043510	-0.0717569	0.629075	-0.0643473	0.949094	0.986883	-4.78332
chicken_markers1	8	ENSGALG00000043544	-0.0717569	0.629075	-0.0643473	0.949094	0.986883	-4.78332
chicken_markers1	8	ENSGALG00000043575	-0.0717569	0.629075	-0.0643473	0.949094	0.986883	-4.78332
chicken_markers1	8	ENSGALG00000043582	-0.0717569	0.629075	-0.0643473	0.949094	0.986883	-4.78332
chicken_markers1	8	ENSGALG00000043660	-0.0717569	0.629075	-0.0643473	0.949094	0.986883	-4.78332
chicken_markers1	8	ENSGALG00000043689	-0.0717569	0.629075	-0.0643473	0.949094	0.986883	-4.78332
chicken_markers1	8	ENSGALG00000043816	-0.0717569	0.629075	-0.0643473	0.949094	0.986883	-4.78332
chicken_markers1	8	ENSGALG00000043848	-0.0717569	0.629075	-0.0643473	0.949094	0.986883	-4.78332
chicken_markers1	8	ENSGALG00000043872	-0.0717569	0.629075	-0.0643473	0.949094	0.986883	-4.78332
chicken_markers1	8	ENSGALG00000043896	-0.0717569	0.629075	-0.0643473	0.949094	0.986883	-4.78332
chicken_markers1	8	ENSGALG00000043900	-0.0717569	0.629075	-0.0643473	0.949094	0.986883	-4.78332
chicken_markers1	8	ENSGALG00000043909	-0.0717569	0.629075	-0.0643473	0.949094	0.986883	-4.78332
chicken_markers1	8	ENSGALG00000043984	-0.0717569	0.629075	-0.0643473	0.949094	0.986883	-4.78332
chicken_markers1	8	ENSGALG00000043996	-0.0717569	0.629075	-0.0643473	0.949094	0.986883	-4.78332
chicken_markers1	8	ENSGALG00000044002	-0.0717569	0.629075	-0.0643473	0.949094	0.986883	-4.78332
chicken_markers1	8	ENSGALG00000044026	-0.0717569	0.629075	-0.0643473	0.949094	0.986883	-4.78332
chicken_markers1	8	ENSGALG00000044070	-0.0717569	0.629075	-0.0643473	0.949094	0.986883	-4.78332
chicken_markers1	8	ENSGALG00000044073	-0.0717569	0.629075	-0.0643473	0.949094	0.986883	-4.78332
chicken_markers1	8	ENSGALG00000044093	-0.0717569	0.629075	-0.0643473	0.949094	0.986883	-4.78332
chicken_markers1	8	ENSGALG00000044146	-0.0717569	0.629075	-0.0643473	0.949094	0.986883	-4.78332
chicken_markers1	8	ENSGALG00000044218	-0.0717569	0.629075	-0.0643473	0.949094	0.986883	-4.78332
chicken_markers1	8	ENSGALG00000044241	-0.0717569	0.629075	-0.0643473	0.949094	0.986883	-4.78332
chicken_markers1	8	ENSGALG00000044258	-0.0717569	0.629075	-0.0643473	0.949094	0.986883	-4.78332
chicken_markers1	8	ENSGALG00000044261	-0.0717569	0.629075	-0.0643473	0.949094	0.986883	-4.78332
chicken_markers1	8	ENSGALG00000044298	-0.0717569	0.629075	-0.0643473	0.949094	0.986883	-4.78332
chicken_markers1	8	ENSGALG00000044327	-0.0717569	0.629075	-0.0643473	0.949094	0.986883	-4.78332
chicken_markers1	8	ENSGALG00000044330	-0.0717569	0.629075	-0.0643473	0.949094	0.986883	-4.78332
chicken_markers1	8	ENSGALG00000044343	-0.0717569	0.629075	-0.0643473	0.949094	0.986883	-4.78332
chicken_markers1	8	ENSGALG00000044425	-0.0717569	0.629075	-0.0643473	0.949094	0.986883	-4.78332
chicken_markers1	8	ENSGALG00000044436	-0.0717569	0.629075	-0.0643473	0.949094	0.986883	-4.78332
chicken_markers1	8	ENSGALG00000044439	-0.0717569	0.629075	-0.0643473	0.949094	0.986883	-4.78332
chicken_markers1	8	ENSGALG00000044471	-0.0717569	0.629075	-0.0643473	0.949094	0.986883	-4.78332
chicken_markers1	8	ENSGALG00000044527	-0.0717569	0.629075	-0.0643473	0.949094	0.986883	-4.78332
chicken_markers1	8	ENSGALG00000044541	-0.0717569	0.629075	-0.0643473	0.949094	0.986883	-4.78332
chicken_markers1	8	ENSGALG00000044547	-0.0717569	0.629075	-0.0643473	0.949094	0.986883	-4.78332
chicken_markers1	8	ENSGALG00000044550	-0.0717569	0.629075	-0.0643473	0.949094	0.986883	-4.78332
chicken_markers1	8	ENSGALG00000044567	-0.0717569	0.629075	-0.0643473	0.949094	0.986883	-4.78332
chicken_markers1	8	ENSGALG00000044592	-0.0717569	0.629075	-0.0643473	0.949094	0.986883	-4.78332
chicken_markers1	8	ENSGALG00000044626	-0.0717569	0.629075	-0.0643473	0.949094	0.986883	-4.78332
chicken_markers1	8	ENSGALG00000044630	-0.0717569	0.629075	-0.0643473	0.949094	0.986883	-4.78332
chicken_markers1	8	ENSGALG00000044644	-0.0717569	0.629075	-0.0643473	0.949094	0.986883	-4.78332
chicken_markers1	8	ENSGALG00000044661	-0.0717569	0.629075	-0.0643473	0.949094	0.986883	-4.78332
chicken_markers1	8	ENSGALG00000044662	-0.0717569	0.629075	-0.0643473	0.949094	0.986883	-4.78332
chicken_markers1	8	ENSGALG00000044709	-0.0717569	0.629075	-0.0643473	0.949094	0.986883	-4.78332
chicken_markers1	8	ENSGALG00000044739	-0.0717569	0.629075	-0.0643473	0.949094	0.986883	-4.78332
chicken_markers1	8	ENSGALG00000044755	-0.0717569	0.629075	-0.0643473	0.949094	0.986883	-4.78332
chicken_markers1	8	ENSGALG00000044760	-0.0717569	0.629075	-0.0643473	0.949094	0.986883	-4.78332
chicken_markers1	8	ENSGALG00000044780	-0.0717569	0.629075	-0.0643473	0.949094	0.986883	-4.78332
chicken_markers1	8	ENSGALG00000044811	-0.0717569	0.629075	-0.0643473	0.949094	0.986883	-4.78332
chicken_markers1	8	ENSGALG00000044818	-0.0717569	0.629075	-0.0643473	0.949094	0.986883	-4.78332
chicken_markers1	8	ENSGALG00000044875	-0.0717569	0.629075	-0.0643473	0.949094	0.986883	-4.78332
chicken_markers1	8	ENSGALG00000044962	-0.0717569	0.629075	-0.0643473	0.949094	0.986883	-4.78332
chicken_markers1	8	ENSGALG00000044978	-0.0717569	0.629075	-0.0643473	0.949094	0.986883	-4.78332
chicken_markers1	8	ENSGALG00000044984	-0.0717569	0.629075	-0.0643473	0.949094	0.986883	-4.78332
chicken_markers1	8	ENSGALG00000045026	-0.0717569	0.629075	-0.0643473	0.949094	0.986883	-4.78332
chicken_markers1	8	ENSGALG00000045028	-0.0717569	0.629075	-0.0643473	0.949094	0.986883	-4.78332
chicken_markers1	8	ENSGALG00000045030	-0.0717569	0.629075	-0.0643473	0.949094	0.986883	-4.78332
chicken_markers1	8	ENSGALG00000045036	-0.0717569	0.629075	-0.0643473	0.949094	0.986883	-4.78332
chicken_markers1	8	ENSGALG00000045073	-0.0717569	0.629075	-0.0643473	0.949094	0.986883	-4.78332
chicken_markers1	8	ENSGALG00000045087	-0.0717569	0.629075	-0.0643473	0.949094	0.986883	-4.78332
chicken_markers1	8	ENSGALG00000045090	-0.0717569	0.629075	-0.0643473	0.949094	0.986883	-4.78332
chicken_markers1	8	ENSGALG00000045164	-0.0717569	0.629075	-0.0643473	0.949094	0.986883	-4.78332
chicken_markers1	8	ENSGALG00000045194	-0.0717569	0.629075	-0.0643473	0.949094	0.986883	-4.78332
chicken_markers1	8	ENSGALG00000045206	-0.0717569	0.629075	-0.0643473	0.949094	0.986883	-4.78332
chicken_markers1	8	ENSGALG00000045249	-0.0717569	0.629075	-0.0643473	0.949094	0.986883	-4.78332
chicken_markers1	8	ENSGALG00000045280	-0.0717569	0.629075	-0.0643473	0.949094	0.986883	-4.78332
chicken_markers1	8	ENSGALG00000045285	-0.0717569	0.629075	-0.0643473	0.949094	0.986883	-4.78332
chicken_markers1	8	ENSGALG00000045305	-0.0717569	0.629075	-0.0643473	0.949094	0.986883	-4.78332
chicken_markers1	8	ENSGALG00000045310	-0.0717569	0.629075	-0.0643473	0.949094	0.986883	-4.78332
chicken_markers1	8	ENSGALG00000045317	-0.0717569	0.629075	-0.0643473	0.949094	0.986883	-4.78332
chicken_markers1	8	ENSGALG00000045335	-0.0717569	0.629075	-0.0643473	0.949094	0.986883	-4.78332
chicken_markers1	8	ENSGALG00000045377	-0.0717569	0.629075	-0.0643473	0.949094	0.986883	-4.78332
chicken_markers1	8	ENSGALG00000045413	-0.0717569	0.629075	-0.0643473	0.949094	0.986883	-4.78332
chicken_markers1	8	ENSGALG00000045414	-0.0717569	0.629075	-0.0643473	0.949094	0.986883	-4.78332
chicken_markers1	8	ENSGALG00000045468	-0.0717569	0.629075	-0.0643473	0.949094	0.986883	-4.78332
chicken_markers1	8	ENSGALG00000045507	-0.0717569	0.629075	-0.0643473	0.949094	0.986883	-4.78332
chicken_markers1	8	ENSGALG00000045510	-0.0717569	0.629075	-0.0643473	0.949094	0.986883	-4.78332
chicken_markers1	8	ENSGALG00000045544	-0.0717569	0.629075	-0.0643473	0.949094	0.986883	-4.78332
chicken_markers1	8	ENSGALG00000045562	-0.0717569	0.629075	-0.0643473	0.949094	0.986883	-4.78332
chicken_markers1	8	ENSGALG00000045596	-0.0717569	0.629075	-0.0643473	0.949094	0.986883	-4.78332
chicken_markers1	8	ENSGALG00000045605	-0.0717569	0.629075	-0.0643473	0.949094	0.986883	-4.78332
chicken_markers1	8	ENSGALG00000045614	-0.0717569	0.629075	-0.0643473	0.949094	0.986883	-4.78332
chicken_markers1	8	ENSGALG00000045639	-0.0717569	0.629075	-0.0643473	0.949094	0.986883	-4.78332
chicken_markers1	8	ENSGALG00000045640	-0.0717569	0.629075	-0.0643473	0.949094	0.986883	-4.78332
chicken_markers1	8	ENSGALG00000045686	-0.0717569	0.629075	-0.0643473	0.949094	0.986883	-4.78332
chicken_markers1	8	ENSGALG00000045708	-0.0717569	0.629075	-0.0643473	0.949094	0.986883	-4.78332
chicken_markers1	8	ENSGALG00000045736	-0.0717569	0.629075	-0.0643473	0.949094	0.986883	-4.78332
chicken_markers1	8	ENSGALG00000045796	-0.0717569	0.629075	-0.0643473	0.949094	0.986883	-4.78332
chicken_markers1	8	ENSGALG00000045816	-0.0717569	0.629075	-0.0643473	0.949094	0.986883	-4.78332
chicken_markers1	8	ENSGALG00000045823	-0.0717569	0.629075	-0.0643473	0.949094	0.986883	-4.78332
chicken_markers1	8	ENSGALG00000045828	-0.0717569	0.629075	-0.0643473	0.949094	0.986883	-4.78332
chicken_markers1	8	ENSGALG00000045876	-0.0717569	0.629075	-0.0643473	0.949094	0.986883	-4.78332
chicken_markers1	8	ENSGALG00000045877	-0.0717569	0.629075	-0.0643473	0.949094	0.986883	-4.78332
chicken_markers1	8	ENSGALG00000045878	-0.0717569	0.629075	-0.0643473	0.949094	0.986883	-4.78332
chicken_markers1	8	ENSGALG00000045901	-0.0717569	0.629075	-0.0643473	0.949094	0.986883	-4.78332
chicken_markers1	8	ENSGALG00000045905	-0.0717569	0.629075	-0.0643473	0.949094	0.986883	-4.78332
chicken_markers1	8	ENSGALG00000045907	-0.0717569	0.629075	-0.0643473	0.949094	0.986883	-4.78332
chicken_markers1	8	ENSGALG00000045925	-0.0717569	0.629075	-0.0643473	0.949094	0.986883	-4.78332
chicken_markers1	8	ENSGALG00000045947	-0.0717569	0.629075	-0.0643473	0.949094	0.986883	-4.78332
chicken_markers1	8	ENSGALG00000045960	-0.0717569	0.629075	-0.0643473	0.949094	0.986883	-4.78332
chicken_markers1	8	ENSGALG00000046046	-0.0717569	0.629075	-0.0643473	0.949094	0.986883	-4.78332
chicken_markers1	8	ENSGALG00000046064	-0.0717569	0.629075	-0.0643473	0.949094	0.986883	-4.78332
chicken_markers1	8	ENSGALG00000046106	-0.0717569	0.629075	-0.0643473	0.949094	0.986883	-4.78332
chicken_markers1	8	ENSGALG00000046107	-0.0717569	0.629075	-0.0643473	0.949094	0.986883	-4.78332
chicken_markers1	8	ENSGALG00000046135	-0.0717569	0.629075	-0.0643473	0.949094	0.986883	-4.78332
chicken_markers1	8	ENSGALG00000046141	-0.0717569	0.629075	-0.0643473	0.949094	0.986883	-4.78332
chicken_markers1	8	ENSGALG00000046143	-0.0717569	0.629075	-0.0643473	0.949094	0.986883	-4.78332
chicken_markers1	8	ENSGALG00000046148	-0.0717569	0.629075	-0.0643473	0.949094	0.986883	-4.78332
chicken_markers1	8	ENSGALG00000046160	-0.0717569	0.629075	-0.0643473	0.949094	0.986883	-4.78332
chicken_markers1	8	ENSGALG00000046303	-0.0717569	0.629075	-0.0643473	0.949094	0.986883	-4.78332
chicken_markers1	8	ENSGALG00000046331	-0.0717569	0.629075	-0.0643473	0.949094	0.986883	-4.78332
chicken_markers1	8	ENSGALG00000046393	-0.0717569	0.629075	-0.0643473	0.949094	0.986883	-4.78332
chicken_markers1	8	ENSGALG00000046409	-0.0717569	0.629075	-0.0643473	0.949094	0.986883	-4.78332
chicken_markers1	8	ENSGALG00000046412	-0.0717569	0.629075	-0.0643473	0.949094	0.986883	-4.78332
chicken_markers1	8	ENSGALG00000046421	-0.0717569	0.629075	-0.0643473	0.949094	0.986883	-4.78332
chicken_markers1	8	ENSGALG00000046428	-0.0717569	0.629075	-0.0643473	0.949094	0.986883	-4.78332
chicken_markers1	8	ENSGALG00000046444	-0.0717569	0.629075	-0.0643473	0.949094	0.986883	-4.78332
chicken_markers1	8	ENSGALG00000046490	-0.0717569	0.629075	-0.0643473	0.949094	0.986883	-4.78332
chicken_markers1	8	ENSGALG00000046502	-0.0717569	0.629075	-0.0643473	0.949094	0.986883	-4.78332
chicken_markers1	8	ENSGALG00000046548	-0.0717569	0.629075	-0.0643473	0.949094	0.986883	-4.78332
chicken_markers1	8	ENSGALG00000046559	-0.0717569	0.629075	-0.0643473	0.949094	0.986883	-4.78332
chicken_markers1	8	ENSGALG00000046594	-0.0717569	0.629075	-0.0643473	0.949094	0.986883	-4.78332
chicken_markers1	8	ENSGALG00000046627	-0.0717569	0.629075	-0.0643473	0.949094	0.986883	-4.78332
chicken_markers1	8	ENSGALG00000046632	-0.0717569	0.629075	-0.0643473	0.949094	0.986883	-4.78332
chicken_markers1	8	ENSGALG00000046650	-0.0717569	0.629075	-0.0643473	0.949094	0.986883	-4.78332
chicken_markers1	8	ENSGALG00000046692	-0.0717569	0.629075	-0.0643473	0.949094	0.986883	-4.78332
chicken_markers1	8	ENSGALG00000046694	-0.0717569	0.629075	-0.0643473	0.949094	0.986883	-4.78332
chicken_markers1	8	ENSGALG00000046698	-0.0717569	0.629075	-0.0643473	0.949094	0.986883	-4.78332
chicken_markers1	8	ENSGALG00000046707	-0.0717569	0.629075	-0.0643473	0.949094	0.986883	-4.78332
chicken_markers1	8	ENSGALG00000046713	-0.0717569	0.629075	-0.0643473	0.949094	0.986883	-4.78332
chicken_markers1	8	ENSGALG00000046716	-0.0717569	0.629075	-0.0643473	0.949094	0.986883	-4.78332
chicken_markers1	8	ENSGALG00000046721	-0.0717569	0.629075	-0.0643473	0.949094	0.986883	-4.78332
chicken_markers1	8	ENSGALG00000046725	-0.0717569	0.629075	-0.0643473	0.949094	0.986883	-4.78332
chicken_markers1	8	ENSGALG00000046735	-0.0717569	0.629075	-0.0643473	0.949094	0.986883	-4.78332
chicken_markers1	8	ENSGALG00000046738	-0.0717569	0.629075	-0.0643473	0.949094	0.986883	-4.78332
chicken_markers1	8	ENSGALG00000046763	-0.0717569	0.629075	-0.0643473	0.949094	0.986883	-4.78332
chicken_markers1	8	ENSGALG00000046771	-0.0717569	0.629075	-0.0643473	0.949094	0.986883	-4.78332
chicken_markers1	8	ENSGALG00000046772	-0.0717569	0.629075	-0.0643473	0.949094	0.986883	-4.78332
chicken_markers1	8	ENSGALG00000046785	-0.0717569	0.629075	-0.0643473	0.949094	0.986883	-4.78332
chicken_markers1	8	ENSGALG00000046788	-0.0717569	0.629075	-0.0643473	0.949094	0.986883	-4.78332
chicken_markers1	8	ENSGALG00000046789	-0.0717569	0.629075	-0.0643473	0.949094	0.986883	-4.78332
chicken_markers1	8	ENSGALG00000046790	-0.0717569	0.629075	-0.0643473	0.949094	0.986883	-4.78332
chicken_markers1	8	ENSGALG00000046792	-0.0717569	0.629075	-0.0643473	0.949094	0.986883	-4.78332
chicken_markers1	8	ENSGALG00000046814	-0.0717569	0.629075	-0.0643473	0.949094	0.986883	-4.78332
chicken_markers1	8	ENSGALG00000046833	-0.0717569	0.629075	-0.0643473	0.949094	0.986883	-4.78332
chicken_markers1	8	ENSGALG00000046835	-0.0717569	0.629075	-0.0643473	0.949094	0.986883	-4.78332
chicken_markers1	8	ENSGALG00000046840	-0.0717569	0.629075	-0.0643473	0.949094	0.986883	-4.78332
chicken_markers1	8	ENSGALG00000046848	-0.0717569	0.629075	-0.0643473	0.949094	0.986883	-4.78332
chicken_markers1	8	ENSGALG00000046849	-0.0717569	0.629075	-0.0643473	0.949094	0.986883	-4.78332
chicken_markers1	8	ENSGALG00000046864	-0.0717569	0.629075	-0.0643473	0.949094	0.986883	-4.78332
chicken_markers1	8	ENSGALG00000046865	-0.0717569	0.629075	-0.0643473	0.949094	0.986883	-4.78332
chicken_markers1	8	ENSGALG00000046868	-0.0717569	0.629075	-0.0643473	0.949094	0.986883	-4.78332
chicken_markers1	8	ENSGALG00000046875	-0.0717569	0.629075	-0.0643473	0.949094	0.986883	-4.78332
chicken_markers1	8	ENSGALG00000046886	-0.0717569	0.629075	-0.0643473	0.949094	0.986883	-4.78332
chicken_markers1	8	ENSGALG00000046911	-0.0717569	0.629075	-0.0643473	0.949094	0.986883	-4.78332
chicken_markers1	8	ENSGALG00000046912	-0.0717569	0.629075	-0.0643473	0.949094	0.986883	-4.78332
chicken_markers1	8	ENSGALG00000046913	-0.0717569	0.629075	-0.0643473	0.949094	0.986883	-4.78332
chicken_markers1	8	ENSGALG00000046923	-0.0717569	0.629075	-0.0643473	0.949094	0.986883	-4.78332
chicken_markers1	8	ENSGALG00000046926	-0.0717569	0.629075	-0.0643473	0.949094	0.986883	-4.78332
chicken_markers1	8	ENSGALG00000046937	-0.0717569	0.629075	-0.0643473	0.949094	0.986883	-4.78332
chicken_markers1	8	ENSGALG00000046962	-0.0717569	0.629075	-0.0643473	0.949094	0.986883	-4.78332
chicken_markers1	8	ENSGALG00000046966	-0.0717569	0.629075	-0.0643473	0.949094	0.986883	-4.78332
chicken_markers1	8	ENSGALG00000046983	-0.0717569	0.629075	-0.0643473	0.949094	0.986883	-4.78332
chicken_markers1	8	ENSGALG00000046993	-0.0717569	0.629075	-0.0643473	0.949094	0.986883	-4.78332
chicken_markers1	8	ENSGALG00000046999	-0.0717569	0.629075	-0.0643473	0.949094	0.986883	-4.78332
chicken_markers1	8	ENSGALG00000047019	-0.0717569	0.629075	-0.0643473	0.949094	0.986883	-4.78332
chicken_markers1	8	ENSGALG00000047022	-0.0717569	0.629075	-0.0643473	0.949094	0.986883	-4.78332
chicken_markers1	8	ENSGALG00000047037	-0.0717569	0.629075	-0.0643473	0.949094	0.986883	-4.78332
chicken_markers1	8	ENSGALG00000047052	-0.0717569	0.629075	-0.0643473	0.949094	0.986883	-4.78332
chicken_markers1	8	ENSGALG00000047053	-0.0717569	0.629075	-0.0643473	0.949094	0.986883	-4.78332
chicken_markers1	8	ENSGALG00000047064	-0.0717569	0.629075	-0.0643473	0.949094	0.986883	-4.78332
chicken_markers1	8	ENSGALG00000047069	-0.0717569	0.629075	-0.0643473	0.949094	0.986883	-4.78332
chicken_markers1	8	ENSGALG00000047083	-0.0717569	0.629075	-0.0643473	0.949094	0.986883	-4.78332
chicken_markers1	8	ENSGALG00000047105	-0.0717569	0.629075	-0.0643473	0.949094	0.986883	-4.78332
chicken_markers1	8	ENSGALG00000047109	-0.0717569	0.629075	-0.0643473	0.949094	0.986883	-4.78332
chicken_markers1	8	ENSGALG00000047111	-0.0717569	0.629075	-0.0643473	0.949094	0.986883	-4.78332
chicken_markers1	8	ENSGALG00000047117	-0.0717569	0.629075	-0.0643473	0.949094	0.986883	-4.78332
chicken_markers1	8	ENSGALG00000047118	-0.0717569	0.629075	-0.0643473	0.949094	0.986883	-4.78332
chicken_markers1	8	ENSGALG00000047119	-0.0717569	0.629075	-0.0643473	0.949094	0.986883	-4.78332
chicken_markers1	8	ENSGALG00000047120	-0.0717569	0.629075	-0.0643473	0.949094	0.986883	-4.78332
chicken_markers1	8	ENSGALG00000047127	-0.0717569	0.629075	-0.0643473	0.949094	0.986883	-4.78332
chicken_markers1	8	ENSGALG00000047129	-0.0717569	0.629075	-0.0643473	0.949094	0.986883	-4.78332
chicken_markers1	8	ENSGALG00000047135	-0.0717569	0.629075	-0.0643473	0.949094	0.986883	-4.78332
chicken_markers1	8	ENSGALG00000047144	-0.0717569	0.629075	-0.0643473	0.949094	0.986883	-4.78332
chicken_markers1	8	ENSGALG00000047154	-0.0717569	0.629075	-0.0643473	0.949094	0.986883	-4.78332
chicken_markers1	8	ENSGALG00000047180	-0.0717569	0.629075	-0.0643473	0.949094	0.986883	-4.78332
chicken_markers1	8	ENSGALG00000047192	-0.0717569	0.629075	-0.0643473	0.949094	0.986883	-4.78332
chicken_markers1	8	ENSGALG00000047195	-0.0717569	0.629075	-0.0643473	0.949094	0.986883	-4.78332
chicken_markers1	8	ENSGALG00000047198	-0.0717569	0.629075	-0.0643473	0.949094	0.986883	-4.78332
chicken_markers1	8	ENSGALG00000047199	-0.0717569	0.629075	-0.0643473	0.949094	0.986883	-4.78332
chicken_markers1	8	ENSGALG00000047202	-0.0717569	0.629075	-0.0643473	0.949094	0.986883	-4.78332
chicken_markers1	8	ENSGALG00000047207	-0.0717569	0.629075	-0.0643473	0.949094	0.986883	-4.78332
chicken_markers1	8	ENSGALG00000047214	-0.0717569	0.629075	-0.0643473	0.949094	0.986883	-4.78332
chicken_markers1	8	ENSGALG00000047215	-0.0717569	0.629075	-0.0643473	0.949094	0.986883	-4.78332
chicken_markers1	8	ENSGALG00000047236	-0.0717569	0.629075	-0.0643473	0.949094	0.986883	-4.78332
chicken_markers1	8	ENSGALG00000047246	-0.0717569	0.629075	-0.0643473	0.949094	0.986883	-4.78332
chicken_markers1	8	ENSGALG00000047266	-0.0717569	0.629075	-0.0643473	0.949094	0.986883	-4.78332
chicken_markers1	8	ENSGALG00000047286	-0.0717569	0.629075	-0.0643473	0.949094	0.986883	-4.78332
chicken_markers1	8	ENSGALG00000047310	-0.0717569	0.629075	-0.0643473	0.949094	0.986883	-4.78332
chicken_markers1	8	ENSGALG00000047315	-0.0717569	0.629075	-0.0643473	0.949094	0.986883	-4.78332
chicken_markers1	8	ENSGALG00000047316	-0.0717569	0.629075	-0.0643473	0.949094	0.986883	-4.78332
chicken_markers1	8	ENSGALG00000047317	-0.0717569	0.629075	-0.0643473	0.949094	0.986883	-4.78332
chicken_markers1	8	ENSGALG00000047322	-0.0717569	0.629075	-0.0643473	0.949094	0.986883	-4.78332
chicken_markers1	8	ENSGALG00000047324	-0.0717569	0.629075	-0.0643473	0.949094	0.986883	-4.78332
chicken_markers1	8	ENSGALG00000047327	-0.0717569	0.629075	-0.0643473	0.949094	0.986883	-4.78332
chicken_markers1	8	ENSGALG00000047336	-0.0717569	0.629075	-0.0643473	0.949094	0.986883	-4.78332
chicken_markers1	8	ENSGALG00000047341	-0.0717569	0.629075	-0.0643473	0.949094	0.986883	-4.78332
chicken_markers1	8	ENSGALG00000047344	-0.0717569	0.629075	-0.0643473	0.949094	0.986883	-4.78332
chicken_markers1	8	ENSGALG00000047350	-0.0717569	0.629075	-0.0643473	0.949094	0.986883	-4.78332
chicken_markers1	8	ENSGALG00000047361	-0.0717569	0.629075	-0.0643473	0.949094	0.986883	-4.78332
chicken_markers1	8	ENSGALG00000047364	-0.0717569	0.629075	-0.0643473	0.949094	0.986883	-4.78332
chicken_markers1	8	ENSGALG00000047372	-0.0717569	0.629075	-0.0643473	0.949094	0.986883	-4.78332
chicken_markers1	8	ENSGALG00000047375	-0.0717569	0.629075	-0.0643473	0.949094	0.986883	-4.78332
chicken_markers1	8	ENSGALG00000047385	-0.0717569	0.629075	-0.0643473	0.949094	0.986883	-4.78332
chicken_markers1	8	ENSGALG00000047397	-0.0717569	0.629075	-0.0643473	0.949094	0.986883	-4.78332
chicken_markers1	8	ENSGALG00000047404	-0.0717569	0.629075	-0.0643473	0.949094	0.986883	-4.78332
chicken_markers1	8	ENSGALG00000047412	-0.0717569	0.629075	-0.0643473	0.949094	0.986883	-4.78332
chicken_markers1	8	ENSGALG00000047419	-0.0717569	0.629075	-0.0643473	0.949094	0.986883	-4.78332
chicken_markers1	8	ENSGALG00000047420	-0.0717569	0.629075	-0.0643473	0.949094	0.986883	-4.78332
chicken_markers1	8	ENSGALG00000047421	-0.0717569	0.629075	-0.0643473	0.949094	0.986883	-4.78332
chicken_markers1	8	ENSGALG00000047429	-0.0717569	0.629075	-0.0643473	0.949094	0.986883	-4.78332
chicken_markers1	8	ENSGALG00000047431	-0.0717569	0.629075	-0.0643473	0.949094	0.986883	-4.78332
chicken_markers1	8	ENSGALG00000047433	-0.0717569	0.629075	-0.0643473	0.949094	0.986883	-4.78332
chicken_markers1	8	ENSGALG00000047437	-0.0717569	0.629075	-0.0643473	0.949094	0.986883	-4.78332
chicken_markers1	8	ENSGALG00000047438	-0.0717569	0.629075	-0.0643473	0.949094	0.986883	-4.78332
chicken_markers1	8	ENSGALG00000047439	-0.0717569	0.629075	-0.0643473	0.949094	0.986883	-4.78332
chicken_markers1	8	ENSGALG00000047442	-0.0717569	0.629075	-0.0643473	0.949094	0.986883	-4.78332
chicken_markers1	8	ENSGALG00000047454	-0.0717569	0.629075	-0.0643473	0.949094	0.986883	-4.78332
chicken_markers1	8	ENSGALG00000047463	-0.0717569	0.629075	-0.0643473	0.949094	0.986883	-4.78332
chicken_markers1	8	ENSGALG00000047476	-0.0717569	0.629075	-0.0643473	0.949094	0.986883	-4.78332
chicken_markers1	8	ENSGALG00000047477	-0.0717569	0.629075	-0.0643473	0.949094	0.986883	-4.78332
chicken_markers1	8	ENSGALG00000047479	-0.0717569	0.629075	-0.0643473	0.949094	0.986883	-4.78332
chicken_markers1	8	ENSGALG00000047497	-0.0717569	0.629075	-0.0643473	0.949094	0.986883	-4.78332
chicken_markers1	8	ENSGALG00000047500	-0.0717569	0.629075	-0.0643473	0.949094	0.986883	-4.78332
chicken_markers1	8	ENSGALG00000047508	-0.0717569	0.629075	-0.0643473	0.949094	0.986883	-4.78332
chicken_markers1	8	ENSGALG00000047518	-0.0717569	0.629075	-0.0643473	0.949094	0.986883	-4.78332
chicken_markers1	8	ENSGALG00000047524	-0.0717569	0.629075	-0.0643473	0.949094	0.986883	-4.78332
chicken_markers1	8	ENSGALG00000047535	-0.0717569	0.629075	-0.0643473	0.949094	0.986883	-4.78332
chicken_markers1	8	ENSGALG00000047540	-0.0717569	0.629075	-0.0643473	0.949094	0.986883	-4.78332
chicken_markers1	8	ENSGALG00000047545	-0.0717569	0.629075	-0.0643473	0.949094	0.986883	-4.78332
chicken_markers1	8	ENSGALG00000047551	-0.0717569	0.629075	-0.0643473	0.949094	0.986883	-4.78332
chicken_markers1	8	ENSGALG00000047581	-0.0717569	0.629075	-0.0643473	0.949094	0.986883	-4.78332
chicken_markers1	8	ENSGALG00000047588	-0.0717569	0.629075	-0.0643473	0.949094	0.986883	-4.78332
chicken_markers1	8	ENSGALG00000047589	-0.0717569	0.629075	-0.0643473	0.949094	0.986883	-4.78332
chicken_markers1	8	ENSGALG00000047597	-0.0717569	0.629075	-0.0643473	0.949094	0.986883	-4.78332
chicken_markers1	8	ENSGALG00000047634	-0.0717569	0.629075	-0.0643473	0.949094	0.986883	-4.78332
chicken_markers1	8	ENSGALG00000047648	-0.0717569	0.629075	-0.0643473	0.949094	0.986883	-4.78332
chicken_markers1	8	ENSGALG00000047663	-0.0717569	0.629075	-0.0643473	0.949094	0.986883	-4.78332
chicken_markers1	8	ENSGALG00000047669	-0.0717569	0.629075	-0.0643473	0.949094	0.986883	-4.78332
chicken_markers1	8	ENSGALG00000047672	-0.0717569	0.629075	-0.0643473	0.949094	0.986883	-4.78332
chicken_markers1	8	ENSGALG00000047680	-0.0717569	0.629075	-0.0643473	0.949094	0.986883	-4.78332
chicken_markers1	8	ENSGALG00000047682	-0.0717569	0.629075	-0.0643473	0.949094	0.986883	-4.78332
chicken_markers1	8	ENSGALG00000047684	-0.0717569	0.629075	-0.0643473	0.949094	0.986883	-4.78332
chicken_markers1	8	ENSGALG00000047689	-0.0717569	0.629075	-0.0643473	0.949094	0.986883	-4.78332
chicken_markers1	8	ENSGALG00000047697	-0.0717569	0.629075	-0.0643473	0.949094	0.986883	-4.78332
chicken_markers1	8	ENSGALG00000047699	-0.0717569	0.629075	-0.0643473	0.949094	0.986883	-4.78332
chicken_markers1	8	ENSGALG00000047708	-0.0717569	0.629075	-0.0643473	0.949094	0.986883	-4.78332
chicken_markers1	8	ENSGALG00000047718	-0.0717569	0.629075	-0.0643473	0.949094	0.986883	-4.78332
chicken_markers1	8	ENSGALG00000047719	-0.0717569	0.629075	-0.0643473	0.949094	0.986883	-4.78332
chicken_markers1	8	ENSGALG00000047728	-0.0717569	0.629075	-0.0643473	0.949094	0.986883	-4.78332
chicken_markers1	8	ENSGALG00000047752	-0.0717569	0.629075	-0.0643473	0.949094	0.986883	-4.78332
chicken_markers1	8	ENSGALG00000047758	-0.0717569	0.629075	-0.0643473	0.949094	0.986883	-4.78332
chicken_markers1	8	ENSGALG00000047768	-0.0717569	0.629075	-0.0643473	0.949094	0.986883	-4.78332
chicken_markers1	8	ENSGALG00000047775	-0.0717569	0.629075	-0.0643473	0.949094	0.986883	-4.78332
chicken_markers1	8	ENSGALG00000047783	-0.0717569	0.629075	-0.0643473	0.949094	0.986883	-4.78332
chicken_markers1	8	ENSGALG00000047802	-0.0717569	0.629075	-0.0643473	0.949094	0.986883	-4.78332
chicken_markers1	8	ENSGALG00000047805	-0.0717569	0.629075	-0.0643473	0.949094	0.986883	-4.78332
chicken_markers1	8	ENSGALG00000047809	-0.0717569	0.629075	-0.0643473	0.949094	0.986883	-4.78332
chicken_markers1	8	ENSGALG00000047812	-0.0717569	0.629075	-0.0643473	0.949094	0.986883	-4.78332
chicken_markers1	8	ENSGALG00000047825	-0.0717569	0.629075	-0.0643473	0.949094	0.986883	-4.78332
chicken_markers1	8	ENSGALG00000047837	-0.0717569	0.629075	-0.0643473	0.949094	0.986883	-4.78332
chicken_markers1	8	ENSGALG00000047841	-0.0717569	0.629075	-0.0643473	0.949094	0.986883	-4.78332
chicken_markers1	8	ENSGALG00000047911	-0.0717569	0.629075	-0.0643473	0.949094	0.986883	-4.78332
chicken_markers1	8	ENSGALG00000047927	-0.0717569	0.629075	-0.0643473	0.949094	0.986883	-4.78332
chicken_markers1	8	ENSGALG00000047930	-0.0717569	0.629075	-0.0643473	0.949094	0.986883	-4.78332
chicken_markers1	8	ENSGALG00000047941	-0.0717569	0.629075	-0.0643473	0.949094	0.986883	-4.78332
chicken_markers1	8	ENSGALG00000047946	-0.0717569	0.629075	-0.0643473	0.949094	0.986883	-4.78332
chicken_markers1	8	ENSGALG00000047952	-0.0717569	0.629075	-0.0643473	0.949094	0.986883	-4.78332
chicken_markers1	8	ENSGALG00000047967	-0.0717569	0.629075	-0.0643473	0.949094	0.986883	-4.78332
chicken_markers1	8	ENSGALG00000047989	-0.0717569	0.629075	-0.0643473	0.949094	0.986883	-4.78332
chicken_markers1	8	ENSGALG00000047992	-0.0717569	0.629075	-0.0643473	0.949094	0.986883	-4.78332
chicken_markers1	8	ENSGALG00000047993	-0.0717569	0.629075	-0.0643473	0.949094	0.986883	-4.78332
chicken_markers1	8	ENSGALG00000047995	-0.0717569	0.629075	-0.0643473	0.949094	0.986883	-4.78332
chicken_markers1	8	ENSGALG00000048015	-0.0717569	0.629075	-0.0643473	0.949094	0.986883	-4.78332
chicken_markers1	8	ENSGALG00000048020	-0.0717569	0.629075	-0.0643473	0.949094	0.986883	-4.78332
chicken_markers1	8	ENSGALG00000048040	-0.0717569	0.629075	-0.0643473	0.949094	0.986883	-4.78332
chicken_markers1	8	ENSGALG00000048048	-0.0717569	0.629075	-0.0643473	0.949094	0.986883	-4.78332
chicken_markers1	8	ENSGALG00000048078	-0.0717569	0.629075	-0.0643473	0.949094	0.986883	-4.78332
chicken_markers1	8	ENSGALG00000048095	-0.0717569	0.629075	-0.0643473	0.949094	0.986883	-4.78332
chicken_markers1	8	ENSGALG00000048108	-0.0717569	0.629075	-0.0643473	0.949094	0.986883	-4.78332
chicken_markers1	8	ENSGALG00000048116	-0.0717569	0.629075	-0.0643473	0.949094	0.986883	-4.78332
chicken_markers1	8	ENSGALG00000048124	-0.0717569	0.629075	-0.0643473	0.949094	0.986883	-4.78332
chicken_markers1	8	ENSGALG00000048125	-0.0717569	0.629075	-0.0643473	0.949094	0.986883	-4.78332
chicken_markers1	8	ENSGALG00000048126	-0.0717569	0.629075	-0.0643473	0.949094	0.986883	-4.78332
chicken_markers1	8	ENSGALG00000048127	-0.0717569	0.629075	-0.0643473	0.949094	0.986883	-4.78332
chicken_markers1	8	ENSGALG00000048139	-0.0717569	0.629075	-0.0643473	0.949094	0.986883	-4.78332
chicken_markers1	8	ENSGALG00000048143	-0.0717569	0.629075	-0.0643473	0.949094	0.986883	-4.78332
chicken_markers1	8	ENSGALG00000048153	-0.0717569	0.629075	-0.0643473	0.949094	0.986883	-4.78332
chicken_markers1	8	ENSGALG00000048160	-0.0717569	0.629075	-0.0643473	0.949094	0.986883	-4.78332
chicken_markers1	8	ENSGALG00000048175	-0.0717569	0.629075	-0.0643473	0.949094	0.986883	-4.78332
chicken_markers1	8	ENSGALG00000048180	-0.0717569	0.629075	-0.0643473	0.949094	0.986883	-4.78332
chicken_markers1	8	ENSGALG00000048183	-0.0717569	0.629075	-0.0643473	0.949094	0.986883	-4.78332
chicken_markers1	8	ENSGALG00000048185	-0.0717569	0.629075	-0.0643473	0.949094	0.986883	-4.78332
chicken_markers1	8	ENSGALG00000048198	-0.0717569	0.629075	-0.0643473	0.949094	0.986883	-4.78332
chicken_markers1	8	ENSGALG00000048222	-0.0717569	0.629075	-0.0643473	0.949094	0.986883	-4.78332
chicken_markers1	8	ENSGALG00000048235	-0.0717569	0.629075	-0.0643473	0.949094	0.986883	-4.78332
chicken_markers1	8	ENSGALG00000048251	-0.0717569	0.629075	-0.0643473	0.949094	0.986883	-4.78332
chicken_markers1	8	ENSGALG00000048265	-0.0717569	0.629075	-0.0643473	0.949094	0.986883	-4.78332
chicken_markers1	8	ENSGALG00000048270	-0.0717569	0.629075	-0.0643473	0.949094	0.986883	-4.78332
chicken_markers1	8	ENSGALG00000048273	-0.0717569	0.629075	-0.0643473	0.949094	0.986883	-4.78332
chicken_markers1	8	ENSGALG00000048288	-0.0717569	0.629075	-0.0643473	0.949094	0.986883	-4.78332
chicken_markers1	8	ENSGALG00000048292	-0.0717569	0.629075	-0.0643473	0.949094	0.986883	-4.78332
chicken_markers1	8	ENSGALG00000048298	-0.0717569	0.629075	-0.0643473	0.949094	0.986883	-4.78332
chicken_markers1	8	ENSGALG00000048318	-0.0717569	0.629075	-0.0643473	0.949094	0.986883	-4.78332
chicken_markers1	8	ENSGALG00000048324	-0.0717569	0.629075	-0.0643473	0.949094	0.986883	-4.78332
chicken_markers1	8	ENSGALG00000048333	-0.0717569	0.629075	-0.0643473	0.949094	0.986883	-4.78332
chicken_markers1	8	ENSGALG00000048338	-0.0717569	0.629075	-0.0643473	0.949094	0.986883	-4.78332
chicken_markers1	8	ENSGALG00000048354	-0.0717569	0.629075	-0.0643473	0.949094	0.986883	-4.78332
chicken_markers1	8	ENSGALG00000048358	-0.0717569	0.629075	-0.0643473	0.949094	0.986883	-4.78332
chicken_markers1	8	ENSGALG00000048370	-0.0717569	0.629075	-0.0643473	0.949094	0.986883	-4.78332
chicken_markers1	8	ENSGALG00000048372	-0.0717569	0.629075	-0.0643473	0.949094	0.986883	-4.78332
chicken_markers1	8	ENSGALG00000048381	-0.0717569	0.629075	-0.0643473	0.949094	0.986883	-4.78332
chicken_markers1	8	ENSGALG00000048382	-0.0717569	0.629075	-0.0643473	0.949094	0.986883	-4.78332
chicken_markers1	8	ENSGALG00000048387	-0.0717569	0.629075	-0.0643473	0.949094	0.986883	-4.78332
chicken_markers1	8	ENSGALG00000048392	-0.0717569	0.629075	-0.0643473	0.949094	0.986883	-4.78332
chicken_markers1	8	ENSGALG00000048396	-0.0717569	0.629075	-0.0643473	0.949094	0.986883	-4.78332
chicken_markers1	8	ENSGALG00000048416	-0.0717569	0.629075	-0.0643473	0.949094	0.986883	-4.78332
chicken_markers1	8	ENSGALG00000048435	-0.0717569	0.629075	-0.0643473	0.949094	0.986883	-4.78332
chicken_markers1	8	ENSGALG00000048437	-0.0717569	0.629075	-0.0643473	0.949094	0.986883	-4.78332
chicken_markers1	8	ENSGALG00000048440	-0.0717569	0.629075	-0.0643473	0.949094	0.986883	-4.78332
chicken_markers1	8	ENSGALG00000048446	-0.0717569	0.629075	-0.0643473	0.949094	0.986883	-4.78332
chicken_markers1	8	ENSGALG00000048449	-0.0717569	0.629075	-0.0643473	0.949094	0.986883	-4.78332
chicken_markers1	8	ENSGALG00000048452	-0.0717569	0.629075	-0.0643473	0.949094	0.986883	-4.78332
chicken_markers1	8	ENSGALG00000048470	-0.0717569	0.629075	-0.0643473	0.949094	0.986883	-4.78332
chicken_markers1	8	ENSGALG00000048474	-0.0717569	0.629075	-0.0643473	0.949094	0.986883	-4.78332
chicken_markers1	8	ENSGALG00000048478	-0.0717569	0.629075	-0.0643473	0.949094	0.986883	-4.78332
chicken_markers1	8	ENSGALG00000048480	-0.0717569	0.629075	-0.0643473	0.949094	0.986883	-4.78332
chicken_markers1	8	ENSGALG00000048491	-0.0717569	0.629075	-0.0643473	0.949094	0.986883	-4.78332
chicken_markers1	8	ENSGALG00000048508	-0.0717569	0.629075	-0.0643473	0.949094	0.986883	-4.78332
chicken_markers1	8	ENSGALG00000048513	-0.0717569	0.629075	-0.0643473	0.949094	0.986883	-4.78332
chicken_markers1	8	ENSGALG00000048517	-0.0717569	0.629075	-0.0643473	0.949094	0.986883	-4.78332
chicken_markers1	8	ENSGALG00000048530	-0.0717569	0.629075	-0.0643473	0.949094	0.986883	-4.78332
chicken_markers1	8	ENSGALG00000048560	-0.0717569	0.629075	-0.0643473	0.949094	0.986883	-4.78332
chicken_markers1	8	ENSGALG00000048562	-0.0717569	0.629075	-0.0643473	0.949094	0.986883	-4.78332
chicken_markers1	8	ENSGALG00000048572	-0.0717569	0.629075	-0.0643473	0.949094	0.986883	-4.78332
chicken_markers1	8	ENSGALG00000048580	-0.0717569	0.629075	-0.0643473	0.949094	0.986883	-4.78332
chicken_markers1	8	ENSGALG00000048599	-0.0717569	0.629075	-0.0643473	0.949094	0.986883	-4.78332
chicken_markers1	8	ENSGALG00000048604	-0.0717569	0.629075	-0.0643473	0.949094	0.986883	-4.78332
chicken_markers1	8	ENSGALG00000048616	-0.0717569	0.629075	-0.0643473	0.949094	0.986883	-4.78332
chicken_markers1	8	ENSGALG00000048617	-0.0717569	0.629075	-0.0643473	0.949094	0.986883	-4.78332
chicken_markers1	8	ENSGALG00000048618	-0.0717569	0.629075	-0.0643473	0.949094	0.986883	-4.78332
chicken_markers1	8	ENSGALG00000048620	-0.0717569	0.629075	-0.0643473	0.949094	0.986883	-4.78332
chicken_markers1	8	ENSGALG00000048633	-0.0717569	0.629075	-0.0643473	0.949094	0.986883	-4.78332
chicken_markers1	8	ENSGALG00000048637	-0.0717569	0.629075	-0.0643473	0.949094	0.986883	-4.78332
chicken_markers1	8	ENSGALG00000048646	-0.0717569	0.629075	-0.0643473	0.949094	0.986883	-4.78332
chicken_markers1	8	ENSGALG00000048651	-0.0717569	0.629075	-0.0643473	0.949094	0.986883	-4.78332
chicken_markers1	8	ENSGALG00000048672	-0.0717569	0.629075	-0.0643473	0.949094	0.986883	-4.78332
chicken_markers1	8	ENSGALG00000048673	-0.0717569	0.629075	-0.0643473	0.949094	0.986883	-4.78332
chicken_markers1	8	ENSGALG00000048677	-0.0717569	0.629075	-0.0643473	0.949094	0.986883	-4.78332
chicken_markers1	8	ENSGALG00000048678	-0.0717569	0.629075	-0.0643473	0.949094	0.986883	-4.78332
chicken_markers1	8	ENSGALG00000048685	-0.0717569	0.629075	-0.0643473	0.949094	0.986883	-4.78332
chicken_markers1	8	ENSGALG00000048689	-0.0717569	0.629075	-0.0643473	0.949094	0.986883	-4.78332
chicken_markers1	8	ENSGALG00000048696	-0.0717569	0.629075	-0.0643473	0.949094	0.986883	-4.78332
chicken_markers1	8	ENSGALG00000048706	-0.0717569	0.629075	-0.0643473	0.949094	0.986883	-4.78332
chicken_markers1	8	ENSGALG00000048710	-0.0717569	0.629075	-0.0643473	0.949094	0.986883	-4.78332
chicken_markers1	8	ENSGALG00000048718	-0.0717569	0.629075	-0.0643473	0.949094	0.986883	-4.78332
chicken_markers1	8	ENSGALG00000048735	-0.0717569	0.629075	-0.0643473	0.949094	0.986883	-4.78332
chicken_markers1	8	ENSGALG00000048749	-0.0717569	0.629075	-0.0643473	0.949094	0.986883	-4.78332
chicken_markers1	8	ENSGALG00000048752	-0.0717569	0.629075	-0.0643473	0.949094	0.986883	-4.78332
chicken_markers1	8	ENSGALG00000048767	-0.0717569	0.629075	-0.0643473	0.949094	0.986883	-4.78332
chicken_markers1	8	ENSGALG00000048781	-0.0717569	0.629075	-0.0643473	0.949094	0.986883	-4.78332
chicken_markers1	8	ENSGALG00000048784	-0.0717569	0.629075	-0.0643473	0.949094	0.986883	-4.78332
chicken_markers1	8	ENSGALG00000048786	-0.0717569	0.629075	-0.0643473	0.949094	0.986883	-4.78332
chicken_markers1	8	ENSGALG00000048789	-0.0717569	0.629075	-0.0643473	0.949094	0.986883	-4.78332
chicken_markers1	8	ENSGALG00000048791	-0.0717569	0.629075	-0.0643473	0.949094	0.986883	-4.78332
chicken_markers1	8	ENSGALG00000048811	-0.0717569	0.629075	-0.0643473	0.949094	0.986883	-4.78332
chicken_markers1	8	ENSGALG00000048815	-0.0717569	0.629075	-0.0643473	0.949094	0.986883	-4.78332
chicken_markers1	8	ENSGALG00000048816	-0.0717569	0.629075	-0.0643473	0.949094	0.986883	-4.78332
chicken_markers1	8	ENSGALG00000048818	-0.0717569	0.629075	-0.0643473	0.949094	0.986883	-4.78332
chicken_markers1	8	ENSGALG00000048820	-0.0717569	0.629075	-0.0643473	0.949094	0.986883	-4.78332
chicken_markers1	8	ENSGALG00000048833	-0.0717569	0.629075	-0.0643473	0.949094	0.986883	-4.78332
chicken_markers1	8	ENSGALG00000048839	-0.0717569	0.629075	-0.0643473	0.949094	0.986883	-4.78332
chicken_markers1	8	ENSGALG00000048841	-0.0717569	0.629075	-0.0643473	0.949094	0.986883	-4.78332
chicken_markers1	8	ENSGALG00000048857	-0.0717569	0.629075	-0.0643473	0.949094	0.986883	-4.78332
chicken_markers1	8	ENSGALG00000048858	-0.0717569	0.629075	-0.0643473	0.949094	0.986883	-4.78332
chicken_markers1	8	ENSGALG00000048862	-0.0717569	0.629075	-0.0643473	0.949094	0.986883	-4.78332
chicken_markers1	8	ENSGALG00000048863	-0.0717569	0.629075	-0.0643473	0.949094	0.986883	-4.78332
chicken_markers1	8	ENSGALG00000048879	-0.0717569	0.629075	-0.0643473	0.949094	0.986883	-4.78332
chicken_markers1	8	ENSGALG00000048884	-0.0717569	0.629075	-0.0643473	0.949094	0.986883	-4.78332
chicken_markers1	8	ENSGALG00000048885	-0.0717569	0.629075	-0.0643473	0.949094	0.986883	-4.78332
chicken_markers1	8	ENSGALG00000048887	-0.0717569	0.629075	-0.0643473	0.949094	0.986883	-4.78332
chicken_markers1	8	ENSGALG00000048900	-0.0717569	0.629075	-0.0643473	0.949094	0.986883	-4.78332
chicken_markers1	8	ENSGALG00000048907	-0.0717569	0.629075	-0.0643473	0.949094	0.986883	-4.78332
chicken_markers1	8	ENSGALG00000048915	-0.0717569	0.629075	-0.0643473	0.949094	0.986883	-4.78332
chicken_markers1	8	ENSGALG00000048919	-0.0717569	0.629075	-0.0643473	0.949094	0.986883	-4.78332
chicken_markers1	8	ENSGALG00000048929	-0.0717569	0.629075	-0.0643473	0.949094	0.986883	-4.78332
chicken_markers1	8	ENSGALG00000048931	-0.0717569	0.629075	-0.0643473	0.949094	0.986883	-4.78332
chicken_markers1	8	ENSGALG00000048938	-0.0717569	0.629075	-0.0643473	0.949094	0.986883	-4.78332
chicken_markers1	8	ENSGALG00000048939	-0.0717569	0.629075	-0.0643473	0.949094	0.986883	-4.78332
chicken_markers1	8	ENSGALG00000048941	-0.0717569	0.629075	-0.0643473	0.949094	0.986883	-4.78332
chicken_markers1	8	ENSGALG00000048951	-0.0717569	0.629075	-0.0643473	0.949094	0.986883	-4.78332
chicken_markers1	8	ENSGALG00000048962	-0.0717569	0.629075	-0.0643473	0.949094	0.986883	-4.78332
chicken_markers1	8	ENSGALG00000048968	-0.0717569	0.629075	-0.0643473	0.949094	0.986883	-4.78332
chicken_markers1	8	ENSGALG00000048981	-0.0717569	0.629075	-0.0643473	0.949094	0.986883	-4.78332
chicken_markers1	8	ENSGALG00000048989	-0.0717569	0.629075	-0.0643473	0.949094	0.986883	-4.78332
chicken_markers1	8	ENSGALG00000048999	-0.0717569	0.629075	-0.0643473	0.949094	0.986883	-4.78332
chicken_markers1	8	ENSGALG00000049003	-0.0717569	0.629075	-0.0643473	0.949094	0.986883	-4.78332
chicken_markers1	8	ENSGALG00000049008	-0.0717569	0.629075	-0.0643473	0.949094	0.986883	-4.78332
chicken_markers1	8	ENSGALG00000049009	-0.0717569	0.629075	-0.0643473	0.949094	0.986883	-4.78332
chicken_markers1	8	ENSGALG00000049020	-0.0717569	0.629075	-0.0643473	0.949094	0.986883	-4.78332
chicken_markers1	8	ENSGALG00000049028	-0.0717569	0.629075	-0.0643473	0.949094	0.986883	-4.78332
chicken_markers1	8	ENSGALG00000049039	-0.0717569	0.629075	-0.0643473	0.949094	0.986883	-4.78332
chicken_markers1	8	ENSGALG00000049044	-0.0717569	0.629075	-0.0643473	0.949094	0.986883	-4.78332
chicken_markers1	8	ENSGALG00000049046	-0.0717569	0.629075	-0.0643473	0.949094	0.986883	-4.78332
chicken_markers1	8	ENSGALG00000049047	-0.0717569	0.629075	-0.0643473	0.949094	0.986883	-4.78332
chicken_markers1	8	ENSGALG00000049054	-0.0717569	0.629075	-0.0643473	0.949094	0.986883	-4.78332
chicken_markers1	8	ENSGALG00000049060	-0.0717569	0.629075	-0.0643473	0.949094	0.986883	-4.78332
chicken_markers1	8	ENSGALG00000049083	-0.0717569	0.629075	-0.0643473	0.949094	0.986883	-4.78332
chicken_markers1	8	ENSGALG00000049086	-0.0717569	0.629075	-0.0643473	0.949094	0.986883	-4.78332
chicken_markers1	8	ENSGALG00000049088	-0.0717569	0.629075	-0.0643473	0.949094	0.986883	-4.78332
chicken_markers1	8	ENSGALG00000049092	-0.0717569	0.629075	-0.0643473	0.949094	0.986883	-4.78332
chicken_markers1	8	ENSGALG00000049109	-0.0717569	0.629075	-0.0643473	0.949094	0.986883	-4.78332
chicken_markers1	8	ENSGALG00000049120	-0.0717569	0.629075	-0.0643473	0.949094	0.986883	-4.78332
chicken_markers1	8	ENSGALG00000049124	-0.0717569	0.629075	-0.0643473	0.949094	0.986883	-4.78332
chicken_markers1	8	ENSGALG00000049130	-0.0717569	0.629075	-0.0643473	0.949094	0.986883	-4.78332
chicken_markers1	8	ENSGALG00000049158	-0.0717569	0.629075	-0.0643473	0.949094	0.986883	-4.78332
chicken_markers1	8	ENSGALG00000049165	-0.0717569	0.629075	-0.0643473	0.949094	0.986883	-4.78332
chicken_markers1	8	ENSGALG00000049173	-0.0717569	0.629075	-0.0643473	0.949094	0.986883	-4.78332
chicken_markers1	8	ENSGALG00000049178	-0.0717569	0.629075	-0.0643473	0.949094	0.986883	-4.78332
chicken_markers1	8	ENSGALG00000049185	-0.0717569	0.629075	-0.0643473	0.949094	0.986883	-4.78332
chicken_markers1	8	ENSGALG00000049189	-0.0717569	0.629075	-0.0643473	0.949094	0.986883	-4.78332
chicken_markers1	8	ENSGALG00000049191	-0.0717569	0.629075	-0.0643473	0.949094	0.986883	-4.78332
chicken_markers1	8	ENSGALG00000049201	-0.0717569	0.629075	-0.0643473	0.949094	0.986883	-4.78332
chicken_markers1	8	ENSGALG00000049210	-0.0717569	0.629075	-0.0643473	0.949094	0.986883	-4.78332
chicken_markers1	8	ENSGALG00000049213	-0.0717569	0.629075	-0.0643473	0.949094	0.986883	-4.78332
chicken_markers1	8	ENSGALG00000049225	-0.0717569	0.629075	-0.0643473	0.949094	0.986883	-4.78332
chicken_markers1	8	ENSGALG00000049247	-0.0717569	0.629075	-0.0643473	0.949094	0.986883	-4.78332
chicken_markers1	8	ENSGALG00000049254	-0.0717569	0.629075	-0.0643473	0.949094	0.986883	-4.78332
chicken_markers1	8	ENSGALG00000049263	-0.0717569	0.629075	-0.0643473	0.949094	0.986883	-4.78332
chicken_markers1	8	ENSGALG00000049269	-0.0717569	0.629075	-0.0643473	0.949094	0.986883	-4.78332
chicken_markers1	8	ENSGALG00000049288	-0.0717569	0.629075	-0.0643473	0.949094	0.986883	-4.78332
chicken_markers1	8	ENSGALG00000049290	-0.0717569	0.629075	-0.0643473	0.949094	0.986883	-4.78332
chicken_markers1	8	ENSGALG00000049292	-0.0717569	0.629075	-0.0643473	0.949094	0.986883	-4.78332
chicken_markers1	8	ENSGALG00000049317	-0.0717569	0.629075	-0.0643473	0.949094	0.986883	-4.78332
chicken_markers1	8	ENSGALG00000049325	-0.0717569	0.629075	-0.0643473	0.949094	0.986883	-4.78332
chicken_markers1	8	ENSGALG00000049342	-0.0717569	0.629075	-0.0643473	0.949094	0.986883	-4.78332
chicken_markers1	8	ENSGALG00000049343	-0.0717569	0.629075	-0.0643473	0.949094	0.986883	-4.78332
chicken_markers1	8	ENSGALG00000049346	-0.0717569	0.629075	-0.0643473	0.949094	0.986883	-4.78332
chicken_markers1	8	ENSGALG00000049362	-0.0717569	0.629075	-0.0643473	0.949094	0.986883	-4.78332
chicken_markers1	8	ENSGALG00000049367	-0.0717569	0.629075	-0.0643473	0.949094	0.986883	-4.78332
chicken_markers1	8	ENSGALG00000049368	-0.0717569	0.629075	-0.0643473	0.949094	0.986883	-4.78332
chicken_markers1	8	ENSGALG00000049374	-0.0717569	0.629075	-0.0643473	0.949094	0.986883	-4.78332
chicken_markers1	8	ENSGALG00000049376	-0.0717569	0.629075	-0.0643473	0.949094	0.986883	-4.78332
chicken_markers1	8	ENSGALG00000049378	-0.0717569	0.629075	-0.0643473	0.949094	0.986883	-4.78332
chicken_markers1	8	ENSGALG00000049385	-0.0717569	0.629075	-0.0643473	0.949094	0.986883	-4.78332
chicken_markers1	8	ENSGALG00000049392	-0.0717569	0.629075	-0.0643473	0.949094	0.986883	-4.78332
chicken_markers1	8	ENSGALG00000049397	-0.0717569	0.629075	-0.0643473	0.949094	0.986883	-4.78332
chicken_markers1	8	ENSGALG00000049413	-0.0717569	0.629075	-0.0643473	0.949094	0.986883	-4.78332
chicken_markers1	8	ENSGALG00000049417	-0.0717569	0.629075	-0.0643473	0.949094	0.986883	-4.78332
chicken_markers1	8	ENSGALG00000049433	-0.0717569	0.629075	-0.0643473	0.949094	0.986883	-4.78332
chicken_markers1	8	ENSGALG00000049435	-0.0717569	0.629075	-0.0643473	0.949094	0.986883	-4.78332
chicken_markers1	8	ENSGALG00000049444	-0.0717569	0.629075	-0.0643473	0.949094	0.986883	-4.78332
chicken_markers1	8	ENSGALG00000049449	-0.0717569	0.629075	-0.0643473	0.949094	0.986883	-4.78332
chicken_markers1	8	ENSGALG00000049458	-0.0717569	0.629075	-0.0643473	0.949094	0.986883	-4.78332
chicken_markers1	8	ENSGALG00000049465	-0.0717569	0.629075	-0.0643473	0.949094	0.986883	-4.78332
chicken_markers1	8	ENSGALG00000049466	-0.0717569	0.629075	-0.0643473	0.949094	0.986883	-4.78332
chicken_markers1	8	ENSGALG00000049474	-0.0717569	0.629075	-0.0643473	0.949094	0.986883	-4.78332
chicken_markers1	8	ENSGALG00000049478	-0.0717569	0.629075	-0.0643473	0.949094	0.986883	-4.78332
chicken_markers1	8	ENSGALG00000049479	-0.0717569	0.629075	-0.0643473	0.949094	0.986883	-4.78332
chicken_markers1	8	ENSGALG00000049483	-0.0717569	0.629075	-0.0643473	0.949094	0.986883	-4.78332
chicken_markers1	8	ENSGALG00000049491	-0.0717569	0.629075	-0.0643473	0.949094	0.986883	-4.78332
chicken_markers1	8	ENSGALG00000049503	-0.0717569	0.629075	-0.0643473	0.949094	0.986883	-4.78332
chicken_markers1	8	ENSGALG00000049504	-0.0717569	0.629075	-0.0643473	0.949094	0.986883	-4.78332
chicken_markers1	8	ENSGALG00000049531	-0.0717569	0.629075	-0.0643473	0.949094	0.986883	-4.78332
chicken_markers1	8	ENSGALG00000049532	-0.0717569	0.629075	-0.0643473	0.949094	0.986883	-4.78332
chicken_markers1	8	ENSGALG00000049536	-0.0717569	0.629075	-0.0643473	0.949094	0.986883	-4.78332
chicken_markers1	8	ENSGALG00000049550	-0.0717569	0.629075	-0.0643473	0.949094	0.986883	-4.78332
chicken_markers1	8	ENSGALG00000049551	-0.0717569	0.629075	-0.0643473	0.949094	0.986883	-4.78332
chicken_markers1	8	ENSGALG00000049562	-0.0717569	0.629075	-0.0643473	0.949094	0.986883	-4.78332
chicken_markers1	8	ENSGALG00000049589	-0.0717569	0.629075	-0.0643473	0.949094	0.986883	-4.78332
chicken_markers1	8	ENSGALG00000049591	-0.0717569	0.629075	-0.0643473	0.949094	0.986883	-4.78332
chicken_markers1	8	ENSGALG00000049608	-0.0717569	0.629075	-0.0643473	0.949094	0.986883	-4.78332
chicken_markers1	8	ENSGALG00000049628	-0.0717569	0.629075	-0.0643473	0.949094	0.986883	-4.78332
chicken_markers1	8	ENSGALG00000049644	-0.0717569	0.629075	-0.0643473	0.949094	0.986883	-4.78332
chicken_markers1	8	ENSGALG00000049659	-0.0717569	0.629075	-0.0643473	0.949094	0.986883	-4.78332
chicken_markers1	8	ENSGALG00000049664	-0.0717569	0.629075	-0.0643473	0.949094	0.986883	-4.78332
chicken_markers1	8	ENSGALG00000049673	-0.0717569	0.629075	-0.0643473	0.949094	0.986883	-4.78332
chicken_markers1	8	ENSGALG00000049681	-0.0717569	0.629075	-0.0643473	0.949094	0.986883	-4.78332
chicken_markers1	8	ENSGALG00000049685	-0.0717569	0.629075	-0.0643473	0.949094	0.986883	-4.78332
chicken_markers1	8	ENSGALG00000049695	-0.0717569	0.629075	-0.0643473	0.949094	0.986883	-4.78332
chicken_markers1	8	ENSGALG00000049713	-0.0717569	0.629075	-0.0643473	0.949094	0.986883	-4.78332
chicken_markers1	8	ENSGALG00000049714	-0.0717569	0.629075	-0.0643473	0.949094	0.986883	-4.78332
chicken_markers1	8	ENSGALG00000049723	-0.0717569	0.629075	-0.0643473	0.949094	0.986883	-4.78332
chicken_markers1	8	ENSGALG00000049735	-0.0717569	0.629075	-0.0643473	0.949094	0.986883	-4.78332
chicken_markers1	8	ENSGALG00000049742	-0.0717569	0.629075	-0.0643473	0.949094	0.986883	-4.78332
chicken_markers1	8	ENSGALG00000049748	-0.0717569	0.629075	-0.0643473	0.949094	0.986883	-4.78332
chicken_markers1	8	ENSGALG00000049771	-0.0717569	0.629075	-0.0643473	0.949094	0.986883	-4.78332
chicken_markers1	8	ENSGALG00000049777	-0.0717569	0.629075	-0.0643473	0.949094	0.986883	-4.78332
chicken_markers1	8	ENSGALG00000049783	-0.0717569	0.629075	-0.0643473	0.949094	0.986883	-4.78332
chicken_markers1	8	ENSGALG00000049794	-0.0717569	0.629075	-0.0643473	0.949094	0.986883	-4.78332
chicken_markers1	8	ENSGALG00000049816	-0.0717569	0.629075	-0.0643473	0.949094	0.986883	-4.78332
chicken_markers1	8	ENSGALG00000049830	-0.0717569	0.629075	-0.0643473	0.949094	0.986883	-4.78332
chicken_markers1	8	ENSGALG00000049840	-0.0717569	0.629075	-0.0643473	0.949094	0.986883	-4.78332
chicken_markers1	8	ENSGALG00000049845	-0.0717569	0.629075	-0.0643473	0.949094	0.986883	-4.78332
chicken_markers1	8	ENSGALG00000049846	-0.0717569	0.629075	-0.0643473	0.949094	0.986883	-4.78332
chicken_markers1	8	ENSGALG00000049852	-0.0717569	0.629075	-0.0643473	0.949094	0.986883	-4.78332
chicken_markers1	8	ENSGALG00000049868	-0.0717569	0.629075	-0.0643473	0.949094	0.986883	-4.78332
chicken_markers1	8	ENSGALG00000049877	-0.0717569	0.629075	-0.0643473	0.949094	0.986883	-4.78332
chicken_markers1	8	ENSGALG00000049900	-0.0717569	0.629075	-0.0643473	0.949094	0.986883	-4.78332
chicken_markers1	8	ENSGALG00000049907	-0.0717569	0.629075	-0.0643473	0.949094	0.986883	-4.78332
chicken_markers1	8	ENSGALG00000049952	-0.0717569	0.629075	-0.0643473	0.949094	0.986883	-4.78332
chicken_markers1	8	ENSGALG00000050010	-0.0717569	0.629075	-0.0643473	0.949094	0.986883	-4.78332
chicken_markers1	8	ENSGALG00000050014	-0.0717569	0.629075	-0.0643473	0.949094	0.986883	-4.78332
chicken_markers1	8	ENSGALG00000050031	-0.0717569	0.629075	-0.0643473	0.949094	0.986883	-4.78332
chicken_markers1	8	ENSGALG00000050036	-0.0717569	0.629075	-0.0643473	0.949094	0.986883	-4.78332
chicken_markers1	8	ENSGALG00000050043	-0.0717569	0.629075	-0.0643473	0.949094	0.986883	-4.78332
chicken_markers1	8	ENSGALG00000050048	-0.0717569	0.629075	-0.0643473	0.949094	0.986883	-4.78332
chicken_markers1	8	ENSGALG00000050054	-0.0717569	0.629075	-0.0643473	0.949094	0.986883	-4.78332
chicken_markers1	8	ENSGALG00000050055	-0.0717569	0.629075	-0.0643473	0.949094	0.986883	-4.78332
chicken_markers1	8	ENSGALG00000050081	-0.0717569	0.629075	-0.0643473	0.949094	0.986883	-4.78332
chicken_markers1	8	ENSGALG00000050085	-0.0717569	0.629075	-0.0643473	0.949094	0.986883	-4.78332
chicken_markers1	8	ENSGALG00000050089	-0.0717569	0.629075	-0.0643473	0.949094	0.986883	-4.78332
chicken_markers1	8	ENSGALG00000050090	-0.0717569	0.629075	-0.0643473	0.949094	0.986883	-4.78332
chicken_markers1	8	ENSGALG00000050102	-0.0717569	0.629075	-0.0643473	0.949094	0.986883	-4.78332
chicken_markers1	8	ENSGALG00000050117	-0.0717569	0.629075	-0.0643473	0.949094	0.986883	-4.78332
chicken_markers1	8	ENSGALG00000050120	-0.0717569	0.629075	-0.0643473	0.949094	0.986883	-4.78332
chicken_markers1	8	ENSGALG00000050123	-0.0717569	0.629075	-0.0643473	0.949094	0.986883	-4.78332
chicken_markers1	8	ENSGALG00000050125	-0.0717569	0.629075	-0.0643473	0.949094	0.986883	-4.78332
chicken_markers1	8	ENSGALG00000050131	-0.0717569	0.629075	-0.0643473	0.949094	0.986883	-4.78332
chicken_markers1	8	ENSGALG00000050139	-0.0717569	0.629075	-0.0643473	0.949094	0.986883	-4.78332
chicken_markers1	8	ENSGALG00000050151	-0.0717569	0.629075	-0.0643473	0.949094	0.986883	-4.78332
chicken_markers1	8	ENSGALG00000050156	-0.0717569	0.629075	-0.0643473	0.949094	0.986883	-4.78332
chicken_markers1	8	ENSGALG00000050177	-0.0717569	0.629075	-0.0643473	0.949094	0.986883	-4.78332
chicken_markers1	8	ENSGALG00000050179	-0.0717569	0.629075	-0.0643473	0.949094	0.986883	-4.78332
chicken_markers1	8	ENSGALG00000050187	-0.0717569	0.629075	-0.0643473	0.949094	0.986883	-4.78332
chicken_markers1	8	ENSGALG00000050192	-0.0717569	0.629075	-0.0643473	0.949094	0.986883	-4.78332
chicken_markers1	8	ENSGALG00000050199	-0.0717569	0.629075	-0.0643473	0.949094	0.986883	-4.78332
chicken_markers1	8	ENSGALG00000050209	-0.0717569	0.629075	-0.0643473	0.949094	0.986883	-4.78332
chicken_markers1	8	ENSGALG00000050222	-0.0717569	0.629075	-0.0643473	0.949094	0.986883	-4.78332
chicken_markers1	8	ENSGALG00000050225	-0.0717569	0.629075	-0.0643473	0.949094	0.986883	-4.78332
chicken_markers1	8	ENSGALG00000050228	-0.0717569	0.629075	-0.0643473	0.949094	0.986883	-4.78332
chicken_markers1	8	ENSGALG00000050241	-0.0717569	0.629075	-0.0643473	0.949094	0.986883	-4.78332
chicken_markers1	8	ENSGALG00000050242	-0.0717569	0.629075	-0.0643473	0.949094	0.986883	-4.78332
chicken_markers1	8	ENSGALG00000050251	-0.0717569	0.629075	-0.0643473	0.949094	0.986883	-4.78332
chicken_markers1	8	ENSGALG00000050259	-0.0717569	0.629075	-0.0643473	0.949094	0.986883	-4.78332
chicken_markers1	8	ENSGALG00000050260	-0.0717569	0.629075	-0.0643473	0.949094	0.986883	-4.78332
chicken_markers1	8	ENSGALG00000050265	-0.0717569	0.629075	-0.0643473	0.949094	0.986883	-4.78332
chicken_markers1	8	ENSGALG00000050271	-0.0717569	0.629075	-0.0643473	0.949094	0.986883	-4.78332
chicken_markers1	8	ENSGALG00000050292	-0.0717569	0.629075	-0.0643473	0.949094	0.986883	-4.78332
chicken_markers1	8	ENSGALG00000050295	-0.0717569	0.629075	-0.0643473	0.949094	0.986883	-4.78332
chicken_markers1	8	ENSGALG00000050302	-0.0717569	0.629075	-0.0643473	0.949094	0.986883	-4.78332
chicken_markers1	8	ENSGALG00000050317	-0.0717569	0.629075	-0.0643473	0.949094	0.986883	-4.78332
chicken_markers1	8	ENSGALG00000050324	-0.0717569	0.629075	-0.0643473	0.949094	0.986883	-4.78332
chicken_markers1	8	ENSGALG00000050332	-0.0717569	0.629075	-0.0643473	0.949094	0.986883	-4.78332
chicken_markers1	8	ENSGALG00000050335	-0.0717569	0.629075	-0.0643473	0.949094	0.986883	-4.78332
chicken_markers1	8	ENSGALG00000050344	-0.0717569	0.629075	-0.0643473	0.949094	0.986883	-4.78332
chicken_markers1	8	ENSGALG00000050351	-0.0717569	0.629075	-0.0643473	0.949094	0.986883	-4.78332
chicken_markers1	8	ENSGALG00000050358	-0.0717569	0.629075	-0.0643473	0.949094	0.986883	-4.78332
chicken_markers1	8	ENSGALG00000050359	-0.0717569	0.629075	-0.0643473	0.949094	0.986883	-4.78332
chicken_markers1	8	ENSGALG00000050375	-0.0717569	0.629075	-0.0643473	0.949094	0.986883	-4.78332
chicken_markers1	8	ENSGALG00000050377	-0.0717569	0.629075	-0.0643473	0.949094	0.986883	-4.78332
chicken_markers1	8	ENSGALG00000050392	-0.0717569	0.629075	-0.0643473	0.949094	0.986883	-4.78332
chicken_markers1	8	ENSGALG00000050399	-0.0717569	0.629075	-0.0643473	0.949094	0.986883	-4.78332
chicken_markers1	8	ENSGALG00000050408	-0.0717569	0.629075	-0.0643473	0.949094	0.986883	-4.78332
chicken_markers1	8	ENSGALG00000050415	-0.0717569	0.629075	-0.0643473	0.949094	0.986883	-4.78332
chicken_markers1	8	ENSGALG00000050439	-0.0717569	0.629075	-0.0643473	0.949094	0.986883	-4.78332
chicken_markers1	8	ENSGALG00000050441	-0.0717569	0.629075	-0.0643473	0.949094	0.986883	-4.78332
chicken_markers1	8	ENSGALG00000050444	-0.0717569	0.629075	-0.0643473	0.949094	0.986883	-4.78332
chicken_markers1	8	ENSGALG00000050447	-0.0717569	0.629075	-0.0643473	0.949094	0.986883	-4.78332
chicken_markers1	8	ENSGALG00000050452	-0.0717569	0.629075	-0.0643473	0.949094	0.986883	-4.78332
chicken_markers1	8	ENSGALG00000050456	-0.0717569	0.629075	-0.0643473	0.949094	0.986883	-4.78332
chicken_markers1	8	ENSGALG00000050463	-0.0717569	0.629075	-0.0643473	0.949094	0.986883	-4.78332
chicken_markers1	8	ENSGALG00000050464	-0.0717569	0.629075	-0.0643473	0.949094	0.986883	-4.78332
chicken_markers1	8	ENSGALG00000050467	-0.0717569	0.629075	-0.0643473	0.949094	0.986883	-4.78332
chicken_markers1	8	ENSGALG00000050468	-0.0717569	0.629075	-0.0643473	0.949094	0.986883	-4.78332
chicken_markers1	8	ENSGALG00000050479	-0.0717569	0.629075	-0.0643473	0.949094	0.986883	-4.78332
chicken_markers1	8	ENSGALG00000050486	-0.0717569	0.629075	-0.0643473	0.949094	0.986883	-4.78332
chicken_markers1	8	ENSGALG00000050510	-0.0717569	0.629075	-0.0643473	0.949094	0.986883	-4.78332
chicken_markers1	8	ENSGALG00000050527	-0.0717569	0.629075	-0.0643473	0.949094	0.986883	-4.78332
chicken_markers1	8	ENSGALG00000050528	-0.0717569	0.629075	-0.0643473	0.949094	0.986883	-4.78332
chicken_markers1	8	ENSGALG00000050544	-0.0717569	0.629075	-0.0643473	0.949094	0.986883	-4.78332
chicken_markers1	8	ENSGALG00000050548	-0.0717569	0.629075	-0.0643473	0.949094	0.986883	-4.78332
chicken_markers1	8	ENSGALG00000050553	-0.0717569	0.629075	-0.0643473	0.949094	0.986883	-4.78332
chicken_markers1	8	ENSGALG00000050564	-0.0717569	0.629075	-0.0643473	0.949094	0.986883	-4.78332
chicken_markers1	8	ENSGALG00000050565	-0.0717569	0.629075	-0.0643473	0.949094	0.986883	-4.78332
chicken_markers1	8	ENSGALG00000050569	-0.0717569	0.629075	-0.0643473	0.949094	0.986883	-4.78332
chicken_markers1	8	ENSGALG00000050583	-0.0717569	0.629075	-0.0643473	0.949094	0.986883	-4.78332
chicken_markers1	8	ENSGALG00000050594	-0.0717569	0.629075	-0.0643473	0.949094	0.986883	-4.78332
chicken_markers1	8	ENSGALG00000050595	-0.0717569	0.629075	-0.0643473	0.949094	0.986883	-4.78332
chicken_markers1	8	ENSGALG00000050597	-0.0717569	0.629075	-0.0643473	0.949094	0.986883	-4.78332
chicken_markers1	8	ENSGALG00000050600	-0.0717569	0.629075	-0.0643473	0.949094	0.986883	-4.78332
chicken_markers1	8	ENSGALG00000050613	-0.0717569	0.629075	-0.0643473	0.949094	0.986883	-4.78332
chicken_markers1	8	ENSGALG00000050616	-0.0717569	0.629075	-0.0643473	0.949094	0.986883	-4.78332
chicken_markers1	8	ENSGALG00000050638	-0.0717569	0.629075	-0.0643473	0.949094	0.986883	-4.78332
chicken_markers1	8	ENSGALG00000050649	-0.0717569	0.629075	-0.0643473	0.949094	0.986883	-4.78332
chicken_markers1	8	ENSGALG00000050657	-0.0717569	0.629075	-0.0643473	0.949094	0.986883	-4.78332
chicken_markers1	8	ENSGALG00000050660	-0.0717569	0.629075	-0.0643473	0.949094	0.986883	-4.78332
chicken_markers1	8	ENSGALG00000050672	-0.0717569	0.629075	-0.0643473	0.949094	0.986883	-4.78332
chicken_markers1	8	ENSGALG00000050678	-0.0717569	0.629075	-0.0643473	0.949094	0.986883	-4.78332
chicken_markers1	8	ENSGALG00000050686	-0.0717569	0.629075	-0.0643473	0.949094	0.986883	-4.78332
chicken_markers1	8	ENSGALG00000050695	-0.0717569	0.629075	-0.0643473	0.949094	0.986883	-4.78332
chicken_markers1	8	ENSGALG00000050703	-0.0717569	0.629075	-0.0643473	0.949094	0.986883	-4.78332
chicken_markers1	8	ENSGALG00000050712	-0.0717569	0.629075	-0.0643473	0.949094	0.986883	-4.78332
chicken_markers1	8	ENSGALG00000050717	-0.0717569	0.629075	-0.0643473	0.949094	0.986883	-4.78332
chicken_markers1	8	ENSGALG00000050719	-0.0717569	0.629075	-0.0643473	0.949094	0.986883	-4.78332
chicken_markers1	8	ENSGALG00000050737	-0.0717569	0.629075	-0.0643473	0.949094	0.986883	-4.78332
chicken_markers1	8	ENSGALG00000050747	-0.0717569	0.629075	-0.0643473	0.949094	0.986883	-4.78332
chicken_markers1	8	ENSGALG00000050753	-0.0717569	0.629075	-0.0643473	0.949094	0.986883	-4.78332
chicken_markers1	8	ENSGALG00000050756	-0.0717569	0.629075	-0.0643473	0.949094	0.986883	-4.78332
chicken_markers1	8	ENSGALG00000050762	-0.0717569	0.629075	-0.0643473	0.949094	0.986883	-4.78332
chicken_markers1	8	ENSGALG00000050774	-0.0717569	0.629075	-0.0643473	0.949094	0.986883	-4.78332
chicken_markers1	8	ENSGALG00000050779	-0.0717569	0.629075	-0.0643473	0.949094	0.986883	-4.78332
chicken_markers1	8	ENSGALG00000050785	-0.0717569	0.629075	-0.0643473	0.949094	0.986883	-4.78332
chicken_markers1	8	ENSGALG00000050801	-0.0717569	0.629075	-0.0643473	0.949094	0.986883	-4.78332
chicken_markers1	8	ENSGALG00000050806	-0.0717569	0.629075	-0.0643473	0.949094	0.986883	-4.78332
chicken_markers1	8	ENSGALG00000050817	-0.0717569	0.629075	-0.0643473	0.949094	0.986883	-4.78332
chicken_markers1	8	ENSGALG00000050820	-0.0717569	0.629075	-0.0643473	0.949094	0.986883	-4.78332
chicken_markers1	8	ENSGALG00000050822	-0.0717569	0.629075	-0.0643473	0.949094	0.986883	-4.78332
chicken_markers1	8	ENSGALG00000050824	-0.0717569	0.629075	-0.0643473	0.949094	0.986883	-4.78332
chicken_markers1	8	ENSGALG00000050837	-0.0717569	0.629075	-0.0643473	0.949094	0.986883	-4.78332
chicken_markers1	8	ENSGALG00000050847	-0.0717569	0.629075	-0.0643473	0.949094	0.986883	-4.78332
chicken_markers1	8	ENSGALG00000050855	-0.0717569	0.629075	-0.0643473	0.949094	0.986883	-4.78332
chicken_markers1	8	ENSGALG00000050856	-0.0717569	0.629075	-0.0643473	0.949094	0.986883	-4.78332
chicken_markers1	8	ENSGALG00000050864	-0.0717569	0.629075	-0.0643473	0.949094	0.986883	-4.78332
chicken_markers1	8	ENSGALG00000050877	-0.0717569	0.629075	-0.0643473	0.949094	0.986883	-4.78332
chicken_markers1	8	ENSGALG00000050896	-0.0717569	0.629075	-0.0643473	0.949094	0.986883	-4.78332
chicken_markers1	8	ENSGALG00000050907	-0.0717569	0.629075	-0.0643473	0.949094	0.986883	-4.78332
chicken_markers1	8	ENSGALG00000050915	-0.0717569	0.629075	-0.0643473	0.949094	0.986883	-4.78332
chicken_markers1	8	ENSGALG00000050919	-0.0717569	0.629075	-0.0643473	0.949094	0.986883	-4.78332
chicken_markers1	8	ENSGALG00000050920	-0.0717569	0.629075	-0.0643473	0.949094	0.986883	-4.78332
chicken_markers1	8	ENSGALG00000050921	-0.0717569	0.629075	-0.0643473	0.949094	0.986883	-4.78332
chicken_markers1	8	ENSGALG00000050947	-0.0717569	0.629075	-0.0643473	0.949094	0.986883	-4.78332
chicken_markers1	8	ENSGALG00000050977	-0.0717569	0.629075	-0.0643473	0.949094	0.986883	-4.78332
chicken_markers1	8	ENSGALG00000051009	-0.0717569	0.629075	-0.0643473	0.949094	0.986883	-4.78332
chicken_markers1	8	ENSGALG00000051010	-0.0717569	0.629075	-0.0643473	0.949094	0.986883	-4.78332
chicken_markers1	8	ENSGALG00000051027	-0.0717569	0.629075	-0.0643473	0.949094	0.986883	-4.78332
chicken_markers1	8	ENSGALG00000051030	-0.0717569	0.629075	-0.0643473	0.949094	0.986883	-4.78332
chicken_markers1	8	ENSGALG00000051033	-0.0717569	0.629075	-0.0643473	0.949094	0.986883	-4.78332
chicken_markers1	8	ENSGALG00000051034	-0.0717569	0.629075	-0.0643473	0.949094	0.986883	-4.78332
chicken_markers1	8	ENSGALG00000051035	-0.0717569	0.629075	-0.0643473	0.949094	0.986883	-4.78332
chicken_markers1	8	ENSGALG00000051046	-0.0717569	0.629075	-0.0643473	0.949094	0.986883	-4.78332
chicken_markers1	8	ENSGALG00000051052	-0.0717569	0.629075	-0.0643473	0.949094	0.986883	-4.78332
chicken_markers1	8	ENSGALG00000051068	-0.0717569	0.629075	-0.0643473	0.949094	0.986883	-4.78332
chicken_markers1	8	ENSGALG00000051072	-0.0717569	0.629075	-0.0643473	0.949094	0.986883	-4.78332
chicken_markers1	8	ENSGALG00000051088	-0.0717569	0.629075	-0.0643473	0.949094	0.986883	-4.78332
chicken_markers1	8	ENSGALG00000051095	-0.0717569	0.629075	-0.0643473	0.949094	0.986883	-4.78332
chicken_markers1	8	ENSGALG00000051101	-0.0717569	0.629075	-0.0643473	0.949094	0.986883	-4.78332
chicken_markers1	8	ENSGALG00000051102	-0.0717569	0.629075	-0.0643473	0.949094	0.986883	-4.78332
chicken_markers1	8	ENSGALG00000051139	-0.0717569	0.629075	-0.0643473	0.949094	0.986883	-4.78332
chicken_markers1	8	ENSGALG00000051163	-0.0717569	0.629075	-0.0643473	0.949094	0.986883	-4.78332
chicken_markers1	8	ENSGALG00000051173	-0.0717569	0.629075	-0.0643473	0.949094	0.986883	-4.78332
chicken_markers1	8	ENSGALG00000051189	-0.0717569	0.629075	-0.0643473	0.949094	0.986883	-4.78332
chicken_markers1	8	ENSGALG00000051203	-0.0717569	0.629075	-0.0643473	0.949094	0.986883	-4.78332
chicken_markers1	8	ENSGALG00000051205	-0.0717569	0.629075	-0.0643473	0.949094	0.986883	-4.78332
chicken_markers1	8	ENSGALG00000051212	-0.0717569	0.629075	-0.0643473	0.949094	0.986883	-4.78332
chicken_markers1	8	ENSGALG00000051222	-0.0717569	0.629075	-0.0643473	0.949094	0.986883	-4.78332
chicken_markers1	8	ENSGALG00000051246	-0.0717569	0.629075	-0.0643473	0.949094	0.986883	-4.78332
chicken_markers1	8	ENSGALG00000051252	-0.0717569	0.629075	-0.0643473	0.949094	0.986883	-4.78332
chicken_markers1	8	ENSGALG00000051284	-0.0717569	0.629075	-0.0643473	0.949094	0.986883	-4.78332
chicken_markers1	8	ENSGALG00000051286	-0.0717569	0.629075	-0.0643473	0.949094	0.986883	-4.78332
chicken_markers1	8	ENSGALG00000051289	-0.0717569	0.629075	-0.0643473	0.949094	0.986883	-4.78332
chicken_markers1	8	ENSGALG00000051293	-0.0717569	0.629075	-0.0643473	0.949094	0.986883	-4.78332
chicken_markers1	8	ENSGALG00000051311	-0.0717569	0.629075	-0.0643473	0.949094	0.986883	-4.78332
chicken_markers1	8	ENSGALG00000051312	-0.0717569	0.629075	-0.0643473	0.949094	0.986883	-4.78332
chicken_markers1	8	ENSGALG00000051313	-0.0717569	0.629075	-0.0643473	0.949094	0.986883	-4.78332
chicken_markers1	8	ENSGALG00000051320	-0.0717569	0.629075	-0.0643473	0.949094	0.986883	-4.78332
chicken_markers1	8	ENSGALG00000051324	-0.0717569	0.629075	-0.0643473	0.949094	0.986883	-4.78332
chicken_markers1	8	ENSGALG00000051357	-0.0717569	0.629075	-0.0643473	0.949094	0.986883	-4.78332
chicken_markers1	8	ENSGALG00000051372	-0.0717569	0.629075	-0.0643473	0.949094	0.986883	-4.78332
chicken_markers1	8	ENSGALG00000051399	-0.0717569	0.629075	-0.0643473	0.949094	0.986883	-4.78332
chicken_markers1	8	ENSGALG00000051424	-0.0717569	0.629075	-0.0643473	0.949094	0.986883	-4.78332
chicken_markers1	8	ENSGALG00000051426	-0.0717569	0.629075	-0.0643473	0.949094	0.986883	-4.78332
chicken_markers1	8	ENSGALG00000051445	-0.0717569	0.629075	-0.0643473	0.949094	0.986883	-4.78332
chicken_markers1	8	ENSGALG00000051454	-0.0717569	0.629075	-0.0643473	0.949094	0.986883	-4.78332
chicken_markers1	8	ENSGALG00000051460	-0.0717569	0.629075	-0.0643473	0.949094	0.986883	-4.78332
chicken_markers1	8	ENSGALG00000051469	-0.0717569	0.629075	-0.0643473	0.949094	0.986883	-4.78332
chicken_markers1	8	ENSGALG00000051478	-0.0717569	0.629075	-0.0643473	0.949094	0.986883	-4.78332
chicken_markers1	8	ENSGALG00000051482	-0.0717569	0.629075	-0.0643473	0.949094	0.986883	-4.78332
chicken_markers1	8	ENSGALG00000051508	-0.0717569	0.629075	-0.0643473	0.949094	0.986883	-4.78332
chicken_markers1	8	ENSGALG00000051520	-0.0717569	0.629075	-0.0643473	0.949094	0.986883	-4.78332
chicken_markers1	8	ENSGALG00000051525	-0.0717569	0.629075	-0.0643473	0.949094	0.986883	-4.78332
chicken_markers1	8	ENSGALG00000051533	-0.0717569	0.629075	-0.0643473	0.949094	0.986883	-4.78332
chicken_markers1	8	ENSGALG00000051538	-0.0717569	0.629075	-0.0643473	0.949094	0.986883	-4.78332
chicken_markers1	8	ENSGALG00000051568	-0.0717569	0.629075	-0.0643473	0.949094	0.986883	-4.78332
chicken_markers1	8	ENSGALG00000051576	-0.0717569	0.629075	-0.0643473	0.949094	0.986883	-4.78332
chicken_markers1	8	ENSGALG00000051582	-0.0717569	0.629075	-0.0643473	0.949094	0.986883	-4.78332
chicken_markers1	8	ENSGALG00000051586	-0.0717569	0.629075	-0.0643473	0.949094	0.986883	-4.78332
chicken_markers1	8	ENSGALG00000051593	-0.0717569	0.629075	-0.0643473	0.949094	0.986883	-4.78332
chicken_markers1	8	ENSGALG00000051602	-0.0717569	0.629075	-0.0643473	0.949094	0.986883	-4.78332
chicken_markers1	8	ENSGALG00000051608	-0.0717569	0.629075	-0.0643473	0.949094	0.986883	-4.78332
chicken_markers1	8	ENSGALG00000051620	-0.0717569	0.629075	-0.0643473	0.949094	0.986883	-4.78332
chicken_markers1	8	ENSGALG00000051623	-0.0717569	0.629075	-0.0643473	0.949094	0.986883	-4.78332
chicken_markers1	8	ENSGALG00000051624	-0.0717569	0.629075	-0.0643473	0.949094	0.986883	-4.78332
chicken_markers1	8	ENSGALG00000051627	-0.0717569	0.629075	-0.0643473	0.949094	0.986883	-4.78332
chicken_markers1	8	ENSGALG00000051628	-0.0717569	0.629075	-0.0643473	0.949094	0.986883	-4.78332
chicken_markers1	8	ENSGALG00000051661	-0.0717569	0.629075	-0.0643473	0.949094	0.986883	-4.78332
chicken_markers1	8	ENSGALG00000051680	-0.0717569	0.629075	-0.0643473	0.949094	0.986883	-4.78332
chicken_markers1	8	ENSGALG00000051695	-0.0717569	0.629075	-0.0643473	0.949094	0.986883	-4.78332
chicken_markers1	8	ENSGALG00000051698	-0.0717569	0.629075	-0.0643473	0.949094	0.986883	-4.78332
chicken_markers1	8	ENSGALG00000051706	-0.0717569	0.629075	-0.0643473	0.949094	0.986883	-4.78332
chicken_markers1	8	ENSGALG00000051713	-0.0717569	0.629075	-0.0643473	0.949094	0.986883	-4.78332
chicken_markers1	8	ENSGALG00000051714	-0.0717569	0.629075	-0.0643473	0.949094	0.986883	-4.78332
chicken_markers1	8	ENSGALG00000051719	-0.0717569	0.629075	-0.0643473	0.949094	0.986883	-4.78332
chicken_markers1	8	ENSGALG00000051731	-0.0717569	0.629075	-0.0643473	0.949094	0.986883	-4.78332
chicken_markers1	8	ENSGALG00000051737	-0.0717569	0.629075	-0.0643473	0.949094	0.986883	-4.78332
chicken_markers1	8	ENSGALG00000051745	-0.0717569	0.629075	-0.0643473	0.949094	0.986883	-4.78332
chicken_markers1	8	ENSGALG00000051746	-0.0717569	0.629075	-0.0643473	0.949094	0.986883	-4.78332
chicken_markers1	8	ENSGALG00000051749	-0.0717569	0.629075	-0.0643473	0.949094	0.986883	-4.78332
chicken_markers1	8	ENSGALG00000051751	-0.0717569	0.629075	-0.0643473	0.949094	0.986883	-4.78332
chicken_markers1	8	ENSGALG00000051752	-0.0717569	0.629075	-0.0643473	0.949094	0.986883	-4.78332
chicken_markers1	8	ENSGALG00000051761	-0.0717569	0.629075	-0.0643473	0.949094	0.986883	-4.78332
chicken_markers1	8	ENSGALG00000051766	-0.0717569	0.629075	-0.0643473	0.949094	0.986883	-4.78332
chicken_markers1	8	ENSGALG00000051768	-0.0717569	0.629075	-0.0643473	0.949094	0.986883	-4.78332
chicken_markers1	8	ENSGALG00000051790	-0.0717569	0.629075	-0.0643473	0.949094	0.986883	-4.78332
chicken_markers1	8	ENSGALG00000051800	-0.0717569	0.629075	-0.0643473	0.949094	0.986883	-4.78332
chicken_markers1	8	ENSGALG00000051806	-0.0717569	0.629075	-0.0643473	0.949094	0.986883	-4.78332
chicken_markers1	8	ENSGALG00000051812	-0.0717569	0.629075	-0.0643473	0.949094	0.986883	-4.78332
chicken_markers1	8	ENSGALG00000051832	-0.0717569	0.629075	-0.0643473	0.949094	0.986883	-4.78332
chicken_markers1	8	ENSGALG00000051847	-0.0717569	0.629075	-0.0643473	0.949094	0.986883	-4.78332
chicken_markers1	8	ENSGALG00000051859	-0.0717569	0.629075	-0.0643473	0.949094	0.986883	-4.78332
chicken_markers1	8	ENSGALG00000051860	-0.0717569	0.629075	-0.0643473	0.949094	0.986883	-4.78332
chicken_markers1	8	ENSGALG00000051865	-0.0717569	0.629075	-0.0643473	0.949094	0.986883	-4.78332
chicken_markers1	8	ENSGALG00000051866	-0.0717569	0.629075	-0.0643473	0.949094	0.986883	-4.78332
chicken_markers1	8	ENSGALG00000051877	-0.0717569	0.629075	-0.0643473	0.949094	0.986883	-4.78332
chicken_markers1	8	ENSGALG00000051898	-0.0717569	0.629075	-0.0643473	0.949094	0.986883	-4.78332
chicken_markers1	8	ENSGALG00000051902	-0.0717569	0.629075	-0.0643473	0.949094	0.986883	-4.78332
chicken_markers1	8	ENSGALG00000051914	-0.0717569	0.629075	-0.0643473	0.949094	0.986883	-4.78332
chicken_markers1	8	ENSGALG00000051942	-0.0717569	0.629075	-0.0643473	0.949094	0.986883	-4.78332
chicken_markers1	8	ENSGALG00000051950	-0.0717569	0.629075	-0.0643473	0.949094	0.986883	-4.78332
chicken_markers1	8	ENSGALG00000051955	-0.0717569	0.629075	-0.0643473	0.949094	0.986883	-4.78332
chicken_markers1	8	ENSGALG00000051956	-0.0717569	0.629075	-0.0643473	0.949094	0.986883	-4.78332
chicken_markers1	8	ENSGALG00000051958	-0.0717569	0.629075	-0.0643473	0.949094	0.986883	-4.78332
chicken_markers1	8	ENSGALG00000051974	-0.0717569	0.629075	-0.0643473	0.949094	0.986883	-4.78332
chicken_markers1	8	ENSGALG00000051997	-0.0717569	0.629075	-0.0643473	0.949094	0.986883	-4.78332
chicken_markers1	8	ENSGALG00000052010	-0.0717569	0.629075	-0.0643473	0.949094	0.986883	-4.78332
chicken_markers1	8	ENSGALG00000052019	-0.0717569	0.629075	-0.0643473	0.949094	0.986883	-4.78332
chicken_markers1	8	ENSGALG00000052025	-0.0717569	0.629075	-0.0643473	0.949094	0.986883	-4.78332
chicken_markers1	8	ENSGALG00000052035	-0.0717569	0.629075	-0.0643473	0.949094	0.986883	-4.78332
chicken_markers1	8	ENSGALG00000052073	-0.0717569	0.629075	-0.0643473	0.949094	0.986883	-4.78332
chicken_markers1	8	ENSGALG00000052092	-0.0717569	0.629075	-0.0643473	0.949094	0.986883	-4.78332
chicken_markers1	8	ENSGALG00000052105	-0.0717569	0.629075	-0.0643473	0.949094	0.986883	-4.78332
chicken_markers1	8	ENSGALG00000052122	-0.0717569	0.629075	-0.0643473	0.949094	0.986883	-4.78332
chicken_markers1	8	ENSGALG00000052140	-0.0717569	0.629075	-0.0643473	0.949094	0.986883	-4.78332
chicken_markers1	8	ENSGALG00000052141	-0.0717569	0.629075	-0.0643473	0.949094	0.986883	-4.78332
chicken_markers1	8	ENSGALG00000052149	-0.0717569	0.629075	-0.0643473	0.949094	0.986883	-4.78332
chicken_markers1	8	ENSGALG00000052152	-0.0717569	0.629075	-0.0643473	0.949094	0.986883	-4.78332
chicken_markers1	8	ENSGALG00000052157	-0.0717569	0.629075	-0.0643473	0.949094	0.986883	-4.78332
chicken_markers1	8	ENSGALG00000052158	-0.0717569	0.629075	-0.0643473	0.949094	0.986883	-4.78332
chicken_markers1	8	ENSGALG00000052164	-0.0717569	0.629075	-0.0643473	0.949094	0.986883	-4.78332
chicken_markers1	8	ENSGALG00000052169	-0.0717569	0.629075	-0.0643473	0.949094	0.986883	-4.78332
chicken_markers1	8	ENSGALG00000052198	-0.0717569	0.629075	-0.0643473	0.949094	0.986883	-4.78332
chicken_markers1	8	ENSGALG00000052207	-0.0717569	0.629075	-0.0643473	0.949094	0.986883	-4.78332
chicken_markers1	8	ENSGALG00000052209	-0.0717569	0.629075	-0.0643473	0.949094	0.986883	-4.78332
chicken_markers1	8	ENSGALG00000052218	-0.0717569	0.629075	-0.0643473	0.949094	0.986883	-4.78332
chicken_markers1	8	ENSGALG00000052227	-0.0717569	0.629075	-0.0643473	0.949094	0.986883	-4.78332
chicken_markers1	8	ENSGALG00000052244	-0.0717569	0.629075	-0.0643473	0.949094	0.986883	-4.78332
chicken_markers1	8	ENSGALG00000052246	-0.0717569	0.629075	-0.0643473	0.949094	0.986883	-4.78332
chicken_markers1	8	ENSGALG00000052270	-0.0717569	0.629075	-0.0643473	0.949094	0.986883	-4.78332
chicken_markers1	8	ENSGALG00000052285	-0.0717569	0.629075	-0.0643473	0.949094	0.986883	-4.78332
chicken_markers1	8	ENSGALG00000052287	-0.0717569	0.629075	-0.0643473	0.949094	0.986883	-4.78332
chicken_markers1	8	ENSGALG00000052295	-0.0717569	0.629075	-0.0643473	0.949094	0.986883	-4.78332
chicken_markers1	8	ENSGALG00000052298	-0.0717569	0.629075	-0.0643473	0.949094	0.986883	-4.78332
chicken_markers1	8	ENSGALG00000052303	-0.0717569	0.629075	-0.0643473	0.949094	0.986883	-4.78332
chicken_markers1	8	ENSGALG00000052304	-0.0717569	0.629075	-0.0643473	0.949094	0.986883	-4.78332
chicken_markers1	8	ENSGALG00000052313	-0.0717569	0.629075	-0.0643473	0.949094	0.986883	-4.78332
chicken_markers1	8	ENSGALG00000052330	-0.0717569	0.629075	-0.0643473	0.949094	0.986883	-4.78332
chicken_markers1	8	ENSGALG00000052334	-0.0717569	0.629075	-0.0643473	0.949094	0.986883	-4.78332
chicken_markers1	8	ENSGALG00000052341	-0.0717569	0.629075	-0.0643473	0.949094	0.986883	-4.78332
chicken_markers1	8	ENSGALG00000052357	-0.0717569	0.629075	-0.0643473	0.949094	0.986883	-4.78332
chicken_markers1	8	ENSGALG00000052363	-0.0717569	0.629075	-0.0643473	0.949094	0.986883	-4.78332
chicken_markers1	8	ENSGALG00000052368	-0.0717569	0.629075	-0.0643473	0.949094	0.986883	-4.78332
chicken_markers1	8	ENSGALG00000052371	-0.0717569	0.629075	-0.0643473	0.949094	0.986883	-4.78332
chicken_markers1	8	ENSGALG00000052373	-0.0717569	0.629075	-0.0643473	0.949094	0.986883	-4.78332
chicken_markers1	8	ENSGALG00000052381	-0.0717569	0.629075	-0.0643473	0.949094	0.986883	-4.78332
chicken_markers1	8	ENSGALG00000052387	-0.0717569	0.629075	-0.0643473	0.949094	0.986883	-4.78332
chicken_markers1	8	ENSGALG00000052391	-0.0717569	0.629075	-0.0643473	0.949094	0.986883	-4.78332
chicken_markers1	8	ENSGALG00000052395	-0.0717569	0.629075	-0.0643473	0.949094	0.986883	-4.78332
chicken_markers1	8	ENSGALG00000052397	-0.0717569	0.629075	-0.0643473	0.949094	0.986883	-4.78332
chicken_markers1	8	ENSGALG00000052401	-0.0717569	0.629075	-0.0643473	0.949094	0.986883	-4.78332
chicken_markers1	8	ENSGALG00000052402	-0.0717569	0.629075	-0.0643473	0.949094	0.986883	-4.78332
chicken_markers1	8	ENSGALG00000052405	-0.0717569	0.629075	-0.0643473	0.949094	0.986883	-4.78332
chicken_markers1	8	ENSGALG00000052408	-0.0717569	0.629075	-0.0643473	0.949094	0.986883	-4.78332
chicken_markers1	8	ENSGALG00000052413	-0.0717569	0.629075	-0.0643473	0.949094	0.986883	-4.78332
chicken_markers1	8	ENSGALG00000052418	-0.0717569	0.629075	-0.0643473	0.949094	0.986883	-4.78332
chicken_markers1	8	ENSGALG00000052423	-0.0717569	0.629075	-0.0643473	0.949094	0.986883	-4.78332
chicken_markers1	8	ENSGALG00000052434	-0.0717569	0.629075	-0.0643473	0.949094	0.986883	-4.78332
chicken_markers1	8	ENSGALG00000052441	-0.0717569	0.629075	-0.0643473	0.949094	0.986883	-4.78332
chicken_markers1	8	ENSGALG00000052442	-0.0717569	0.629075	-0.0643473	0.949094	0.986883	-4.78332
chicken_markers1	8	ENSGALG00000052443	-0.0717569	0.629075	-0.0643473	0.949094	0.986883	-4.78332
chicken_markers1	8	ENSGALG00000052449	-0.0717569	0.629075	-0.0643473	0.949094	0.986883	-4.78332
chicken_markers1	8	ENSGALG00000052469	-0.0717569	0.629075	-0.0643473	0.949094	0.986883	-4.78332
chicken_markers1	8	ENSGALG00000052474	-0.0717569	0.629075	-0.0643473	0.949094	0.986883	-4.78332
chicken_markers1	8	ENSGALG00000052484	-0.0717569	0.629075	-0.0643473	0.949094	0.986883	-4.78332
chicken_markers1	8	ENSGALG00000052489	-0.0717569	0.629075	-0.0643473	0.949094	0.986883	-4.78332
chicken_markers1	8	ENSGALG00000052494	-0.0717569	0.629075	-0.0643473	0.949094	0.986883	-4.78332
chicken_markers1	8	ENSGALG00000052499	-0.0717569	0.629075	-0.0643473	0.949094	0.986883	-4.78332
chicken_markers1	8	ENSGALG00000052502	-0.0717569	0.629075	-0.0643473	0.949094	0.986883	-4.78332
chicken_markers1	8	ENSGALG00000052504	-0.0717569	0.629075	-0.0643473	0.949094	0.986883	-4.78332
chicken_markers1	8	ENSGALG00000052513	-0.0717569	0.629075	-0.0643473	0.949094	0.986883	-4.78332
chicken_markers1	8	ENSGALG00000052523	-0.0717569	0.629075	-0.0643473	0.949094	0.986883	-4.78332
chicken_markers1	8	ENSGALG00000052524	-0.0717569	0.629075	-0.0643473	0.949094	0.986883	-4.78332
chicken_markers1	8	ENSGALG00000052531	-0.0717569	0.629075	-0.0643473	0.949094	0.986883	-4.78332
chicken_markers1	8	ENSGALG00000052539	-0.0717569	0.629075	-0.0643473	0.949094	0.986883	-4.78332
chicken_markers1	8	ENSGALG00000052552	-0.0717569	0.629075	-0.0643473	0.949094	0.986883	-4.78332
chicken_markers1	8	ENSGALG00000052558	-0.0717569	0.629075	-0.0643473	0.949094	0.986883	-4.78332
chicken_markers1	8	ENSGALG00000052568	-0.0717569	0.629075	-0.0643473	0.949094	0.986883	-4.78332
chicken_markers1	8	ENSGALG00000052571	-0.0717569	0.629075	-0.0643473	0.949094	0.986883	-4.78332
chicken_markers1	8	ENSGALG00000052577	-0.0717569	0.629075	-0.0643473	0.949094	0.986883	-4.78332
chicken_markers1	8	ENSGALG00000052585	-0.0717569	0.629075	-0.0643473	0.949094	0.986883	-4.78332
chicken_markers1	8	ENSGALG00000052602	-0.0717569	0.629075	-0.0643473	0.949094	0.986883	-4.78332
chicken_markers1	8	ENSGALG00000052621	-0.0717569	0.629075	-0.0643473	0.949094	0.986883	-4.78332
chicken_markers1	8	ENSGALG00000052623	-0.0717569	0.629075	-0.0643473	0.949094	0.986883	-4.78332
chicken_markers1	8	ENSGALG00000052624	-0.0717569	0.629075	-0.0643473	0.949094	0.986883	-4.78332
chicken_markers1	8	ENSGALG00000052625	-0.0717569	0.629075	-0.0643473	0.949094	0.986883	-4.78332
chicken_markers1	8	ENSGALG00000052630	-0.0717569	0.629075	-0.0643473	0.949094	0.986883	-4.78332
chicken_markers1	8	ENSGALG00000052666	-0.0717569	0.629075	-0.0643473	0.949094	0.986883	-4.78332
chicken_markers1	8	ENSGALG00000052673	-0.0717569	0.629075	-0.0643473	0.949094	0.986883	-4.78332
chicken_markers1	8	ENSGALG00000052674	-0.0717569	0.629075	-0.0643473	0.949094	0.986883	-4.78332
chicken_markers1	8	ENSGALG00000052680	-0.0717569	0.629075	-0.0643473	0.949094	0.986883	-4.78332
chicken_markers1	8	ENSGALG00000052688	-0.0717569	0.629075	-0.0643473	0.949094	0.986883	-4.78332
chicken_markers1	8	ENSGALG00000052695	-0.0717569	0.629075	-0.0643473	0.949094	0.986883	-4.78332
chicken_markers1	8	ENSGALG00000052703	-0.0717569	0.629075	-0.0643473	0.949094	0.986883	-4.78332
chicken_markers1	8	ENSGALG00000052724	-0.0717569	0.629075	-0.0643473	0.949094	0.986883	-4.78332
chicken_markers1	8	ENSGALG00000052750	-0.0717569	0.629075	-0.0643473	0.949094	0.986883	-4.78332
chicken_markers1	8	ENSGALG00000052767	-0.0717569	0.629075	-0.0643473	0.949094	0.986883	-4.78332
chicken_markers1	8	ENSGALG00000052779	-0.0717569	0.629075	-0.0643473	0.949094	0.986883	-4.78332
chicken_markers1	8	ENSGALG00000052795	-0.0717569	0.629075	-0.0643473	0.949094	0.986883	-4.78332
chicken_markers1	8	ENSGALG00000052800	-0.0717569	0.629075	-0.0643473	0.949094	0.986883	-4.78332
chicken_markers1	8	ENSGALG00000052808	-0.0717569	0.629075	-0.0643473	0.949094	0.986883	-4.78332
chicken_markers1	8	ENSGALG00000052814	-0.0717569	0.629075	-0.0643473	0.949094	0.986883	-4.78332
chicken_markers1	8	ENSGALG00000052820	-0.0717569	0.629075	-0.0643473	0.949094	0.986883	-4.78332
chicken_markers1	8	ENSGALG00000052833	-0.0717569	0.629075	-0.0643473	0.949094	0.986883	-4.78332
chicken_markers1	8	ENSGALG00000052836	-0.0717569	0.629075	-0.0643473	0.949094	0.986883	-4.78332
chicken_markers1	8	ENSGALG00000052840	-0.0717569	0.629075	-0.0643473	0.949094	0.986883	-4.78332
chicken_markers1	8	ENSGALG00000052853	-0.0717569	0.629075	-0.0643473	0.949094	0.986883	-4.78332
chicken_markers1	8	ENSGALG00000052859	-0.0717569	0.629075	-0.0643473	0.949094	0.986883	-4.78332
chicken_markers1	8	ENSGALG00000052861	-0.0717569	0.629075	-0.0643473	0.949094	0.986883	-4.78332
chicken_markers1	8	ENSGALG00000052865	-0.0717569	0.629075	-0.0643473	0.949094	0.986883	-4.78332
chicken_markers1	8	ENSGALG00000052872	-0.0717569	0.629075	-0.0643473	0.949094	0.986883	-4.78332
chicken_markers1	8	ENSGALG00000052881	-0.0717569	0.629075	-0.0643473	0.949094	0.986883	-4.78332
chicken_markers1	8	ENSGALG00000052883	-0.0717569	0.629075	-0.0643473	0.949094	0.986883	-4.78332
chicken_markers1	8	ENSGALG00000052892	-0.0717569	0.629075	-0.0643473	0.949094	0.986883	-4.78332
chicken_markers1	8	ENSGALG00000052903	-0.0717569	0.629075	-0.0643473	0.949094	0.986883	-4.78332
chicken_markers1	8	ENSGALG00000052917	-0.0717569	0.629075	-0.0643473	0.949094	0.986883	-4.78332
chicken_markers1	8	ENSGALG00000052919	-0.0717569	0.629075	-0.0643473	0.949094	0.986883	-4.78332
chicken_markers1	8	ENSGALG00000052927	-0.0717569	0.629075	-0.0643473	0.949094	0.986883	-4.78332
chicken_markers1	8	ENSGALG00000052929	-0.0717569	0.629075	-0.0643473	0.949094	0.986883	-4.78332
chicken_markers1	8	ENSGALG00000052949	-0.0717569	0.629075	-0.0643473	0.949094	0.986883	-4.78332
chicken_markers1	8	ENSGALG00000052951	-0.0717569	0.629075	-0.0643473	0.949094	0.986883	-4.78332
chicken_markers1	8	ENSGALG00000052974	-0.0717569	0.629075	-0.0643473	0.949094	0.986883	-4.78332
chicken_markers1	8	ENSGALG00000052979	-0.0717569	0.629075	-0.0643473	0.949094	0.986883	-4.78332
chicken_markers1	8	ENSGALG00000052981	-0.0717569	0.629075	-0.0643473	0.949094	0.986883	-4.78332
chicken_markers1	8	ENSGALG00000052984	-0.0717569	0.629075	-0.0643473	0.949094	0.986883	-4.78332
chicken_markers1	8	ENSGALG00000052992	-0.0717569	0.629075	-0.0643473	0.949094	0.986883	-4.78332
chicken_markers1	8	ENSGALG00000053001	-0.0717569	0.629075	-0.0643473	0.949094	0.986883	-4.78332
chicken_markers1	8	ENSGALG00000053002	-0.0717569	0.629075	-0.0643473	0.949094	0.986883	-4.78332
chicken_markers1	8	ENSGALG00000053004	-0.0717569	0.629075	-0.0643473	0.949094	0.986883	-4.78332
chicken_markers1	8	ENSGALG00000053010	-0.0717569	0.629075	-0.0643473	0.949094	0.986883	-4.78332
chicken_markers1	8	ENSGALG00000053014	-0.0717569	0.629075	-0.0643473	0.949094	0.986883	-4.78332
chicken_markers1	8	ENSGALG00000053020	-0.0717569	0.629075	-0.0643473	0.949094	0.986883	-4.78332
chicken_markers1	8	ENSGALG00000053033	-0.0717569	0.629075	-0.0643473	0.949094	0.986883	-4.78332
chicken_markers1	8	ENSGALG00000053042	-0.0717569	0.629075	-0.0643473	0.949094	0.986883	-4.78332
chicken_markers1	8	ENSGALG00000053052	-0.0717569	0.629075	-0.0643473	0.949094	0.986883	-4.78332
chicken_markers1	8	ENSGALG00000053055	-0.0717569	0.629075	-0.0643473	0.949094	0.986883	-4.78332
chicken_markers1	8	ENSGALG00000053064	-0.0717569	0.629075	-0.0643473	0.949094	0.986883	-4.78332
chicken_markers1	8	ENSGALG00000053074	-0.0717569	0.629075	-0.0643473	0.949094	0.986883	-4.78332
chicken_markers1	8	ENSGALG00000053077	-0.0717569	0.629075	-0.0643473	0.949094	0.986883	-4.78332
chicken_markers1	8	ENSGALG00000053089	-0.0717569	0.629075	-0.0643473	0.949094	0.986883	-4.78332
chicken_markers1	8	ENSGALG00000053096	-0.0717569	0.629075	-0.0643473	0.949094	0.986883	-4.78332
chicken_markers1	8	ENSGALG00000053099	-0.0717569	0.629075	-0.0643473	0.949094	0.986883	-4.78332
chicken_markers1	8	ENSGALG00000053111	-0.0717569	0.629075	-0.0643473	0.949094	0.986883	-4.78332
chicken_markers1	8	ENSGALG00000053112	-0.0717569	0.629075	-0.0643473	0.949094	0.986883	-4.78332
chicken_markers1	8	ENSGALG00000053127	-0.0717569	0.629075	-0.0643473	0.949094	0.986883	-4.78332
chicken_markers1	8	ENSGALG00000053129	-0.0717569	0.629075	-0.0643473	0.949094	0.986883	-4.78332
chicken_markers1	8	ENSGALG00000053140	-0.0717569	0.629075	-0.0643473	0.949094	0.986883	-4.78332
chicken_markers1	8	ENSGALG00000053146	-0.0717569	0.629075	-0.0643473	0.949094	0.986883	-4.78332
chicken_markers1	8	ENSGALG00000053160	-0.0717569	0.629075	-0.0643473	0.949094	0.986883	-4.78332
chicken_markers1	8	ENSGALG00000053165	-0.0717569	0.629075	-0.0643473	0.949094	0.986883	-4.78332
chicken_markers1	8	ENSGALG00000053180	-0.0717569	0.629075	-0.0643473	0.949094	0.986883	-4.78332
chicken_markers1	8	ENSGALG00000053189	-0.0717569	0.629075	-0.0643473	0.949094	0.986883	-4.78332
chicken_markers1	8	ENSGALG00000053198	-0.0717569	0.629075	-0.0643473	0.949094	0.986883	-4.78332
chicken_markers1	8	ENSGALG00000053200	-0.0717569	0.629075	-0.0643473	0.949094	0.986883	-4.78332
chicken_markers1	8	ENSGALG00000053204	-0.0717569	0.629075	-0.0643473	0.949094	0.986883	-4.78332
chicken_markers1	8	ENSGALG00000053207	-0.0717569	0.629075	-0.0643473	0.949094	0.986883	-4.78332
chicken_markers1	8	ENSGALG00000053213	-0.0717569	0.629075	-0.0643473	0.949094	0.986883	-4.78332
chicken_markers1	8	ENSGALG00000053217	-0.0717569	0.629075	-0.0643473	0.949094	0.986883	-4.78332
chicken_markers1	8	ENSGALG00000053248	-0.0717569	0.629075	-0.0643473	0.949094	0.986883	-4.78332
chicken_markers1	8	ENSGALG00000053264	-0.0717569	0.629075	-0.0643473	0.949094	0.986883	-4.78332
chicken_markers1	8	ENSGALG00000053266	-0.0717569	0.629075	-0.0643473	0.949094	0.986883	-4.78332
chicken_markers1	8	ENSGALG00000053275	-0.0717569	0.629075	-0.0643473	0.949094	0.986883	-4.78332
chicken_markers1	8	ENSGALG00000053277	-0.0717569	0.629075	-0.0643473	0.949094	0.986883	-4.78332
chicken_markers1	8	ENSGALG00000053279	-0.0717569	0.629075	-0.0643473	0.949094	0.986883	-4.78332
chicken_markers1	8	ENSGALG00000053309	-0.0717569	0.629075	-0.0643473	0.949094	0.986883	-4.78332
chicken_markers1	8	ENSGALG00000053313	-0.0717569	0.629075	-0.0643473	0.949094	0.986883	-4.78332
chicken_markers1	8	ENSGALG00000053314	-0.0717569	0.629075	-0.0643473	0.949094	0.986883	-4.78332
chicken_markers1	8	ENSGALG00000053318	-0.0717569	0.629075	-0.0643473	0.949094	0.986883	-4.78332
chicken_markers1	8	ENSGALG00000053327	-0.0717569	0.629075	-0.0643473	0.949094	0.986883	-4.78332
chicken_markers1	8	ENSGALG00000053338	-0.0717569	0.629075	-0.0643473	0.949094	0.986883	-4.78332
chicken_markers1	8	ENSGALG00000053343	-0.0717569	0.629075	-0.0643473	0.949094	0.986883	-4.78332
chicken_markers1	8	ENSGALG00000053351	-0.0717569	0.629075	-0.0643473	0.949094	0.986883	-4.78332
chicken_markers1	8	ENSGALG00000053374	-0.0717569	0.629075	-0.0643473	0.949094	0.986883	-4.78332
chicken_markers1	8	ENSGALG00000053375	-0.0717569	0.629075	-0.0643473	0.949094	0.986883	-4.78332
chicken_markers1	8	ENSGALG00000053379	-0.0717569	0.629075	-0.0643473	0.949094	0.986883	-4.78332
chicken_markers1	8	ENSGALG00000053381	-0.0717569	0.629075	-0.0643473	0.949094	0.986883	-4.78332
chicken_markers1	8	ENSGALG00000053382	-0.0717569	0.629075	-0.0643473	0.949094	0.986883	-4.78332
chicken_markers1	8	ENSGALG00000053395	-0.0717569	0.629075	-0.0643473	0.949094	0.986883	-4.78332
chicken_markers1	8	ENSGALG00000053406	-0.0717569	0.629075	-0.0643473	0.949094	0.986883	-4.78332
chicken_markers1	8	ENSGALG00000053417	-0.0717569	0.629075	-0.0643473	0.949094	0.986883	-4.78332
chicken_markers1	8	ENSGALG00000053420	-0.0717569	0.629075	-0.0643473	0.949094	0.986883	-4.78332
chicken_markers1	8	ENSGALG00000053430	-0.0717569	0.629075	-0.0643473	0.949094	0.986883	-4.78332
chicken_markers1	8	ENSGALG00000053432	-0.0717569	0.629075	-0.0643473	0.949094	0.986883	-4.78332
chicken_markers1	8	ENSGALG00000053444	-0.0717569	0.629075	-0.0643473	0.949094	0.986883	-4.78332
chicken_markers1	8	ENSGALG00000053446	-0.0717569	0.629075	-0.0643473	0.949094	0.986883	-4.78332
chicken_markers1	8	ENSGALG00000053449	-0.0717569	0.629075	-0.0643473	0.949094	0.986883	-4.78332
chicken_markers1	8	ENSGALG00000053456	-0.0717569	0.629075	-0.0643473	0.949094	0.986883	-4.78332
chicken_markers1	8	ENSGALG00000053460	-0.0717569	0.629075	-0.0643473	0.949094	0.986883	-4.78332
chicken_markers1	8	ENSGALG00000053470	-0.0717569	0.629075	-0.0643473	0.949094	0.986883	-4.78332
chicken_markers1	8	ENSGALG00000053475	-0.0717569	0.629075	-0.0643473	0.949094	0.986883	-4.78332
chicken_markers1	8	ENSGALG00000053479	-0.0717569	0.629075	-0.0643473	0.949094	0.986883	-4.78332
chicken_markers1	8	ENSGALG00000053520	-0.0717569	0.629075	-0.0643473	0.949094	0.986883	-4.78332
chicken_markers1	8	ENSGALG00000053522	-0.0717569	0.629075	-0.0643473	0.949094	0.986883	-4.78332
chicken_markers1	8	ENSGALG00000053523	-0.0717569	0.629075	-0.0643473	0.949094	0.986883	-4.78332
chicken_markers1	8	ENSGALG00000053527	-0.0717569	0.629075	-0.0643473	0.949094	0.986883	-4.78332
chicken_markers1	8	ENSGALG00000053533	-0.0717569	0.629075	-0.0643473	0.949094	0.986883	-4.78332
chicken_markers1	8	ENSGALG00000053547	-0.0717569	0.629075	-0.0643473	0.949094	0.986883	-4.78332
chicken_markers1	8	ENSGALG00000053555	-0.0717569	0.629075	-0.0643473	0.949094	0.986883	-4.78332
chicken_markers1	8	ENSGALG00000053556	-0.0717569	0.629075	-0.0643473	0.949094	0.986883	-4.78332
chicken_markers1	8	ENSGALG00000053566	-0.0717569	0.629075	-0.0643473	0.949094	0.986883	-4.78332
chicken_markers1	8	ENSGALG00000053568	-0.0717569	0.629075	-0.0643473	0.949094	0.986883	-4.78332
chicken_markers1	8	ENSGALG00000053571	-0.0717569	0.629075	-0.0643473	0.949094	0.986883	-4.78332
chicken_markers1	8	ENSGALG00000053580	-0.0717569	0.629075	-0.0643473	0.949094	0.986883	-4.78332
chicken_markers1	8	ENSGALG00000053582	-0.0717569	0.629075	-0.0643473	0.949094	0.986883	-4.78332
chicken_markers1	8	ENSGALG00000053584	-0.0717569	0.629075	-0.0643473	0.949094	0.986883	-4.78332
chicken_markers1	8	ENSGALG00000053589	-0.0717569	0.629075	-0.0643473	0.949094	0.986883	-4.78332
chicken_markers1	8	ENSGALG00000053594	-0.0717569	0.629075	-0.0643473	0.949094	0.986883	-4.78332
chicken_markers1	8	ENSGALG00000053626	-0.0717569	0.629075	-0.0643473	0.949094	0.986883	-4.78332
chicken_markers1	8	ENSGALG00000053628	-0.0717569	0.629075	-0.0643473	0.949094	0.986883	-4.78332
chicken_markers1	8	ENSGALG00000053649	-0.0717569	0.629075	-0.0643473	0.949094	0.986883	-4.78332
chicken_markers1	8	ENSGALG00000053652	-0.0717569	0.629075	-0.0643473	0.949094	0.986883	-4.78332
chicken_markers1	8	ENSGALG00000053665	-0.0717569	0.629075	-0.0643473	0.949094	0.986883	-4.78332
chicken_markers1	8	ENSGALG00000053667	-0.0717569	0.629075	-0.0643473	0.949094	0.986883	-4.78332
chicken_markers1	8	ENSGALG00000053674	-0.0717569	0.629075	-0.0643473	0.949094	0.986883	-4.78332
chicken_markers1	8	ENSGALG00000053683	-0.0717569	0.629075	-0.0643473	0.949094	0.986883	-4.78332
chicken_markers1	8	ENSGALG00000053701	-0.0717569	0.629075	-0.0643473	0.949094	0.986883	-4.78332
chicken_markers1	8	ENSGALG00000053705	-0.0717569	0.629075	-0.0643473	0.949094	0.986883	-4.78332
chicken_markers1	8	ENSGALG00000053708	-0.0717569	0.629075	-0.0643473	0.949094	0.986883	-4.78332
chicken_markers1	8	ENSGALG00000053713	-0.0717569	0.629075	-0.0643473	0.949094	0.986883	-4.78332
chicken_markers1	8	ENSGALG00000053716	-0.0717569	0.629075	-0.0643473	0.949094	0.986883	-4.78332
chicken_markers1	8	ENSGALG00000053730	-0.0717569	0.629075	-0.0643473	0.949094	0.986883	-4.78332
chicken_markers1	8	ENSGALG00000053731	-0.0717569	0.629075	-0.0643473	0.949094	0.986883	-4.78332
chicken_markers1	8	ENSGALG00000053734	-0.0717569	0.629075	-0.0643473	0.949094	0.986883	-4.78332
chicken_markers1	8	ENSGALG00000053747	-0.0717569	0.629075	-0.0643473	0.949094	0.986883	-4.78332
chicken_markers1	8	ENSGALG00000053753	-0.0717569	0.629075	-0.0643473	0.949094	0.986883	-4.78332
chicken_markers1	8	ENSGALG00000053754	-0.0717569	0.629075	-0.0643473	0.949094	0.986883	-4.78332
chicken_markers1	8	ENSGALG00000053757	-0.0717569	0.629075	-0.0643473	0.949094	0.986883	-4.78332
chicken_markers1	8	ENSGALG00000053770	-0.0717569	0.629075	-0.0643473	0.949094	0.986883	-4.78332
chicken_markers1	8	ENSGALG00000053779	-0.0717569	0.629075	-0.0643473	0.949094	0.986883	-4.78332
chicken_markers1	8	ENSGALG00000053781	-0.0717569	0.629075	-0.0643473	0.949094	0.986883	-4.78332
chicken_markers1	8	ENSGALG00000053784	-0.0717569	0.629075	-0.0643473	0.949094	0.986883	-4.78332
chicken_markers1	8	ENSGALG00000053792	-0.0717569	0.629075	-0.0643473	0.949094	0.986883	-4.78332
chicken_markers1	8	ENSGALG00000053794	-0.0717569	0.629075	-0.0643473	0.949094	0.986883	-4.78332
chicken_markers1	8	ENSGALG00000053813	-0.0717569	0.629075	-0.0643473	0.949094	0.986883	-4.78332
chicken_markers1	8	ENSGALG00000053818	-0.0717569	0.629075	-0.0643473	0.949094	0.986883	-4.78332
chicken_markers1	8	ENSGALG00000053834	-0.0717569	0.629075	-0.0643473	0.949094	0.986883	-4.78332
chicken_markers1	8	ENSGALG00000053835	-0.0717569	0.629075	-0.0643473	0.949094	0.986883	-4.78332
chicken_markers1	8	ENSGALG00000053838	-0.0717569	0.629075	-0.0643473	0.949094	0.986883	-4.78332
chicken_markers1	8	ENSGALG00000053857	-0.0717569	0.629075	-0.0643473	0.949094	0.986883	-4.78332
chicken_markers1	8	ENSGALG00000053883	-0.0717569	0.629075	-0.0643473	0.949094	0.986883	-4.78332
chicken_markers1	8	ENSGALG00000053884	-0.0717569	0.629075	-0.0643473	0.949094	0.986883	-4.78332
chicken_markers1	8	ENSGALG00000053894	-0.0717569	0.629075	-0.0643473	0.949094	0.986883	-4.78332
chicken_markers1	8	ENSGALG00000053902	-0.0717569	0.629075	-0.0643473	0.949094	0.986883	-4.78332
chicken_markers1	8	ENSGALG00000053907	-0.0717569	0.629075	-0.0643473	0.949094	0.986883	-4.78332
chicken_markers1	8	ENSGALG00000053912	-0.0717569	0.629075	-0.0643473	0.949094	0.986883	-4.78332
chicken_markers1	8	ENSGALG00000053921	-0.0717569	0.629075	-0.0643473	0.949094	0.986883	-4.78332
chicken_markers1	8	ENSGALG00000053944	-0.0717569	0.629075	-0.0643473	0.949094	0.986883	-4.78332
chicken_markers1	8	ENSGALG00000053954	-0.0717569	0.629075	-0.0643473	0.949094	0.986883	-4.78332
chicken_markers1	8	ENSGALG00000053965	-0.0717569	0.629075	-0.0643473	0.949094	0.986883	-4.78332
chicken_markers1	8	ENSGALG00000053966	-0.0717569	0.629075	-0.0643473	0.949094	0.986883	-4.78332
chicken_markers1	8	ENSGALG00000053973	-0.0717569	0.629075	-0.0643473	0.949094	0.986883	-4.78332
chicken_markers1	8	ENSGALG00000053981	-0.0717569	0.629075	-0.0643473	0.949094	0.986883	-4.78332
chicken_markers1	8	ENSGALG00000053983	-0.0717569	0.629075	-0.0643473	0.949094	0.986883	-4.78332
chicken_markers1	8	ENSGALG00000054001	-0.0717569	0.629075	-0.0643473	0.949094	0.986883	-4.78332
chicken_markers1	8	ENSGALG00000054010	-0.0717569	0.629075	-0.0643473	0.949094	0.986883	-4.78332
chicken_markers1	8	ENSGALG00000054014	-0.0717569	0.629075	-0.0643473	0.949094	0.986883	-4.78332
chicken_markers1	8	ENSGALG00000054019	-0.0717569	0.629075	-0.0643473	0.949094	0.986883	-4.78332
chicken_markers1	8	ENSGALG00000054020	-0.0717569	0.629075	-0.0643473	0.949094	0.986883	-4.78332
chicken_markers1	8	ENSGALG00000054026	-0.0717569	0.629075	-0.0643473	0.949094	0.986883	-4.78332
chicken_markers1	8	ENSGALG00000054027	-0.0717569	0.629075	-0.0643473	0.949094	0.986883	-4.78332
chicken_markers1	8	ENSGALG00000054029	-0.0717569	0.629075	-0.0643473	0.949094	0.986883	-4.78332
chicken_markers1	8	ENSGALG00000054033	-0.0717569	0.629075	-0.0643473	0.949094	0.986883	-4.78332
chicken_markers1	8	ENSGALG00000054035	-0.0717569	0.629075	-0.0643473	0.949094	0.986883	-4.78332
chicken_markers1	8	ENSGALG00000054042	-0.0717569	0.629075	-0.0643473	0.949094	0.986883	-4.78332
chicken_markers1	8	ENSGALG00000054066	-0.0717569	0.629075	-0.0643473	0.949094	0.986883	-4.78332
chicken_markers1	8	ENSGALG00000054069	-0.0717569	0.629075	-0.0643473	0.949094	0.986883	-4.78332
chicken_markers1	8	ENSGALG00000054095	-0.0717569	0.629075	-0.0643473	0.949094	0.986883	-4.78332
chicken_markers1	8	ENSGALG00000054096	-0.0717569	0.629075	-0.0643473	0.949094	0.986883	-4.78332
chicken_markers1	8	ENSGALG00000054101	-0.0717569	0.629075	-0.0643473	0.949094	0.986883	-4.78332
chicken_markers1	8	ENSGALG00000054104	-0.0717569	0.629075	-0.0643473	0.949094	0.986883	-4.78332
chicken_markers1	8	ENSGALG00000054129	-0.0717569	0.629075	-0.0643473	0.949094	0.986883	-4.78332
chicken_markers1	8	ENSGALG00000054136	-0.0717569	0.629075	-0.0643473	0.949094	0.986883	-4.78332
chicken_markers1	8	ENSGALG00000054157	-0.0717569	0.629075	-0.0643473	0.949094	0.986883	-4.78332
chicken_markers1	8	ENSGALG00000054158	-0.0717569	0.629075	-0.0643473	0.949094	0.986883	-4.78332
chicken_markers1	8	ENSGALG00000054160	-0.0717569	0.629075	-0.0643473	0.949094	0.986883	-4.78332
chicken_markers1	8	ENSGALG00000054161	-0.0717569	0.629075	-0.0643473	0.949094	0.986883	-4.78332
chicken_markers1	8	ENSGALG00000054162	-0.0717569	0.629075	-0.0643473	0.949094	0.986883	-4.78332
chicken_markers1	8	ENSGALG00000054163	-0.0717569	0.629075	-0.0643473	0.949094	0.986883	-4.78332
chicken_markers1	8	ENSGALG00000054187	-0.0717569	0.629075	-0.0643473	0.949094	0.986883	-4.78332
chicken_markers1	8	ENSGALG00000054192	-0.0717569	0.629075	-0.0643473	0.949094	0.986883	-4.78332
chicken_markers1	8	ENSGALG00000054195	-0.0717569	0.629075	-0.0643473	0.949094	0.986883	-4.78332
chicken_markers1	8	ENSGALG00000054196	-0.0717569	0.629075	-0.0643473	0.949094	0.986883	-4.78332
chicken_markers1	8	ENSGALG00000054217	-0.0717569	0.629075	-0.0643473	0.949094	0.986883	-4.78332
chicken_markers1	8	ENSGALG00000054226	-0.0717569	0.629075	-0.0643473	0.949094	0.986883	-4.78332
chicken_markers1	8	ENSGALG00000054227	-0.0717569	0.629075	-0.0643473	0.949094	0.986883	-4.78332
chicken_markers1	8	ENSGALG00000054228	-0.0717569	0.629075	-0.0643473	0.949094	0.986883	-4.78332
chicken_markers1	8	ENSGALG00000054253	-0.0717569	0.629075	-0.0643473	0.949094	0.986883	-4.78332
chicken_markers1	8	ENSGALG00000054281	-0.0717569	0.629075	-0.0643473	0.949094	0.986883	-4.78332
chicken_markers1	8	ENSGALG00000054298	-0.0717569	0.629075	-0.0643473	0.949094	0.986883	-4.78332
chicken_markers1	8	ENSGALG00000054310	-0.0717569	0.629075	-0.0643473	0.949094	0.986883	-4.78332
chicken_markers1	8	ENSGALG00000054311	-0.0717569	0.629075	-0.0643473	0.949094	0.986883	-4.78332
chicken_markers1	8	ENSGALG00000054321	-0.0717569	0.629075	-0.0643473	0.949094	0.986883	-4.78332
chicken_markers1	8	ENSGALG00000054324	-0.0717569	0.629075	-0.0643473	0.949094	0.986883	-4.78332
chicken_markers1	8	ENSGALG00000054335	-0.0717569	0.629075	-0.0643473	0.949094	0.986883	-4.78332
chicken_markers1	8	ENSGALG00000054337	-0.0717569	0.629075	-0.0643473	0.949094	0.986883	-4.78332
chicken_markers1	8	ENSGALG00000054342	-0.0717569	0.629075	-0.0643473	0.949094	0.986883	-4.78332
chicken_markers1	8	ENSGALG00000054356	-0.0717569	0.629075	-0.0643473	0.949094	0.986883	-4.78332
chicken_markers1	8	ENSGALG00000054368	-0.0717569	0.629075	-0.0643473	0.949094	0.986883	-4.78332
chicken_markers1	8	ENSGALG00000054373	-0.0717569	0.629075	-0.0643473	0.949094	0.986883	-4.78332
chicken_markers1	8	ENSGALG00000054377	-0.0717569	0.629075	-0.0643473	0.949094	0.986883	-4.78332
chicken_markers1	8	ENSGALG00000054384	-0.0717569	0.629075	-0.0643473	0.949094	0.986883	-4.78332
chicken_markers1	8	ENSGALG00000054387	-0.0717569	0.629075	-0.0643473	0.949094	0.986883	-4.78332
chicken_markers1	8	ENSGALG00000054391	-0.0717569	0.629075	-0.0643473	0.949094	0.986883	-4.78332
chicken_markers1	8	ENSGALG00000054396	-0.0717569	0.629075	-0.0643473	0.949094	0.986883	-4.78332
chicken_markers1	8	ENSGALG00000054408	-0.0717569	0.629075	-0.0643473	0.949094	0.986883	-4.78332
chicken_markers1	8	ENSGALG00000054415	-0.0717569	0.629075	-0.0643473	0.949094	0.986883	-4.78332
chicken_markers1	8	ENSGALG00000054416	-0.0717569	0.629075	-0.0643473	0.949094	0.986883	-4.78332
chicken_markers1	8	ENSGALG00000054421	-0.0717569	0.629075	-0.0643473	0.949094	0.986883	-4.78332
chicken_markers1	8	ENSGALG00000054442	-0.0717569	0.629075	-0.0643473	0.949094	0.986883	-4.78332
chicken_markers1	8	ENSGALG00000054445	-0.0717569	0.629075	-0.0643473	0.949094	0.986883	-4.78332
chicken_markers1	8	ENSGALG00000054471	-0.0717569	0.629075	-0.0643473	0.949094	0.986883	-4.78332
chicken_markers1	8	ENSGALG00000054492	-0.0717569	0.629075	-0.0643473	0.949094	0.986883	-4.78332
chicken_markers1	8	ENSGALG00000054493	-0.0717569	0.629075	-0.0643473	0.949094	0.986883	-4.78332
chicken_markers1	8	ENSGALG00000054512	-0.0717569	0.629075	-0.0643473	0.949094	0.986883	-4.78332
chicken_markers1	8	ENSGALG00000054531	-0.0717569	0.629075	-0.0643473	0.949094	0.986883	-4.78332
chicken_markers1	8	ENSGALG00000054533	-0.0717569	0.629075	-0.0643473	0.949094	0.986883	-4.78332
chicken_markers1	8	ENSGALG00000054535	-0.0717569	0.629075	-0.0643473	0.949094	0.986883	-4.78332
chicken_markers1	8	ENSGALG00000054536	-0.0717569	0.629075	-0.0643473	0.949094	0.986883	-4.78332
chicken_markers1	8	ENSGALG00000054539	-0.0717569	0.629075	-0.0643473	0.949094	0.986883	-4.78332
chicken_markers1	8	ENSGALG00000054554	-0.0717569	0.629075	-0.0643473	0.949094	0.986883	-4.78332
chicken_markers1	8	ENSGALG00000054560	-0.0717569	0.629075	-0.0643473	0.949094	0.986883	-4.78332
chicken_markers1	8	ENSGALG00000054562	-0.0717569	0.629075	-0.0643473	0.949094	0.986883	-4.78332
chicken_markers1	8	ENSGALG00000054588	-0.0717569	0.629075	-0.0643473	0.949094	0.986883	-4.78332
chicken_markers1	8	ENSGALG00000054589	-0.0717569	0.629075	-0.0643473	0.949094	0.986883	-4.78332
chicken_markers1	8	ENSGALG00000054596	-0.0717569	0.629075	-0.0643473	0.949094	0.986883	-4.78332
chicken_markers1	8	ENSGALG00000054597	-0.0717569	0.629075	-0.0643473	0.949094	0.986883	-4.78332
chicken_markers1	8	ENSGALG00000054604	-0.0717569	0.629075	-0.0643473	0.949094	0.986883	-4.78332
chicken_markers1	8	ENSGALG00000054605	-0.0717569	0.629075	-0.0643473	0.949094	0.986883	-4.78332
chicken_markers1	8	ENSGALG00000054609	-0.0717569	0.629075	-0.0643473	0.949094	0.986883	-4.78332
chicken_markers1	8	ENSGALG00000054611	-0.0717569	0.629075	-0.0643473	0.949094	0.986883	-4.78332
chicken_markers1	8	ENSGALG00000054614	-0.0717569	0.629075	-0.0643473	0.949094	0.986883	-4.78332
chicken_markers1	8	ENSGALG00000054615	-0.0717569	0.629075	-0.0643473	0.949094	0.986883	-4.78332
chicken_markers1	8	ENSGALG00000054616	-0.0717569	0.629075	-0.0643473	0.949094	0.986883	-4.78332
chicken_markers1	8	ENSGALG00000054620	-0.0717569	0.629075	-0.0643473	0.949094	0.986883	-4.78332
chicken_markers1	8	ENSGALG00000054625	-0.0717569	0.629075	-0.0643473	0.949094	0.986883	-4.78332
chicken_markers1	8	ENSGALG00000054633	-0.0717569	0.629075	-0.0643473	0.949094	0.986883	-4.78332
chicken_markers1	8	ENSGALG00000054636	-0.0717569	0.629075	-0.0643473	0.949094	0.986883	-4.78332
chicken_markers1	8	ENSGALG00000054643	-0.0717569	0.629075	-0.0643473	0.949094	0.986883	-4.78332
chicken_markers1	8	ENSGALG00000054645	-0.0717569	0.629075	-0.0643473	0.949094	0.986883	-4.78332
chicken_markers1	8	ENSGALG00000054646	-0.0717569	0.629075	-0.0643473	0.949094	0.986883	-4.78332
chicken_markers1	8	ENSGALG00000054648	-0.0717569	0.629075	-0.0643473	0.949094	0.986883	-4.78332
chicken_markers1	8	ENSGALG00000054650	-0.0717569	0.629075	-0.0643473	0.949094	0.986883	-4.78332
chicken_markers1	8	ENSGALG00000054666	-0.0717569	0.629075	-0.0643473	0.949094	0.986883	-4.78332
chicken_markers1	8	ENSGALG00000054673	-0.0717569	0.629075	-0.0643473	0.949094	0.986883	-4.78332
chicken_markers1	8	ENSGALG00000054689	-0.0717569	0.629075	-0.0643473	0.949094	0.986883	-4.78332
chicken_markers1	8	ENSGALG00000054705	-0.0717569	0.629075	-0.0643473	0.949094	0.986883	-4.78332
chicken_markers1	8	ENSGALG00000054710	-0.0717569	0.629075	-0.0643473	0.949094	0.986883	-4.78332
chicken_markers1	8	ENSGALG00000054721	-0.0717569	0.629075	-0.0643473	0.949094	0.986883	-4.78332
chicken_markers1	8	ENSGALG00000054729	-0.0717569	0.629075	-0.0643473	0.949094	0.986883	-4.78332
chicken_markers1	8	ENSGALG00000054730	-0.0717569	0.629075	-0.0643473	0.949094	0.986883	-4.78332
chicken_markers1	8	ENSGALG00000054732	-0.0717569	0.629075	-0.0643473	0.949094	0.986883	-4.78332
chicken_markers1	8	ENSGALG00000054739	-0.0717569	0.629075	-0.0643473	0.949094	0.986883	-4.78332
chicken_markers1	8	ENSGALG00000054754	-0.0717569	0.629075	-0.0643473	0.949094	0.986883	-4.78332
chicken_markers1	8	ENSGALG00000054765	-0.0717569	0.629075	-0.0643473	0.949094	0.986883	-4.78332
chicken_markers1	8	ENSGALG00000054769	-0.0717569	0.629075	-0.0643473	0.949094	0.986883	-4.78332
chicken_markers1	8	ENSGALG00000054778	-0.0717569	0.629075	-0.0643473	0.949094	0.986883	-4.78332
chicken_markers1	8	ENSGALG00000054782	-0.0717569	0.629075	-0.0643473	0.949094	0.986883	-4.78332
chicken_markers1	8	ENSGALG00000054795	-0.0717569	0.629075	-0.0643473	0.949094	0.986883	-4.78332
chicken_markers1	8	ENSGALG00000054812	-0.0717569	0.629075	-0.0643473	0.949094	0.986883	-4.78332
chicken_markers1	8	ENSGALG00000054820	-0.0717569	0.629075	-0.0643473	0.949094	0.986883	-4.78332
chicken_markers1	8	ENSGALG00000054833	-0.0717569	0.629075	-0.0643473	0.949094	0.986883	-4.78332
chicken_markers1	8	ENSGALG00000054835	-0.0717569	0.629075	-0.0643473	0.949094	0.986883	-4.78332
chicken_markers1	8	ENSGALG00000054836	-0.0717569	0.629075	-0.0643473	0.949094	0.986883	-4.78332
chicken_markers1	8	ENSGALG00000054846	-0.0717569	0.629075	-0.0643473	0.949094	0.986883	-4.78332
chicken_markers1	8	ENSGALG00000054848	-0.0717569	0.629075	-0.0643473	0.949094	0.986883	-4.78332
chicken_markers1	8	ENSGALG00000054856	-0.0717569	0.629075	-0.0643473	0.949094	0.986883	-4.78332
chicken_markers1	8	ENSGALG00000054864	-0.0717569	0.629075	-0.0643473	0.949094	0.986883	-4.78332
chicken_markers1	8	ENSGALG00000054884	-0.0717569	0.629075	-0.0643473	0.949094	0.986883	-4.78332
chicken_markers1	8	ENSGALG00000054897	-0.0717569	0.629075	-0.0643473	0.949094	0.986883	-4.78332
chicken_markers1	8	ENSGALG00000054902	-0.0717569	0.629075	-0.0643473	0.949094	0.986883	-4.78332
chicken_markers1	8	ENSGALG00000054905	-0.0717569	0.629075	-0.0643473	0.949094	0.986883	-4.78332
chicken_markers1	8	ENSGALG00000054912	-0.0717569	0.629075	-0.0643473	0.949094	0.986883	-4.78332
chicken_markers1	8	ENSGALG00000054926	-0.0717569	0.629075	-0.0643473	0.949094	0.986883	-4.78332
chicken_markers1	8	ENSGALG00000054945	-0.0717569	0.629075	-0.0643473	0.949094	0.986883	-4.78332
chicken_markers1	8	ENSGALG00000054951	-0.0717569	0.629075	-0.0643473	0.949094	0.986883	-4.78332
chicken_markers1	8	ENSGALG00000054968	-0.0717569	0.629075	-0.0643473	0.949094	0.986883	-4.78332
chicken_markers1	8	ENSGALG00000054981	-0.0717569	0.629075	-0.0643473	0.949094	0.986883	-4.78332
chicken_markers1	8	ENSGALG00000054992	-0.0717569	0.629075	-0.0643473	0.949094	0.986883	-4.78332
chicken_markers1	8	ENSGALG00000054995	-0.0717569	0.629075	-0.0643473	0.949094	0.986883	-4.78332
chicken_markers1	8	ENSGALG00000055001	-0.0717569	0.629075	-0.0643473	0.949094	0.986883	-4.78332
chicken_markers1	8	ENSGALG00000055012	-0.0717569	0.629075	-0.0643473	0.949094	0.986883	-4.78332
chicken_markers1	8	ENSGALG00000055023	-0.0717569	0.629075	-0.0643473	0.949094	0.986883	-4.78332
chicken_markers1	8	ENSGALG00000055024	-0.0717569	0.629075	-0.0643473	0.949094	0.986883	-4.78332
chicken_markers1	8	ENSGALG00000055048	-0.0717569	0.629075	-0.0643473	0.949094	0.986883	-4.78332
chicken_markers1	8	ENSGALG00000055060	-0.0717569	0.629075	-0.0643473	0.949094	0.986883	-4.78332
chicken_markers1	8	ENSGALG00000055067	-0.0717569	0.629075	-0.0643473	0.949094	0.986883	-4.78332
chicken_markers1	8	ENSGALG00000055068	-0.0717569	0.629075	-0.0643473	0.949094	0.986883	-4.78332
chicken_markers1	8	ENSGALG00000055072	-0.0717569	0.629075	-0.0643473	0.949094	0.986883	-4.78332
chicken_markers1	8	ENSGALG00000055083	-0.0717569	0.629075	-0.0643473	0.949094	0.986883	-4.78332
chicken_markers1	8	ENSGALG00000055085	-0.0717569	0.629075	-0.0643473	0.949094	0.986883	-4.78332
chicken_markers1	8	ENSGALG00000055099	-0.0717569	0.629075	-0.0643473	0.949094	0.986883	-4.78332
chicken_markers1	8	ENSGALG00000055105	-0.0717569	0.629075	-0.0643473	0.949094	0.986883	-4.78332
chicken_markers1	8	ENSGALG00000055111	-0.0717569	0.629075	-0.0643473	0.949094	0.986883	-4.78332
chicken_markers1	8	ENSGALG00000055113	-0.0717569	0.629075	-0.0643473	0.949094	0.986883	-4.78332
chicken_markers1	8	ENSGALG00000055118	-0.0717569	0.629075	-0.0643473	0.949094	0.986883	-4.78332
chicken_markers1	8	ENSGALG00000055122	-0.0717569	0.629075	-0.0643473	0.949094	0.986883	-4.78332
chicken_markers1	8	ENSGALG00000055132	-0.0717569	0.629075	-0.0643473	0.949094	0.986883	-4.78332
chicken_markers1	8	ENSGALG00000055137	-0.0717569	0.629075	-0.0643473	0.949094	0.986883	-4.78332
chicken_markers1	8	EPHA8	-0.0717569	0.629075	-0.0643473	0.949094	0.986883	-4.78332
chicken_markers1	8	EVX2	-0.0717569	0.629075	-0.0643473	0.949094	0.986883	-4.78332
chicken_markers1	8	EXOC1L	-0.0717569	0.629075	-0.0643473	0.949094	0.986883	-4.78332
chicken_markers1	8	EXOC3L4	-0.0717569	0.629075	-0.0643473	0.949094	0.986883	-4.78332
chicken_markers1	8	F11	-0.0717569	0.629075	-0.0643473	0.949094	0.986883	-4.78332
chicken_markers1	8	FABP4	-0.0717569	0.629075	-0.0643473	0.949094	0.986883	-4.78332
chicken_markers1	8	FABP9	-0.0717569	0.629075	-0.0643473	0.949094	0.986883	-4.78332
chicken_markers1	8	FAM131A	-0.0717569	0.629075	-0.0643473	0.949094	0.986883	-4.78332
chicken_markers1	8	FAM167A	-0.0717569	0.629075	-0.0643473	0.949094	0.986883	-4.78332
chicken_markers1	8	FAM187A	-0.0717569	0.629075	-0.0643473	0.949094	0.986883	-4.78332
chicken_markers1	8	FAM237B	-0.0717569	0.629075	-0.0643473	0.949094	0.986883	-4.78332
chicken_markers1	8	FAM53B	-0.0717569	0.629075	-0.0643473	0.949094	0.986883	-4.78332
chicken_markers1	8	FAM81B	-0.0717569	0.629075	-0.0643473	0.949094	0.986883	-4.78332
chicken_markers1	8	FAM83A	-0.0717569	0.629075	-0.0643473	0.949094	0.986883	-4.78332
chicken_markers1	8	FBXO43	-0.0717569	0.629075	-0.0643473	0.949094	0.986883	-4.78332
chicken_markers1	8	FER1L6	-0.0717569	0.629075	-0.0643473	0.949094	0.986883	-4.78332
chicken_markers1	8	FETUB	-0.0717569	0.629075	-0.0643473	0.949094	0.986883	-4.78332
chicken_markers1	8	FEZF1	-0.0717569	0.629075	-0.0643473	0.949094	0.986883	-4.78332
chicken_markers1	8	FEZF2	-0.0717569	0.629075	-0.0643473	0.949094	0.986883	-4.78332
chicken_markers1	8	FFAR2L	-0.0717569	0.629075	-0.0643473	0.949094	0.986883	-4.78332
chicken_markers1	8	FGA	-0.0717569	0.629075	-0.0643473	0.949094	0.986883	-4.78332
chicken_markers1	8	FGL2	-0.0717569	0.629075	-0.0643473	0.949094	0.986883	-4.78332
chicken_markers1	8	FIBCD1	-0.0717569	0.629075	-0.0643473	0.949094	0.986883	-4.78332
chicken_markers1	8	FK21	-0.0717569	0.629075	-0.0643473	0.949094	0.986883	-4.78332
chicken_markers1	8	FK27	-0.0717569	0.629075	-0.0643473	0.949094	0.986883	-4.78332
chicken_markers1	8	F-KER	-0.0717569	0.629075	-0.0643473	0.949094	0.986883	-4.78332
chicken_markers1	8	FOSB	-0.0717569	0.629075	-0.0643473	0.949094	0.986883	-4.78332
chicken_markers1	8	FOXI1	-0.0717569	0.629075	-0.0643473	0.949094	0.986883	-4.78332
chicken_markers1	8	FOXS1	-0.0717569	0.629075	-0.0643473	0.949094	0.986883	-4.78332
chicken_markers1	8	FSHB	-0.0717569	0.629075	-0.0643473	0.949094	0.986883	-4.78332
chicken_markers1	8	FTCD	-0.0717569	0.629075	-0.0643473	0.949094	0.986883	-4.78332
chicken_markers1	8	FUT7	-0.0717569	0.629075	-0.0643473	0.949094	0.986883	-4.78332
chicken_markers1	8	GABRA6	-0.0717569	0.629075	-0.0643473	0.949094	0.986883	-4.78332
chicken_markers1	8	GABRE	-0.0717569	0.629075	-0.0643473	0.949094	0.986883	-4.78332
chicken_markers1	8	GADL1	-0.0717569	0.629075	-0.0643473	0.949094	0.986883	-4.78332
chicken_markers1	8	GALNT15	-0.0717569	0.629075	-0.0643473	0.949094	0.986883	-4.78332
chicken_markers1	8	GALR1L	-0.0717569	0.629075	-0.0643473	0.949094	0.986883	-4.78332
chicken_markers1	8	GALR3	-0.0717569	0.629075	-0.0643473	0.949094	0.986883	-4.78332
chicken_markers1	8	GCG	-0.0717569	0.629075	-0.0643473	0.949094	0.986883	-4.78332
chicken_markers1	8	GCM2	-0.0717569	0.629075	-0.0643473	0.949094	0.986883	-4.78332
chicken_markers1	8	GCNT3	-0.0717569	0.629075	-0.0643473	0.949094	0.986883	-4.78332
chicken_markers1	8	GDF7	-0.0717569	0.629075	-0.0643473	0.949094	0.986883	-4.78332
chicken_markers1	8	GDF8	-0.0717569	0.629075	-0.0643473	0.949094	0.986883	-4.78332
chicken_markers1	8	GFI1	-0.0717569	0.629075	-0.0643473	0.949094	0.986883	-4.78332
chicken_markers1	8	GFI1B	-0.0717569	0.629075	-0.0643473	0.949094	0.986883	-4.78332
chicken_markers1	8	GJD2	-0.0717569	0.629075	-0.0643473	0.949094	0.986883	-4.78332
chicken_markers1	8	GLOD5	-0.0717569	0.629075	-0.0643473	0.949094	0.986883	-4.78332
chicken_markers1	8	GLRA2	-0.0717569	0.629075	-0.0643473	0.949094	0.986883	-4.78332
chicken_markers1	8	GMNC	-0.0717569	0.629075	-0.0643473	0.949094	0.986883	-4.78332
chicken_markers1	8	GOLT1A	-0.0717569	0.629075	-0.0643473	0.949094	0.986883	-4.78332
chicken_markers1	8	GPA33	-0.0717569	0.629075	-0.0643473	0.949094	0.986883	-4.78332
chicken_markers1	8	GPD1	-0.0717569	0.629075	-0.0643473	0.949094	0.986883	-4.78332
chicken_markers1	8	GPHB5	-0.0717569	0.629075	-0.0643473	0.949094	0.986883	-4.78332
chicken_markers1	8	GPLD1	-0.0717569	0.629075	-0.0643473	0.949094	0.986883	-4.78332
chicken_markers1	8	GPR141	-0.0717569	0.629075	-0.0643473	0.949094	0.986883	-4.78332
chicken_markers1	8	GPR15	-0.0717569	0.629075	-0.0643473	0.949094	0.986883	-4.78332
chicken_markers1	8	GPR171	-0.0717569	0.629075	-0.0643473	0.949094	0.986883	-4.78332
chicken_markers1	8	GPR19	-0.0717569	0.629075	-0.0643473	0.949094	0.986883	-4.78332
chicken_markers1	8	GPR26	-0.0717569	0.629075	-0.0643473	0.949094	0.986883	-4.78332
chicken_markers1	8	GPR33	-0.0717569	0.629075	-0.0643473	0.949094	0.986883	-4.78332
chicken_markers1	8	GPR55	-0.0717569	0.629075	-0.0643473	0.949094	0.986883	-4.78332
chicken_markers1	8	GPR6	-0.0717569	0.629075	-0.0643473	0.949094	0.986883	-4.78332
chicken_markers1	8	GPR65	-0.0717569	0.629075	-0.0643473	0.949094	0.986883	-4.78332
chicken_markers1	8	GPR87	-0.0717569	0.629075	-0.0643473	0.949094	0.986883	-4.78332
chicken_markers1	8	GR42L5	-0.0717569	0.629075	-0.0643473	0.949094	0.986883	-4.78332
chicken_markers1	8	GRAP2	-0.0717569	0.629075	-0.0643473	0.949094	0.986883	-4.78332
chicken_markers1	8	GRIN1	-0.0717569	0.629075	-0.0643473	0.949094	0.986883	-4.78332
chicken_markers1	8	GRK1	-0.0717569	0.629075	-0.0643473	0.949094	0.986883	-4.78332
chicken_markers1	8	GRM2	-0.0717569	0.629075	-0.0643473	0.949094	0.986883	-4.78332
chicken_markers1	8	GRM5	-0.0717569	0.629075	-0.0643473	0.949094	0.986883	-4.78332
chicken_markers1	8	GRM8	-0.0717569	0.629075	-0.0643473	0.949094	0.986883	-4.78332
chicken_markers1	8	GRXCR1	-0.0717569	0.629075	-0.0643473	0.949094	0.986883	-4.78332
chicken_markers1	8	GSG1L2	-0.0717569	0.629075	-0.0643473	0.949094	0.986883	-4.78332
chicken_markers1	8	GSX1	-0.0717569	0.629075	-0.0643473	0.949094	0.986883	-4.78332
chicken_markers1	8	GUCA1A	-0.0717569	0.629075	-0.0643473	0.949094	0.986883	-4.78332
chicken_markers1	8	GUCA1C	-0.0717569	0.629075	-0.0643473	0.949094	0.986883	-4.78332
chicken_markers1	8	GZMA	-0.0717569	0.629075	-0.0643473	0.949094	0.986883	-4.78332
chicken_markers1	8	H2BE1	-0.0717569	0.629075	-0.0643473	0.949094	0.986883	-4.78332
chicken_markers1	8	HAAO	-0.0717569	0.629075	-0.0643473	0.949094	0.986883	-4.78332
chicken_markers1	8	HABP2	-0.0717569	0.629075	-0.0643473	0.949094	0.986883	-4.78332
chicken_markers1	8	HAO2	-0.0717569	0.629075	-0.0643473	0.949094	0.986883	-4.78332
chicken_markers1	8	HAPLN2	-0.0717569	0.629075	-0.0643473	0.949094	0.986883	-4.78332
chicken_markers1	8	HCK	-0.0717569	0.629075	-0.0643473	0.949094	0.986883	-4.78332
chicken_markers1	8	HEPACAM	-0.0717569	0.629075	-0.0643473	0.949094	0.986883	-4.78332
chicken_markers1	8	HEPHL1	-0.0717569	0.629075	-0.0643473	0.949094	0.986883	-4.78332
chicken_markers1	8	HES2	-0.0717569	0.629075	-0.0643473	0.949094	0.986883	-4.78332
chicken_markers1	8	HGD	-0.0717569	0.629075	-0.0643473	0.949094	0.986883	-4.78332
chicken_markers1	8	HGFAC	-0.0717569	0.629075	-0.0643473	0.949094	0.986883	-4.78332
chicken_markers1	8	HHATL	-0.0717569	0.629075	-0.0643473	0.949094	0.986883	-4.78332
chicken_markers1	8	HHLA1	-0.0717569	0.629075	-0.0643473	0.949094	0.986883	-4.78332
chicken_markers1	8	HNF4beta	-0.0717569	0.629075	-0.0643473	0.949094	0.986883	-4.78332
chicken_markers1	8	HOXB13	-0.0717569	0.629075	-0.0643473	0.949094	0.986883	-4.78332
chicken_markers1	8	HOXC11	-0.0717569	0.629075	-0.0643473	0.949094	0.986883	-4.78332
chicken_markers1	8	HOXC12	-0.0717569	0.629075	-0.0643473	0.949094	0.986883	-4.78332
chicken_markers1	8	HOXC13	-0.0717569	0.629075	-0.0643473	0.949094	0.986883	-4.78332
chicken_markers1	8	HOXD12	-0.0717569	0.629075	-0.0643473	0.949094	0.986883	-4.78332
chicken_markers1	8	HOXD13	-0.0717569	0.629075	-0.0643473	0.949094	0.986883	-4.78332
chicken_markers1	8	HRH2	-0.0717569	0.629075	-0.0643473	0.949094	0.986883	-4.78332
chicken_markers1	8	HRH3	-0.0717569	0.629075	-0.0643473	0.949094	0.986883	-4.78332
chicken_markers1	8	HS3ST4	-0.0717569	0.629075	-0.0643473	0.949094	0.986883	-4.78332
chicken_markers1	8	HSD11B2	-0.0717569	0.629075	-0.0643473	0.949094	0.986883	-4.78332
chicken_markers1	8	HSD17B3	-0.0717569	0.629075	-0.0643473	0.949094	0.986883	-4.78332
chicken_markers1	8	HSD3B1	-0.0717569	0.629075	-0.0643473	0.949094	0.986883	-4.78332
chicken_markers1	8	HSF4	-0.0717569	0.629075	-0.0643473	0.949094	0.986883	-4.78332
chicken_markers1	8	HSPB2	-0.0717569	0.629075	-0.0643473	0.949094	0.986883	-4.78332
chicken_markers1	8	HTR1E	-0.0717569	0.629075	-0.0643473	0.949094	0.986883	-4.78332
chicken_markers1	8	HTR5A	-0.0717569	0.629075	-0.0643473	0.949094	0.986883	-4.78332
chicken_markers1	8	HTR6	-0.0717569	0.629075	-0.0643473	0.949094	0.986883	-4.78332
chicken_markers1	8	HYAL6	-0.0717569	0.629075	-0.0643473	0.949094	0.986883	-4.78332
chicken_markers1	8	IAPP	-0.0717569	0.629075	-0.0643473	0.949094	0.986883	-4.78332
chicken_markers1	8	IFN-A	-0.0717569	0.629075	-0.0643473	0.949094	0.986883	-4.78332
chicken_markers1	8	IFNG	-0.0717569	0.629075	-0.0643473	0.949094	0.986883	-4.78332
chicken_markers1	8	IFNL3A	-0.0717569	0.629075	-0.0643473	0.949094	0.986883	-4.78332
chicken_markers1	8	IGFALS	-0.0717569	0.629075	-0.0643473	0.949094	0.986883	-4.78332
chicken_markers1	8	IGF-I	-0.0717569	0.629075	-0.0643473	0.949094	0.986883	-4.78332
chicken_markers1	8	IGSF1	-0.0717569	0.629075	-0.0643473	0.949094	0.986883	-4.78332
chicken_markers1	8	IGSF9B	-0.0717569	0.629075	-0.0643473	0.949094	0.986883	-4.78332
chicken_markers1	8	IHH	-0.0717569	0.629075	-0.0643473	0.949094	0.986883	-4.78332
chicken_markers1	8	IL10	-0.0717569	0.629075	-0.0643473	0.949094	0.986883	-4.78332
chicken_markers1	8	IL11	-0.0717569	0.629075	-0.0643473	0.949094	0.986883	-4.78332
chicken_markers1	8	IL12B	-0.0717569	0.629075	-0.0643473	0.949094	0.986883	-4.78332
chicken_markers1	8	IL13	-0.0717569	0.629075	-0.0643473	0.949094	0.986883	-4.78332
chicken_markers1	8	IL15	-0.0717569	0.629075	-0.0643473	0.949094	0.986883	-4.78332
chicken_markers1	8	IL16	-0.0717569	0.629075	-0.0643473	0.949094	0.986883	-4.78332
chicken_markers1	8	IL17A	-0.0717569	0.629075	-0.0643473	0.949094	0.986883	-4.78332
chicken_markers1	8	IL17REL	-0.0717569	0.629075	-0.0643473	0.949094	0.986883	-4.78332
chicken_markers1	8	IL18RAP	-0.0717569	0.629075	-0.0643473	0.949094	0.986883	-4.78332
chicken_markers1	8	IL19	-0.0717569	0.629075	-0.0643473	0.949094	0.986883	-4.78332
chicken_markers1	8	IL2	-0.0717569	0.629075	-0.0643473	0.949094	0.986883	-4.78332
chicken_markers1	8	IL20RB	-0.0717569	0.629075	-0.0643473	0.949094	0.986883	-4.78332
chicken_markers1	8	IL21	-0.0717569	0.629075	-0.0643473	0.949094	0.986883	-4.78332
chicken_markers1	8	IL22	-0.0717569	0.629075	-0.0643473	0.949094	0.986883	-4.78332
chicken_markers1	8	IL22RA2	-0.0717569	0.629075	-0.0643473	0.949094	0.986883	-4.78332
chicken_markers1	8	IL2RB	-0.0717569	0.629075	-0.0643473	0.949094	0.986883	-4.78332
chicken_markers1	8	IL3	-0.0717569	0.629075	-0.0643473	0.949094	0.986883	-4.78332
chicken_markers1	8	IL4	-0.0717569	0.629075	-0.0643473	0.949094	0.986883	-4.78332
chicken_markers1	8	IL4I1	-0.0717569	0.629075	-0.0643473	0.949094	0.986883	-4.78332
chicken_markers1	8	IL5	-0.0717569	0.629075	-0.0643473	0.949094	0.986883	-4.78332
chicken_markers1	8	IL7	-0.0717569	0.629075	-0.0643473	0.949094	0.986883	-4.78332
chicken_markers1	8	IL7R	-0.0717569	0.629075	-0.0643473	0.949094	0.986883	-4.78332
chicken_markers1	8	IL8	-0.0717569	0.629075	-0.0643473	0.949094	0.986883	-4.78332
chicken_markers1	8	IL8L1	-0.0717569	0.629075	-0.0643473	0.949094	0.986883	-4.78332
chicken_markers1	8	IMPG1	-0.0717569	0.629075	-0.0643473	0.949094	0.986883	-4.78332
chicken_markers1	8	INPP5D	-0.0717569	0.629075	-0.0643473	0.949094	0.986883	-4.78332
chicken_markers1	8	INPPL1	-0.0717569	0.629075	-0.0643473	0.949094	0.986883	-4.78332
chicken_markers1	8	INSM2	-0.0717569	0.629075	-0.0643473	0.949094	0.986883	-4.78332
chicken_markers1	8	INSYN2B	-0.0717569	0.629075	-0.0643473	0.949094	0.986883	-4.78332
chicken_markers1	8	ITIH2	-0.0717569	0.629075	-0.0643473	0.949094	0.986883	-4.78332
chicken_markers1	8	IYD	-0.0717569	0.629075	-0.0643473	0.949094	0.986883	-4.78332
chicken_markers1	8	K123	-0.0717569	0.629075	-0.0643473	0.949094	0.986883	-4.78332
chicken_markers1	8	KBTBD12	-0.0717569	0.629075	-0.0643473	0.949094	0.986883	-4.78332
chicken_markers1	8	KCNA10	-0.0717569	0.629075	-0.0643473	0.949094	0.986883	-4.78332
chicken_markers1	8	KCNE2	-0.0717569	0.629075	-0.0643473	0.949094	0.986883	-4.78332
chicken_markers1	8	KCNE5	-0.0717569	0.629075	-0.0643473	0.949094	0.986883	-4.78332
chicken_markers1	8	KCNJ1	-0.0717569	0.629075	-0.0643473	0.949094	0.986883	-4.78332
chicken_markers1	8	KCNJ13	-0.0717569	0.629075	-0.0643473	0.949094	0.986883	-4.78332
chicken_markers1	8	KCNJ4	-0.0717569	0.629075	-0.0643473	0.949094	0.986883	-4.78332
chicken_markers1	8	KCNK13	-0.0717569	0.629075	-0.0643473	0.949094	0.986883	-4.78332
chicken_markers1	8	KCNK18	-0.0717569	0.629075	-0.0643473	0.949094	0.986883	-4.78332
chicken_markers1	8	KCNK3	-0.0717569	0.629075	-0.0643473	0.949094	0.986883	-4.78332
chicken_markers1	8	KCNK9	-0.0717569	0.629075	-0.0643473	0.949094	0.986883	-4.78332
chicken_markers1	8	KCNV2	-0.0717569	0.629075	-0.0643473	0.949094	0.986883	-4.78332
chicken_markers1	8	KCTD4	-0.0717569	0.629075	-0.0643473	0.949094	0.986883	-4.78332
chicken_markers1	8	KIF6	-0.0717569	0.629075	-0.0643473	0.949094	0.986883	-4.78332
chicken_markers1	8	KL	-0.0717569	0.629075	-0.0643473	0.949094	0.986883	-4.78332
chicken_markers1	8	KLHL1	-0.0717569	0.629075	-0.0643473	0.949094	0.986883	-4.78332
chicken_markers1	8	KLHL32	-0.0717569	0.629075	-0.0643473	0.949094	0.986883	-4.78332
chicken_markers1	8	KLHL35	-0.0717569	0.629075	-0.0643473	0.949094	0.986883	-4.78332
chicken_markers1	8	KLHL4	-0.0717569	0.629075	-0.0643473	0.949094	0.986883	-4.78332
chicken_markers1	8	KMO	-0.0717569	0.629075	-0.0643473	0.949094	0.986883	-4.78332
chicken_markers1	8	KPNA7	-0.0717569	0.629075	-0.0643473	0.949094	0.986883	-4.78332
chicken_markers1	8	KRT12	-0.0717569	0.629075	-0.0643473	0.949094	0.986883	-4.78332
chicken_markers1	8	KRT6A	-0.0717569	0.629075	-0.0643473	0.949094	0.986883	-4.78332
chicken_markers1	8	KRT75	-0.0717569	0.629075	-0.0643473	0.949094	0.986883	-4.78332
chicken_markers1	8	KRTCAP3	-0.0717569	0.629075	-0.0643473	0.949094	0.986883	-4.78332
chicken_markers1	8	KSR2	-0.0717569	0.629075	-0.0643473	0.949094	0.986883	-4.78332
chicken_markers1	8	LACTBL1	-0.0717569	0.629075	-0.0643473	0.949094	0.986883	-4.78332
chicken_markers1	8	LAMB3	-0.0717569	0.629075	-0.0643473	0.949094	0.986883	-4.78332
chicken_markers1	8	LARP6L	-0.0717569	0.629075	-0.0643473	0.949094	0.986883	-4.78332
chicken_markers1	8	LDB3	-0.0717569	0.629075	-0.0643473	0.949094	0.986883	-4.78332
chicken_markers1	8	LECT2	-0.0717569	0.629075	-0.0643473	0.949094	0.986883	-4.78332
chicken_markers1	8	LGSN	-0.0717569	0.629075	-0.0643473	0.949094	0.986883	-4.78332
chicken_markers1	8	LHX3	-0.0717569	0.629075	-0.0643473	0.949094	0.986883	-4.78332
chicken_markers1	8	LHX4	-0.0717569	0.629075	-0.0643473	0.949094	0.986883	-4.78332
chicken_markers1	8	LIPC	-0.0717569	0.629075	-0.0643473	0.949094	0.986883	-4.78332
chicken_markers1	8	LIPH	-0.0717569	0.629075	-0.0643473	0.949094	0.986883	-4.78332
chicken_markers1	8	LMOD2	-0.0717569	0.629075	-0.0643473	0.949094	0.986883	-4.78332
chicken_markers1	8	LPAR5	-0.0717569	0.629075	-0.0643473	0.949094	0.986883	-4.78332
chicken_markers1	8	LRFN2	-0.0717569	0.629075	-0.0643473	0.949094	0.986883	-4.78332
chicken_markers1	8	LRIT1	-0.0717569	0.629075	-0.0643473	0.949094	0.986883	-4.78332
chicken_markers1	8	LRIT2	-0.0717569	0.629075	-0.0643473	0.949094	0.986883	-4.78332
chicken_markers1	8	LRRC10	-0.0717569	0.629075	-0.0643473	0.949094	0.986883	-4.78332
chicken_markers1	8	LRRC14B	-0.0717569	0.629075	-0.0643473	0.949094	0.986883	-4.78332
chicken_markers1	8	LRRC18	-0.0717569	0.629075	-0.0643473	0.949094	0.986883	-4.78332
chicken_markers1	8	LRRTM3	-0.0717569	0.629075	-0.0643473	0.949094	0.986883	-4.78332
chicken_markers1	8	LRTM1	-0.0717569	0.629075	-0.0643473	0.949094	0.986883	-4.78332
chicken_markers1	8	LTB4R	-0.0717569	0.629075	-0.0643473	0.949094	0.986883	-4.78332
chicken_markers1	8	LY96	-0.0717569	0.629075	-0.0643473	0.949094	0.986883	-4.78332
chicken_markers1	8	LYG2	-0.0717569	0.629075	-0.0643473	0.949094	0.986883	-4.78332
chicken_markers1	8	MACC1	-0.0717569	0.629075	-0.0643473	0.949094	0.986883	-4.78332
chicken_markers1	8	MAS1	-0.0717569	0.629075	-0.0643473	0.949094	0.986883	-4.78332
chicken_markers1	8	MAST1	-0.0717569	0.629075	-0.0643473	0.949094	0.986883	-4.78332
chicken_markers1	8	MBL2	-0.0717569	0.629075	-0.0643473	0.949094	0.986883	-4.78332
chicken_markers1	8	MBOAT4	-0.0717569	0.629075	-0.0643473	0.949094	0.986883	-4.78332
chicken_markers1	8	MC2R	-0.0717569	0.629075	-0.0643473	0.949094	0.986883	-4.78332
chicken_markers1	8	MC3R	-0.0717569	0.629075	-0.0643473	0.949094	0.986883	-4.78332
chicken_markers1	8	MC4R	-0.0717569	0.629075	-0.0643473	0.949094	0.986883	-4.78332
chicken_markers1	8	MCHR1	-0.0717569	0.629075	-0.0643473	0.949094	0.986883	-4.78332
chicken_markers1	8	MCTP1	-0.0717569	0.629075	-0.0643473	0.949094	0.986883	-4.78332
chicken_markers1	8	MDFIC2	-0.0717569	0.629075	-0.0643473	0.949094	0.986883	-4.78332
chicken_markers1	8	METTL27	-0.0717569	0.629075	-0.0643473	0.949094	0.986883	-4.78332
chicken_markers1	8	MFNG	-0.0717569	0.629075	-0.0643473	0.949094	0.986883	-4.78332
chicken_markers1	8	MHM2	-0.0717569	0.629075	-0.0643473	0.949094	0.986883	-4.78332
chicken_markers1	8	MLANA	-0.0717569	0.629075	-0.0643473	0.949094	0.986883	-4.78332
chicken_markers1	8	MLC1	-0.0717569	0.629075	-0.0643473	0.949094	0.986883	-4.78332
chicken_markers1	8	MLN	-0.0717569	0.629075	-0.0643473	0.949094	0.986883	-4.78332
chicken_markers1	8	MMP1	-0.0717569	0.629075	-0.0643473	0.949094	0.986883	-4.78332
chicken_markers1	8	MMP10	-0.0717569	0.629075	-0.0643473	0.949094	0.986883	-4.78332
chicken_markers1	8	MMP13	-0.0717569	0.629075	-0.0643473	0.949094	0.986883	-4.78332
chicken_markers1	8	MMP27	-0.0717569	0.629075	-0.0643473	0.949094	0.986883	-4.78332
chicken_markers1	8	MMR1L3	-0.0717569	0.629075	-0.0643473	0.949094	0.986883	-4.78332
chicken_markers1	8	MMR1L4	-0.0717569	0.629075	-0.0643473	0.949094	0.986883	-4.78332
chicken_markers1	8	MPZ	-0.0717569	0.629075	-0.0643473	0.949094	0.986883	-4.78332
chicken_markers1	8	MSMP	-0.0717569	0.629075	-0.0643473	0.949094	0.986883	-4.78332
chicken_markers1	8	MX1	-0.0717569	0.629075	-0.0643473	0.949094	0.986883	-4.78332
chicken_markers1	8	MYBPC1	-0.0717569	0.629075	-0.0643473	0.949094	0.986883	-4.78332
chicken_markers1	8	MYH1A	-0.0717569	0.629075	-0.0643473	0.949094	0.986883	-4.78332
chicken_markers1	8	MYH1B	-0.0717569	0.629075	-0.0643473	0.949094	0.986883	-4.78332
chicken_markers1	8	MYH1C	-0.0717569	0.629075	-0.0643473	0.949094	0.986883	-4.78332
chicken_markers1	8	MYH1D	-0.0717569	0.629075	-0.0643473	0.949094	0.986883	-4.78332
chicken_markers1	8	MYH1E	-0.0717569	0.629075	-0.0643473	0.949094	0.986883	-4.78332
chicken_markers1	8	MYH1F	-0.0717569	0.629075	-0.0643473	0.949094	0.986883	-4.78332
chicken_markers1	8	MYLPF	-0.0717569	0.629075	-0.0643473	0.949094	0.986883	-4.78332
chicken_markers1	8	MYO1H	-0.0717569	0.629075	-0.0643473	0.949094	0.986883	-4.78332
chicken_markers1	8	MYO7B	-0.0717569	0.629075	-0.0643473	0.949094	0.986883	-4.78332
chicken_markers1	8	MYOG	-0.0717569	0.629075	-0.0643473	0.949094	0.986883	-4.78332
chicken_markers1	8	MYOZ1	-0.0717569	0.629075	-0.0643473	0.949094	0.986883	-4.78332
chicken_markers1	8	MYOZ2	-0.0717569	0.629075	-0.0643473	0.949094	0.986883	-4.78332
chicken_markers1	8	NANOG	-0.0717569	0.629075	-0.0643473	0.949094	0.986883	-4.78332
chicken_markers1	8	NCF4	-0.0717569	0.629075	-0.0643473	0.949094	0.986883	-4.78332
chicken_markers1	8	ND3	-0.0717569	0.629075	-0.0643473	0.949094	0.986883	-4.78332
chicken_markers1	8	ND4L	-0.0717569	0.629075	-0.0643473	0.949094	0.986883	-4.78332
chicken_markers1	8	NEFH	-0.0717569	0.629075	-0.0643473	0.949094	0.986883	-4.78332
chicken_markers1	8	NETO1	-0.0717569	0.629075	-0.0643473	0.949094	0.986883	-4.78332
chicken_markers1	8	NEUROD2	-0.0717569	0.629075	-0.0643473	0.949094	0.986883	-4.78332
chicken_markers1	8	NEUROD4	-0.0717569	0.629075	-0.0643473	0.949094	0.986883	-4.78332
chicken_markers1	8	NEUROD6	-0.0717569	0.629075	-0.0643473	0.949094	0.986883	-4.78332
chicken_markers1	8	NFKBIE	-0.0717569	0.629075	-0.0643473	0.949094	0.986883	-4.78332
chicken_markers1	8	NIPAL2	-0.0717569	0.629075	-0.0643473	0.949094	0.986883	-4.78332
chicken_markers1	8	NIPAL4	-0.0717569	0.629075	-0.0643473	0.949094	0.986883	-4.78332
chicken_markers1	8	NKX2-4	-0.0717569	0.629075	-0.0643473	0.949094	0.986883	-4.78332
chicken_markers1	8	NKX2-5	-0.0717569	0.629075	-0.0643473	0.949094	0.986883	-4.78332
chicken_markers1	8	NLRC3	-0.0717569	0.629075	-0.0643473	0.949094	0.986883	-4.78332
chicken_markers1	8	NMBR	-0.0717569	0.629075	-0.0643473	0.949094	0.986883	-4.78332
chicken_markers1	8	NME8	-0.0717569	0.629075	-0.0643473	0.949094	0.986883	-4.78332
chicken_markers1	8	NOX5	-0.0717569	0.629075	-0.0643473	0.949094	0.986883	-4.78332
chicken_markers1	8	NPFFR2	-0.0717569	0.629075	-0.0643473	0.949094	0.986883	-4.78332
chicken_markers1	8	NPHS2	-0.0717569	0.629075	-0.0643473	0.949094	0.986883	-4.78332
chicken_markers1	8	NPVF	-0.0717569	0.629075	-0.0643473	0.949094	0.986883	-4.78332
chicken_markers1	8	NPY4R	-0.0717569	0.629075	-0.0643473	0.949094	0.986883	-4.78332
chicken_markers1	8	NPY6R	-0.0717569	0.629075	-0.0643473	0.949094	0.986883	-4.78332
chicken_markers1	8	NTN4	-0.0717569	0.629075	-0.0643473	0.949094	0.986883	-4.78332
chicken_markers1	8	NXPH4	-0.0717569	0.629075	-0.0643473	0.949094	0.986883	-4.78332
chicken_markers1	8	NYAP2	-0.0717569	0.629075	-0.0643473	0.949094	0.986883	-4.78332
chicken_markers1	8	OC3	-0.0717569	0.629075	-0.0643473	0.949094	0.986883	-4.78332
chicken_markers1	8	OCM	-0.0717569	0.629075	-0.0643473	0.949094	0.986883	-4.78332
chicken_markers1	8	OGN	-0.0717569	0.629075	-0.0643473	0.949094	0.986883	-4.78332
chicken_markers1	8	OLAH	-0.0717569	0.629075	-0.0643473	0.949094	0.986883	-4.78332
chicken_markers1	8	OLFR4	-0.0717569	0.629075	-0.0643473	0.949094	0.986883	-4.78332
chicken_markers1	8	OMD	-0.0717569	0.629075	-0.0643473	0.949094	0.986883	-4.78332
chicken_markers1	8	OPN1MSW	-0.0717569	0.629075	-0.0643473	0.949094	0.986883	-4.78332
chicken_markers1	8	OPN4	-0.0717569	0.629075	-0.0643473	0.949094	0.986883	-4.78332
chicken_markers1	8	OPN4-1	-0.0717569	0.629075	-0.0643473	0.949094	0.986883	-4.78332
chicken_markers1	8	OPN5L2	-0.0717569	0.629075	-0.0643473	0.949094	0.986883	-4.78332
chicken_markers1	8	OPRK1	-0.0717569	0.629075	-0.0643473	0.949094	0.986883	-4.78332
chicken_markers1	8	OR1052	-0.0717569	0.629075	-0.0643473	0.949094	0.986883	-4.78332
chicken_markers1	8	OR51M1	-0.0717569	0.629075	-0.0643473	0.949094	0.986883	-4.78332
chicken_markers1	8	OR5I1	-0.0717569	0.629075	-0.0643473	0.949094	0.986883	-4.78332
chicken_markers1	8	OTC	-0.0717569	0.629075	-0.0643473	0.949094	0.986883	-4.78332
chicken_markers1	8	OTOP2	-0.0717569	0.629075	-0.0643473	0.949094	0.986883	-4.78332
chicken_markers1	8	OTOP3	-0.0717569	0.629075	-0.0643473	0.949094	0.986883	-4.78332
chicken_markers1	8	OVA	-0.0717569	0.629075	-0.0643473	0.949094	0.986883	-4.78332
chicken_markers1	8	OVALX	-0.0717569	0.629075	-0.0643473	0.949094	0.986883	-4.78332
chicken_markers1	8	OVALY	-0.0717569	0.629075	-0.0643473	0.949094	0.986883	-4.78332
chicken_markers1	8	OvoDA1	-0.0717569	0.629075	-0.0643473	0.949094	0.986883	-4.78332
chicken_markers1	8	OvoDA1-2	-0.0717569	0.629075	-0.0643473	0.949094	0.986883	-4.78332
chicken_markers1	8	OvoDA3	-0.0717569	0.629075	-0.0643473	0.949094	0.986883	-4.78332
chicken_markers1	8	OVODB1	-0.0717569	0.629075	-0.0643473	0.949094	0.986883	-4.78332
chicken_markers1	8	OVST	-0.0717569	0.629075	-0.0643473	0.949094	0.986883	-4.78332
chicken_markers1	8	PAPOLG	-0.0717569	0.629075	-0.0643473	0.949094	0.986883	-4.78332
chicken_markers1	8	PCK1	-0.0717569	0.629075	-0.0643473	0.949094	0.986883	-4.78332
chicken_markers1	8	PCSK4	-0.0717569	0.629075	-0.0643473	0.949094	0.986883	-4.78332
chicken_markers1	8	PDE6B	-0.0717569	0.629075	-0.0643473	0.949094	0.986883	-4.78332
chicken_markers1	8	PDE6H	-0.0717569	0.629075	-0.0643473	0.949094	0.986883	-4.78332
chicken_markers1	8	PDZK1	-0.0717569	0.629075	-0.0643473	0.949094	0.986883	-4.78332
chicken_markers1	8	PFN3	-0.0717569	0.629075	-0.0643473	0.949094	0.986883	-4.78332
chicken_markers1	8	PGA5	-0.0717569	0.629075	-0.0643473	0.949094	0.986883	-4.78332
chicken_markers1	8	PGLYRP2	-0.0717569	0.629075	-0.0643473	0.949094	0.986883	-4.78332
chicken_markers1	8	PHF24	-0.0717569	0.629075	-0.0643473	0.949094	0.986883	-4.78332
chicken_markers1	8	PHLDA3	-0.0717569	0.629075	-0.0643473	0.949094	0.986883	-4.78332
chicken_markers1	8	PIANP	-0.0717569	0.629075	-0.0643473	0.949094	0.986883	-4.78332
chicken_markers1	8	PIGR	-0.0717569	0.629075	-0.0643473	0.949094	0.986883	-4.78332
chicken_markers1	8	PIT54	-0.0717569	0.629075	-0.0643473	0.949094	0.986883	-4.78332
chicken_markers1	8	PKD2L1	-0.0717569	0.629075	-0.0643473	0.949094	0.986883	-4.78332
chicken_markers1	8	PLA2G2E	-0.0717569	0.629075	-0.0643473	0.949094	0.986883	-4.78332
chicken_markers1	8	PLAC9	-0.0717569	0.629075	-0.0643473	0.949094	0.986883	-4.78332
chicken_markers1	8	PLCZ1	-0.0717569	0.629075	-0.0643473	0.949094	0.986883	-4.78332
chicken_markers1	8	PLPPR4	-0.0717569	0.629075	-0.0643473	0.949094	0.986883	-4.78332
chicken_markers1	8	PLSCR5	-0.0717569	0.629075	-0.0643473	0.949094	0.986883	-4.78332
chicken_markers1	8	PMCH	-0.0717569	0.629075	-0.0643473	0.949094	0.986883	-4.78332
chicken_markers1	8	PNLIPRP1	-0.0717569	0.629075	-0.0643473	0.949094	0.986883	-4.78332
chicken_markers1	8	PNOC	-0.0717569	0.629075	-0.0643473	0.949094	0.986883	-4.78332
chicken_markers1	8	POU4F1	-0.0717569	0.629075	-0.0643473	0.949094	0.986883	-4.78332
chicken_markers1	8	POU4F2	-0.0717569	0.629075	-0.0643473	0.949094	0.986883	-4.78332
chicken_markers1	8	PPFIA4	-0.0717569	0.629075	-0.0643473	0.949094	0.986883	-4.78332
chicken_markers1	8	PPIL6	-0.0717569	0.629075	-0.0643473	0.949094	0.986883	-4.78332
chicken_markers1	8	PPP1R3A	-0.0717569	0.629075	-0.0643473	0.949094	0.986883	-4.78332
chicken_markers1	8	PRDM14	-0.0717569	0.629075	-0.0643473	0.949094	0.986883	-4.78332
chicken_markers1	8	PRLHR2	-0.0717569	0.629075	-0.0643473	0.949094	0.986883	-4.78332
chicken_markers1	8	PRLHRL	-0.0717569	0.629075	-0.0643473	0.949094	0.986883	-4.78332
chicken_markers1	8	PROKR1	-0.0717569	0.629075	-0.0643473	0.949094	0.986883	-4.78332
chicken_markers1	8	PRSS2	-0.0717569	0.629075	-0.0643473	0.949094	0.986883	-4.78332
chicken_markers1	8	PRSS3	-0.0717569	0.629075	-0.0643473	0.949094	0.986883	-4.78332
chicken_markers1	8	PSCA	-0.0717569	0.629075	-0.0643473	0.949094	0.986883	-4.78332
chicken_markers1	8	PTH	-0.0717569	0.629075	-0.0643473	0.949094	0.986883	-4.78332
chicken_markers1	8	RAB25	-0.0717569	0.629075	-0.0643473	0.949094	0.986883	-4.78332
chicken_markers1	8	RALYL	-0.0717569	0.629075	-0.0643473	0.949094	0.986883	-4.78332
chicken_markers1	8	RASSF9	-0.0717569	0.629075	-0.0643473	0.949094	0.986883	-4.78332
chicken_markers1	8	RAX2	-0.0717569	0.629075	-0.0643473	0.949094	0.986883	-4.78332
chicken_markers1	8	RBP4	-0.0717569	0.629075	-0.0643473	0.949094	0.986883	-4.78332
chicken_markers1	8	RD3L	-0.0717569	0.629075	-0.0643473	0.949094	0.986883	-4.78332
chicken_markers1	8	RGS13	-0.0717569	0.629075	-0.0643473	0.949094	0.986883	-4.78332
chicken_markers1	8	RGS21	-0.0717569	0.629075	-0.0643473	0.949094	0.986883	-4.78332
chicken_markers1	8	RHAG	-0.0717569	0.629075	-0.0643473	0.949094	0.986883	-4.78332
chicken_markers1	8	RHBDL1	-0.0717569	0.629075	-0.0643473	0.949094	0.986883	-4.78332
chicken_markers1	8	RHCG	-0.0717569	0.629075	-0.0643473	0.949094	0.986883	-4.78332
chicken_markers1	8	RHOG	-0.0717569	0.629075	-0.0643473	0.949094	0.986883	-4.78332
chicken_markers1	8	RIT2	-0.0717569	0.629075	-0.0643473	0.949094	0.986883	-4.78332
chicken_markers1	8	RNASE6	-0.0717569	0.629075	-0.0643473	0.949094	0.986883	-4.78332
chicken_markers1	8	RNF224	-0.0717569	0.629075	-0.0643473	0.949094	0.986883	-4.78332
chicken_markers1	8	RNF32	-0.0717569	0.629075	-0.0643473	0.949094	0.986883	-4.78332
chicken_markers1	8	RPP14	-0.0717569	0.629075	-0.0643473	0.949094	0.986883	-4.78332
chicken_markers1	8	RPP25	-0.0717569	0.629075	-0.0643473	0.949094	0.986883	-4.78332
chicken_markers1	8	RSFR	-0.0717569	0.629075	-0.0643473	0.949094	0.986883	-4.78332
chicken_markers1	8	RUNX1	-0.0717569	0.629075	-0.0643473	0.949094	0.986883	-4.78332
chicken_markers1	8	S100A12	-0.0717569	0.629075	-0.0643473	0.949094	0.986883	-4.78332
chicken_markers1	8	S100Z	-0.0717569	0.629075	-0.0643473	0.949094	0.986883	-4.78332
chicken_markers1	8	SAMD7	-0.0717569	0.629075	-0.0643473	0.949094	0.986883	-4.78332
chicken_markers1	8	SCN10A	-0.0717569	0.629075	-0.0643473	0.949094	0.986883	-4.78332
chicken_markers1	8	SCN11A	-0.0717569	0.629075	-0.0643473	0.949094	0.986883	-4.78332
chicken_markers1	8	SCN4A	-0.0717569	0.629075	-0.0643473	0.949094	0.986883	-4.78332
chicken_markers1	8	SCNN1D	-0.0717569	0.629075	-0.0643473	0.949094	0.986883	-4.78332
chicken_markers1	8	SCRT1	-0.0717569	0.629075	-0.0643473	0.949094	0.986883	-4.78332
chicken_markers1	8	SCT	-0.0717569	0.629075	-0.0643473	0.949094	0.986883	-4.78332
chicken_markers1	8	SERPINB10B	-0.0717569	0.629075	-0.0643473	0.949094	0.986883	-4.78332
chicken_markers1	8	SERPINB11	-0.0717569	0.629075	-0.0643473	0.949094	0.986883	-4.78332
chicken_markers1	8	SERPINE3	-0.0717569	0.629075	-0.0643473	0.949094	0.986883	-4.78332
chicken_markers1	8	SEZ6	-0.0717569	0.629075	-0.0643473	0.949094	0.986883	-4.78332
chicken_markers1	8	SFTPA1	-0.0717569	0.629075	-0.0643473	0.949094	0.986883	-4.78332
chicken_markers1	8	SFTPA2	-0.0717569	0.629075	-0.0643473	0.949094	0.986883	-4.78332
chicken_markers1	8	SGCZ	-0.0717569	0.629075	-0.0643473	0.949094	0.986883	-4.78332
chicken_markers1	8	SH2D1B	-0.0717569	0.629075	-0.0643473	0.949094	0.986883	-4.78332
chicken_markers1	8	SH2D5	-0.0717569	0.629075	-0.0643473	0.949094	0.986883	-4.78332
chicken_markers1	8	SHC3	-0.0717569	0.629075	-0.0643473	0.949094	0.986883	-4.78332
chicken_markers1	8	SHISA6	-0.0717569	0.629075	-0.0643473	0.949094	0.986883	-4.78332
chicken_markers1	8	SIPA1	-0.0717569	0.629075	-0.0643473	0.949094	0.986883	-4.78332
chicken_markers1	8	SIX3	-0.0717569	0.629075	-0.0643473	0.949094	0.986883	-4.78332
chicken_markers1	8	SKOR2	-0.0717569	0.629075	-0.0643473	0.949094	0.986883	-4.78332
chicken_markers1	8	SLC10A2	-0.0717569	0.629075	-0.0643473	0.949094	0.986883	-4.78332
chicken_markers1	8	SLC12A1	-0.0717569	0.629075	-0.0643473	0.949094	0.986883	-4.78332
chicken_markers1	8	SLC12A5	-0.0717569	0.629075	-0.0643473	0.949094	0.986883	-4.78332
chicken_markers1	8	SLC13A2	-0.0717569	0.629075	-0.0643473	0.949094	0.986883	-4.78332
chicken_markers1	8	SLC13A4	-0.0717569	0.629075	-0.0643473	0.949094	0.986883	-4.78332
chicken_markers1	8	SLC16A5	-0.0717569	0.629075	-0.0643473	0.949094	0.986883	-4.78332
chicken_markers1	8	SLC17A6	-0.0717569	0.629075	-0.0643473	0.949094	0.986883	-4.78332
chicken_markers1	8	SLC18A1	-0.0717569	0.629075	-0.0643473	0.949094	0.986883	-4.78332
chicken_markers1	8	SLC22A3	-0.0717569	0.629075	-0.0643473	0.949094	0.986883	-4.78332
chicken_markers1	8	SLC24A2	-0.0717569	0.629075	-0.0643473	0.949094	0.986883	-4.78332
chicken_markers1	8	SLC26A1	-0.0717569	0.629075	-0.0643473	0.949094	0.986883	-4.78332
chicken_markers1	8	SLC26A7	-0.0717569	0.629075	-0.0643473	0.949094	0.986883	-4.78332
chicken_markers1	8	SLC26A9	-0.0717569	0.629075	-0.0643473	0.949094	0.986883	-4.78332
chicken_markers1	8	SLC2A11L1	-0.0717569	0.629075	-0.0643473	0.949094	0.986883	-4.78332
chicken_markers1	8	SLC35E4	-0.0717569	0.629075	-0.0643473	0.949094	0.986883	-4.78332
chicken_markers1	8	SLC38A8	-0.0717569	0.629075	-0.0643473	0.949094	0.986883	-4.78332
chicken_markers1	8	SLC39A12	-0.0717569	0.629075	-0.0643473	0.949094	0.986883	-4.78332
chicken_markers1	8	SLC4A5	-0.0717569	0.629075	-0.0643473	0.949094	0.986883	-4.78332
chicken_markers1	8	SLC4A9	-0.0717569	0.629075	-0.0643473	0.949094	0.986883	-4.78332
chicken_markers1	8	SLC51A	-0.0717569	0.629075	-0.0643473	0.949094	0.986883	-4.78332
chicken_markers1	8	SLC5A7	-0.0717569	0.629075	-0.0643473	0.949094	0.986883	-4.78332
chicken_markers1	8	SLC6A19	-0.0717569	0.629075	-0.0643473	0.949094	0.986883	-4.78332
chicken_markers1	8	SLC7A14	-0.0717569	0.629075	-0.0643473	0.949094	0.986883	-4.78332
chicken_markers1	8	SLC8A2	-0.0717569	0.629075	-0.0643473	0.949094	0.986883	-4.78332
chicken_markers1	8	SLC9A3	-0.0717569	0.629075	-0.0643473	0.949094	0.986883	-4.78332
chicken_markers1	8	SLC9A5	-0.0717569	0.629075	-0.0643473	0.949094	0.986883	-4.78332
chicken_markers1	8	SLCO1A2	-0.0717569	0.629075	-0.0643473	0.949094	0.986883	-4.78332
chicken_markers1	8	SLCO1B3	-0.0717569	0.629075	-0.0643473	0.949094	0.986883	-4.78332
chicken_markers1	8	SMC1B	-0.0717569	0.629075	-0.0643473	0.949094	0.986883	-4.78332
chicken_markers1	8	SMCO3	-0.0717569	0.629075	-0.0643473	0.949094	0.986883	-4.78332
chicken_markers1	8	SNTN	-0.0717569	0.629075	-0.0643473	0.949094	0.986883	-4.78332
chicken_markers1	8	SOX14	-0.0717569	0.629075	-0.0643473	0.949094	0.986883	-4.78332
chicken_markers1	8	SPARCL1	-0.0717569	0.629075	-0.0643473	0.949094	0.986883	-4.78332
chicken_markers1	8	SPATA16	-0.0717569	0.629075	-0.0643473	0.949094	0.986883	-4.78332
chicken_markers1	8	SPATA22	-0.0717569	0.629075	-0.0643473	0.949094	0.986883	-4.78332
chicken_markers1	8	SPI1	-0.0717569	0.629075	-0.0643473	0.949094	0.986883	-4.78332
chicken_markers1	8	SPIA1	-0.0717569	0.629075	-0.0643473	0.949094	0.986883	-4.78332
chicken_markers1	8	SPIA4	-0.0717569	0.629075	-0.0643473	0.949094	0.986883	-4.78332
chicken_markers1	8	SPIC	-0.0717569	0.629075	-0.0643473	0.949094	0.986883	-4.78332
chicken_markers1	8	SPO11	-0.0717569	0.629075	-0.0643473	0.949094	0.986883	-4.78332
chicken_markers1	8	SSC4D	-0.0717569	0.629075	-0.0643473	0.949094	0.986883	-4.78332
chicken_markers1	8	SSTR3	-0.0717569	0.629075	-0.0643473	0.949094	0.986883	-4.78332
chicken_markers1	8	STAC3	-0.0717569	0.629075	-0.0643473	0.949094	0.986883	-4.78332
chicken_markers1	8	STAP1	-0.0717569	0.629075	-0.0643473	0.949094	0.986883	-4.78332
chicken_markers1	8	STAT4	-0.0717569	0.629075	-0.0643473	0.949094	0.986883	-4.78332
chicken_markers1	8	STEAP4	-0.0717569	0.629075	-0.0643473	0.949094	0.986883	-4.78332
chicken_markers1	8	STRA8	-0.0717569	0.629075	-0.0643473	0.949094	0.986883	-4.78332
chicken_markers1	8	STX19	-0.0717569	0.629075	-0.0643473	0.949094	0.986883	-4.78332
chicken_markers1	8	SUSD2	-0.0717569	0.629075	-0.0643473	0.949094	0.986883	-4.78332
chicken_markers1	8	SV2A	-0.0717569	0.629075	-0.0643473	0.949094	0.986883	-4.78332
chicken_markers1	8	SYCP2L	-0.0717569	0.629075	-0.0643473	0.949094	0.986883	-4.78332
chicken_markers1	8	SYNPO2L	-0.0717569	0.629075	-0.0643473	0.949094	0.986883	-4.78332
chicken_markers1	8	SYT13	-0.0717569	0.629075	-0.0643473	0.949094	0.986883	-4.78332
chicken_markers1	8	SYTL5	-0.0717569	0.629075	-0.0643473	0.949094	0.986883	-4.78332
chicken_markers1	8	TAAR2	-0.0717569	0.629075	-0.0643473	0.949094	0.986883	-4.78332
chicken_markers1	8	TAAR5	-0.0717569	0.629075	-0.0643473	0.949094	0.986883	-4.78332
chicken_markers1	8	TACR2	-0.0717569	0.629075	-0.0643473	0.949094	0.986883	-4.78332
chicken_markers1	8	TACR3	-0.0717569	0.629075	-0.0643473	0.949094	0.986883	-4.78332
chicken_markers1	8	TAFA3	-0.0717569	0.629075	-0.0643473	0.949094	0.986883	-4.78332
chicken_markers1	8	TARP	-0.0717569	0.629075	-0.0643473	0.949094	0.986883	-4.78332
chicken_markers1	8	TAS2R4	-0.0717569	0.629075	-0.0643473	0.949094	0.986883	-4.78332
chicken_markers1	8	TBX21	-0.0717569	0.629075	-0.0643473	0.949094	0.986883	-4.78332
chicken_markers1	8	TECRL	-0.0717569	0.629075	-0.0643473	0.949094	0.986883	-4.78332
chicken_markers1	8	TECTA	-0.0717569	0.629075	-0.0643473	0.949094	0.986883	-4.78332
chicken_markers1	8	TECTB	-0.0717569	0.629075	-0.0643473	0.949094	0.986883	-4.78332
chicken_markers1	8	TFAP2D	-0.0717569	0.629075	-0.0643473	0.949094	0.986883	-4.78332
chicken_markers1	8	TFEC	-0.0717569	0.629075	-0.0643473	0.949094	0.986883	-4.78332
chicken_markers1	8	TGM4	-0.0717569	0.629075	-0.0643473	0.949094	0.986883	-4.78332
chicken_markers1	8	TGM6	-0.0717569	0.629075	-0.0643473	0.949094	0.986883	-4.78332
chicken_markers1	8	TINAG	-0.0717569	0.629075	-0.0643473	0.949094	0.986883	-4.78332
chicken_markers1	8	TLR1A	-0.0717569	0.629075	-0.0643473	0.949094	0.986883	-4.78332
chicken_markers1	8	TLR2A	-0.0717569	0.629075	-0.0643473	0.949094	0.986883	-4.78332
chicken_markers1	8	TLR2B	-0.0717569	0.629075	-0.0643473	0.949094	0.986883	-4.78332
chicken_markers1	8	TM4SF1a	-0.0717569	0.629075	-0.0643473	0.949094	0.986883	-4.78332
chicken_markers1	8	TM4SF4	-0.0717569	0.629075	-0.0643473	0.949094	0.986883	-4.78332
chicken_markers1	8	TMC2	-0.0717569	0.629075	-0.0643473	0.949094	0.986883	-4.78332
chicken_markers1	8	TMED11	-0.0717569	0.629075	-0.0643473	0.949094	0.986883	-4.78332
chicken_markers1	8	TMEM114	-0.0717569	0.629075	-0.0643473	0.949094	0.986883	-4.78332
chicken_markers1	8	TMEM125	-0.0717569	0.629075	-0.0643473	0.949094	0.986883	-4.78332
chicken_markers1	8	TMEM174	-0.0717569	0.629075	-0.0643473	0.949094	0.986883	-4.78332
chicken_markers1	8	TMEM182	-0.0717569	0.629075	-0.0643473	0.949094	0.986883	-4.78332
chicken_markers1	8	TMEM207	-0.0717569	0.629075	-0.0643473	0.949094	0.986883	-4.78332
chicken_markers1	8	TMEM252	-0.0717569	0.629075	-0.0643473	0.949094	0.986883	-4.78332
chicken_markers1	8	TMEM52B	-0.0717569	0.629075	-0.0643473	0.949094	0.986883	-4.78332
chicken_markers1	8	TMEM72	-0.0717569	0.629075	-0.0643473	0.949094	0.986883	-4.78332
chicken_markers1	8	TMEM88B	-0.0717569	0.629075	-0.0643473	0.949094	0.986883	-4.78332
chicken_markers1	8	TMEM8C	-0.0717569	0.629075	-0.0643473	0.949094	0.986883	-4.78332
chicken_markers1	8	TMIGD1	-0.0717569	0.629075	-0.0643473	0.949094	0.986883	-4.78332
chicken_markers1	8	TMPRSS15	-0.0717569	0.629075	-0.0643473	0.949094	0.986883	-4.78332
chicken_markers1	8	TMPRSS3	-0.0717569	0.629075	-0.0643473	0.949094	0.986883	-4.78332
chicken_markers1	8	TMPRSS6	-0.0717569	0.629075	-0.0643473	0.949094	0.986883	-4.78332
chicken_markers1	8	TNFRSF13C	-0.0717569	0.629075	-0.0643473	0.949094	0.986883	-4.78332
chicken_markers1	8	TNFRSF25	-0.0717569	0.629075	-0.0643473	0.949094	0.986883	-4.78332
chicken_markers1	8	TNFSF13B	-0.0717569	0.629075	-0.0643473	0.949094	0.986883	-4.78332
chicken_markers1	8	TPO	-0.0717569	0.629075	-0.0643473	0.949094	0.986883	-4.78332
chicken_markers1	8	TPPP2	-0.0717569	0.629075	-0.0643473	0.949094	0.986883	-4.78332
chicken_markers1	8	TREM2	-0.0717569	0.629075	-0.0643473	0.949094	0.986883	-4.78332
chicken_markers1	8	TRH	-0.0717569	0.629075	-0.0643473	0.949094	0.986883	-4.78332
chicken_markers1	8	TRIM29	-0.0717569	0.629075	-0.0643473	0.949094	0.986883	-4.78332
chicken_markers1	8	TRIM39.1	-0.0717569	0.629075	-0.0643473	0.949094	0.986883	-4.78332
chicken_markers1	8	TRIM67	-0.0717569	0.629075	-0.0643473	0.949094	0.986883	-4.78332
chicken_markers1	8	TRPC7	-0.0717569	0.629075	-0.0643473	0.949094	0.986883	-4.78332
chicken_markers1	8	TRPM8	-0.0717569	0.629075	-0.0643473	0.949094	0.986883	-4.78332
chicken_markers1	8	TSHB	-0.0717569	0.629075	-0.0643473	0.949094	0.986883	-4.78332
chicken_markers1	8	TTC34	-0.0717569	0.629075	-0.0643473	0.949094	0.986883	-4.78332
chicken_markers1	8	TYR	-0.0717569	0.629075	-0.0643473	0.949094	0.986883	-4.78332
chicken_markers1	8	UBASH3A	-0.0717569	0.629075	-0.0643473	0.949094	0.986883	-4.78332
chicken_markers1	8	UCN3	-0.0717569	0.629075	-0.0643473	0.949094	0.986883	-4.78332
chicken_markers1	8	UGT1A1	-0.0717569	0.629075	-0.0643473	0.949094	0.986883	-4.78332
chicken_markers1	8	UMOD	-0.0717569	0.629075	-0.0643473	0.949094	0.986883	-4.78332
chicken_markers1	8	UPK3B	-0.0717569	0.629075	-0.0643473	0.949094	0.986883	-4.78332
chicken_markers1	8	USH1G	-0.0717569	0.629075	-0.0643473	0.949094	0.986883	-4.78332
chicken_markers1	8	UTS2	-0.0717569	0.629075	-0.0643473	0.949094	0.986883	-4.78332
chicken_markers1	8	VGLL3	-0.0717569	0.629075	-0.0643473	0.949094	0.986883	-4.78332
chicken_markers1	8	VMO1	-0.0717569	0.629075	-0.0643473	0.949094	0.986883	-4.78332
chicken_markers1	8	VSIG1	-0.0717569	0.629075	-0.0643473	0.949094	0.986883	-4.78332
chicken_markers1	8	VSTM2A	-0.0717569	0.629075	-0.0643473	0.949094	0.986883	-4.78332
chicken_markers1	8	VXN	-0.0717569	0.629075	-0.0643473	0.949094	0.986883	-4.78332
chicken_markers1	8	WDR63	-0.0717569	0.629075	-0.0643473	0.949094	0.986883	-4.78332
chicken_markers1	8	WISP1	-0.0717569	0.629075	-0.0643473	0.949094	0.986883	-4.78332
chicken_markers1	8	XKR9	-0.0717569	0.629075	-0.0643473	0.949094	0.986883	-4.78332
chicken_markers1	8	YIPF7	-0.0717569	0.629075	-0.0643473	0.949094	0.986883	-4.78332
chicken_markers1	8	Y-LEC1	-0.0717569	0.629075	-0.0643473	0.949094	0.986883	-4.78332
chicken_markers1	8	ZDHHC22	-0.0717569	0.629075	-0.0643473	0.949094	0.986883	-4.78332
chicken_markers1	8	ZNF366	-0.0717569	0.629075	-0.0643473	0.949094	0.986883	-4.78332
chicken_markers1	8	ZP2	-0.0717569	0.629075	-0.0643473	0.949094	0.986883	-4.78332
chicken_markers1	8	ZP4	-0.0717569	0.629075	-0.0643473	0.949094	0.986883	-4.78332
chicken_markers1	8	ZPAX	-0.0717569	0.629075	-0.0643473	0.949094	0.986883	-4.78332
chicken_markers1	8	ISLR	-0.0718953	3.53141	-0.125911	0.90059	0.986883	-4.99058
chicken_markers1	8	PPEF1	-0.0719048	0.958636	-0.0746435	0.940963	0.986883	-4.77404
chicken_markers1	8	SLA	-0.0719299	0.766335	-0.0668457	0.94712	0.986883	-4.7809
chicken_markers1	8	ENSGALG00000003419	-0.0719771	3.14412	-0.132688	0.895271	0.986883	-4.97088
chicken_markers1	8	SGTA	-0.0720068	6.07895	-0.295325	0.769653	0.986883	-5.54137
chicken_markers1	8	NSMCE3	-0.0720172	6.38734	-0.273452	0.786262	0.986883	-5.49385
chicken_markers1	8	MBTPS2	-0.0720432	2.58869	-0.0930895	0.926413	0.986883	-4.91929
chicken_markers1	8	ENSGALG00000043025	-0.0720515	1.10312	-0.0756971	0.940131	0.986883	-4.79657
chicken_markers1	8	HPS6	-0.0721038	3.52953	-0.126983	0.899748	0.986883	-5.00632
chicken_markers1	8	MED27	-0.0721945	5.77428	-0.246623	0.806774	0.986883	-5.37845
chicken_markers1	8	PPWD1	-0.0723247	6.04711	-0.233356	0.816971	0.986883	-5.45098
chicken_markers1	8	KIAA0895L	-0.072358	3.37453	-0.131544	0.896169	0.986883	-5.02655
chicken_markers1	8	ENSGALG00000052816	-0.0725078	2.65344	-0.105372	0.916738	0.986883	-4.8737
chicken_markers1	8	PHKG1	-0.0725437	6.23052	-0.305635	0.761861	0.986883	-5.50333
chicken_markers1	8	ENSGALG00000005754	-0.0727611	0.751166	-0.0658743	0.947888	0.986883	-4.78173
chicken_markers1	8	MGRN1	-0.0728327	5.138	-0.220003	0.827266	0.986883	-5.27866
chicken_markers1	8	MAGOH	-0.0729291	9.46729	-0.863889	0.394075	0.986883	-6.13283
chicken_markers1	8	NFKB2	-0.0729325	2.29479	-0.0998119	0.921116	0.986883	-4.86789
chicken_markers1	8	KLF6	-0.0730109	4.72455	-0.207365	0.837038	0.986883	-5.25525
chicken_markers1	8	CNOT8	-0.073073	5.84295	-0.295096	0.769826	0.986883	-5.43759
chicken_markers1	8	SH3GL1	-0.0730918	5.77923	-0.231688	0.818255	0.986883	-5.41679
chicken_markers1	8	ENSGALG00000046740	-0.0731374	8.13172	-0.483762	0.631847	0.986883	-5.92468
chicken_markers1	8	H2AFZ	-0.0732116	10.1508	-1.11426	0.273462	0.986883	-6.16704
chicken_markers1	8	ENSGALG00000005012	-0.0732345	6.08338	-0.282635	0.779276	0.986883	-5.54025
chicken_markers1	8	ENSGALG00000036964	-0.0732473	0.728136	-0.0668451	0.947121	0.986883	-4.78204
chicken_markers1	8	NIM1K	-0.0732473	0.728136	-0.0668451	0.947121	0.986883	-4.78204
chicken_markers1	8	ENSGALG00000052317	-0.0732752	0.766335	-0.066448	0.947434	0.986883	-4.78133
chicken_markers1	8	F5	-0.0734227	2.41307	-0.0825317	0.934738	0.986883	-4.83935
chicken_markers1	8	GPAM	-0.0736556	4.01221	-0.167011	0.868412	0.986883	-5.16392
chicken_markers1	8	ENSGALG00000007728	-0.0737907	2.04582	-0.101716	0.919617	0.986883	-4.85636
chicken_markers1	8	ENSGALG00000023172	-0.0738397	1.10692	-0.0713491	0.943564	0.986883	-4.7797
chicken_markers1	8	SF3A2	-0.0740156	7.28758	-0.360548	0.720806	0.986883	-5.68106
chicken_markers1	8	ENSGALG00000054599	-0.074047	7.71479	-0.471329	0.640602	0.986883	-5.81449
chicken_markers1	8	RASGEF1A	-0.0742549	1.82344	-0.0775483	0.93867	0.986883	-4.82265
chicken_markers1	8	ARL3	-0.0744833	6.87223	-0.376166	0.709275	0.986883	-5.6341
chicken_markers1	8	ENSGALG00000001078	-0.0745041	0.678605	-0.0660196	0.947773	0.986883	-4.78311
chicken_markers1	8	ENSGALG00000007110	-0.0745041	0.678605	-0.0660196	0.947773	0.986883	-4.78311
chicken_markers1	8	ENSGALG00000051197	-0.0745041	0.678605	-0.0660196	0.947773	0.986883	-4.78311
chicken_markers1	8	ENSGALG00000051522	-0.0745041	0.678605	-0.0660196	0.947773	0.986883	-4.78311
chicken_markers1	8	KCTD19	-0.0745041	0.678605	-0.0660196	0.947773	0.986883	-4.78311
chicken_markers1	8	LAMA3	-0.0745041	0.678605	-0.0660196	0.947773	0.986883	-4.78311
chicken_markers1	8	ENSGALG00000047814	-0.0745763	0.926256	-0.0740088	0.941464	0.986883	-4.7899
chicken_markers1	8	WLS	-0.0746114	6.6981	-0.348861	0.729478	0.986883	-5.63802
chicken_markers1	8	AGA	-0.0746126	4.35833	-0.155896	0.877094	0.986883	-5.07477
chicken_markers1	8	MANBA	-0.074661	1.55306	-0.0897972	0.929008	0.986883	-4.79676
chicken_markers1	8	BYSL	-0.0747321	6.83214	-0.365651	0.717031	0.986883	-5.60985
chicken_markers1	8	RER1	-0.0747406	6.92007	-0.36721	0.715878	0.986883	-5.66435
chicken_markers1	8	RPS14	-0.0748008	11.6382	-2.00417	0.0535732	0.986883	-5.48145
chicken_markers1	8	EDC3	-0.0748896	5.35143	-0.217065	0.829535	0.986883	-5.34293
chicken_markers1	8	ORC4	-0.0749127	5.88918	-0.22942	0.820002	0.986883	-5.3967
chicken_markers1	8	ESRP1	-0.0751706	0.888426	-0.0728992	0.94234	0.986883	-4.77752
chicken_markers1	8	RALB	-0.0751717	6.55367	-0.309723	0.758779	0.986883	-5.55717
chicken_markers1	8	ENSGALG00000047486	-0.0751986	7.04019	-0.39716	0.693885	0.986883	-5.73165
chicken_markers1	8	ANKRD54	-0.0752176	4.42372	-0.141092	0.888681	0.986883	-5.14171
chicken_markers1	8	SRP19	-0.0752768	8.1387	-0.570921	0.572039	0.986883	-5.94027
chicken_markers1	8	TGFB3	-0.0753394	5.43807	-0.247717	0.805936	0.986883	-5.38296
chicken_markers1	8	ANKRD16	-0.0753488	1.7235	-0.09299	0.926491	0.986883	-4.82215
chicken_markers1	8	DSTN	-0.075411	10.3151	-1.08736	0.284996	0.986883	-6.22364
chicken_markers1	8	FAM214B	-0.0754428	1.56099	-0.0834298	0.934029	0.986883	-4.80313
chicken_markers1	8	RABGAP1L	-0.0754954	3.05702	-0.115869	0.90848	0.986883	-4.97878
chicken_markers1	8	RASSF3	-0.0756599	4.35773	-0.156337	0.876749	0.986883	-5.11052
chicken_markers1	8	CEPT1	-0.0756992	4.20783	-0.160664	0.873368	0.986883	-5.16873
chicken_markers1	8	TLE3	-0.0757777	5.74076	-0.284923	0.777538	0.986883	-5.44687
chicken_markers1	8	BCAP29	-0.0758152	6.15782	-0.283783	0.778404	0.986883	-5.50069
chicken_markers1	8	SH3KBP1	-0.0758753	5.82099	-0.281865	0.779861	0.986883	-5.44201
chicken_markers1	8	TPRKB	-0.0760972	7.10069	-0.432152	0.668528	0.986883	-5.70402
chicken_markers1	8	ACAA2	-0.0761482	7.54744	-0.503284	0.61821	0.986883	-5.81627
chicken_markers1	8	ENSGALG00000045873	-0.0763129	1.51368	-0.0844985	0.933186	0.986883	-4.80149
chicken_markers1	8	PGAP3	-0.0764943	3.45682	-0.128521	0.898541	0.986883	-4.94932
chicken_markers1	8	SUCLA2	-0.0766523	5.86479	-0.261669	0.795253	0.986883	-5.44483
chicken_markers1	8	RPL7A	-0.0766794	10.9906	-1.38567	0.175426	0.986883	-6.15613
chicken_markers1	8	MAPK8IP1	-0.0768203	2.54286	-0.110591	0.912631	0.986883	-4.89949
chicken_markers1	8	PURG	-0.0769282	2.70872	-0.129541	0.89774	0.986883	-4.92861
chicken_markers1	8	MRPS5	-0.076949	7.72858	-0.5011	0.619729	0.986883	-5.82752
chicken_markers1	8	BASP1	-0.0770432	9.55024	-0.528063	0.601097	0.986883	-6.3228
chicken_markers1	8	SAMD12	-0.0771243	3.74919	-0.147638	0.883555	0.986883	-5.01906
chicken_markers1	8	APPL1	-0.0771565	4.18031	-0.169044	0.866826	0.986883	-5.23203
chicken_markers1	8	SCARA5	-0.0772867	1.49888	-0.0836104	0.933887	0.986883	-4.81935
chicken_markers1	8	TCF21	-0.0774795	4.11994	-0.10833	0.91441	0.986883	-5.07374
chicken_markers1	8	RAB11FIP2	-0.077643	5.32447	-0.236174	0.814802	0.986883	-5.28956
chicken_markers1	8	MMP15	-0.0777084	6.90767	-0.427207	0.672088	0.986883	-5.64364
chicken_markers1	8	KLHL3	-0.0777191	3.20398	-0.130656	0.896865	0.986883	-4.95194
chicken_markers1	8	ENSGALG00000052012	-0.0779479	1.26987	-0.0813087	0.935703	0.986883	-4.80547
chicken_markers1	8	PIP5K1A	-0.0779547	5.40476	-0.244053	0.808747	0.986883	-5.33343
chicken_markers1	8	RHOV	-0.0781047	0.998816	-0.0673022	0.94676	0.986883	-4.78315
chicken_markers1	8	SKIV2L	-0.0781295	5.02498	-0.21385	0.83202	0.986883	-5.26393
chicken_markers1	8	ARFRP1	-0.0781467	4.94108	-0.23704	0.814136	0.986883	-5.29388
chicken_markers1	8	ENSGALG00000041909	-0.0782076	2.74698	-0.133679	0.894493	0.986883	-4.91442
chicken_markers1	8	GTF2A2	-0.0783377	8.01633	-0.570671	0.572207	0.986883	-5.88984
chicken_markers1	8	SMIM14	-0.0787257	3.88083	-0.146242	0.884647	0.986883	-5.02978
chicken_markers1	8	SNAI1	-0.0787259	4.05791	-0.162699	0.871778	0.986883	-5.10515
chicken_markers1	8	FAM184A	-0.0788061	3.75701	-0.153492	0.878974	0.986883	-5.11652
chicken_markers1	8	KCNJ5	-0.0789025	2.53734	-0.102603	0.918918	0.986883	-4.8777
chicken_markers1	8	DAB2IP	-0.0789916	3.56394	-0.150773	0.881101	0.986883	-5.07441
chicken_markers1	8	FAM53A	-0.0790156	4.25291	-0.182001	0.856729	0.986883	-5.16645
chicken_markers1	8	IBTK	-0.0790504	5.056	-0.222577	0.825279	0.986883	-5.27261
chicken_markers1	8	ENSGALG00000003355	-0.079187	7.92424	-0.526937	0.60187	0.986883	-5.88114
chicken_markers1	8	MAPK1IP1L	-0.0792055	5.77216	-0.288852	0.774557	0.986883	-5.39444
chicken_markers1	8	CACNG5	-0.0792286	3.64834	-0.162397	0.872014	0.986883	-5.10806
chicken_markers1	8	BBS4	-0.0792311	3.09819	-0.140408	0.889217	0.986883	-4.94639
chicken_markers1	8	VPS33B	-0.0792518	5.70477	-0.278289	0.78258	0.986883	-5.40069
chicken_markers1	8	RAB6A	-0.0792621	7.18347	-0.405392	0.687886	0.986883	-5.68445
chicken_markers1	8	CNNM4	-0.0794022	3.09319	-0.137281	0.891669	0.986883	-4.94009
chicken_markers1	8	RBPMS	-0.0794737	5.78482	-0.266815	0.791323	0.986883	-5.41798
chicken_markers1	8	USP35	-0.0795925	0.777666	-0.071457	0.943479	0.986883	-4.78272
chicken_markers1	8	EPDR1	-0.0796028	2.92258	-0.123716	0.902314	0.986883	-4.91741
chicken_markers1	8	XPNPEP1	-0.0796906	5.81296	-0.275397	0.784781	0.986883	-5.45026
chicken_markers1	8	MMAB	-0.0797111	5.03116	-0.229172	0.820193	0.986883	-5.27777
chicken_markers1	8	ADRA2A	-0.0797354	0.800696	-0.0724819	0.942669	0.986883	-4.78211
chicken_markers1	8	C5H14orf166	-0.0797725	8.25675	-0.598309	0.553843	0.986883	-5.9106
chicken_markers1	8	PURA	-0.0800434	4.58715	-0.191345	0.849463	0.986883	-5.15053
chicken_markers1	8	TEDC1	-0.0800823	4.07238	-0.193434	0.847841	0.986883	-5.11707
chicken_markers1	8	TNNC2	-0.080098	2.64129	-0.120054	0.905191	0.986883	-4.92394
chicken_markers1	8	CFAP44	-0.0802454	1.50235	-0.0836334	0.933869	0.986883	-4.82137
chicken_markers1	8	DES	-0.0802649	1.96056	-0.115598	0.908693	0.986883	-4.84889
chicken_markers1	8	PTRHD1	-0.0803556	5.82044	-0.303147	0.763739	0.986883	-5.37359
chicken_markers1	8	MLF2	-0.0803877	7.42155	-0.499552	0.620807	0.986883	-5.72073
chicken_markers1	8	POLR2K	-0.0803978	7.22688	-0.448854	0.65656	0.986883	-5.70927
chicken_markers1	8	PPCS	-0.0804913	6.81382	-0.36624	0.716595	0.986883	-5.61867
chicken_markers1	8	ATF4	-0.0805355	8.92531	-0.676397	0.503646	0.986883	-6.16858
chicken_markers1	8	RASGRP3	-0.0806485	1.5777	-0.10469	0.917275	0.986883	-4.82808
chicken_markers1	8	ZRSR2	-0.0807237	4.06473	-0.183784	0.855342	0.986883	-5.1214
chicken_markers1	8	RAB5A	-0.0808079	6.15672	-0.320196	0.750901	0.986883	-5.51483
chicken_markers1	8	CCDC137	-0.0808823	6.04499	-0.34779	0.730275	0.986883	-5.47813
chicken_markers1	8	MRPL46	-0.0809209	6.79793	-0.378781	0.707351	0.986883	-5.62288
chicken_markers1	8	NUP35	-0.0809779	5.32009	-0.256786	0.798987	0.986883	-5.34752
chicken_markers1	8	PNPLA4	-0.080996	1.81507	-0.100642	0.920463	0.986883	-4.85148
chicken_markers1	8	XRCC6	-0.0810553	5.04041	-0.240744	0.811288	0.986883	-5.24883
chicken_markers1	8	ENSGALG00000006292	-0.0810871	4.19613	-0.160566	0.873444	0.986883	-5.10147
chicken_markers1	8	PUSL1	-0.0812005	2.45861	-0.143491	0.886802	0.986883	-4.91432
chicken_markers1	8	DCPS	-0.0814552	6.80869	-0.382558	0.704576	0.986883	-5.5901
chicken_markers1	8	SEPT2L	-0.0816847	7.06235	-0.412929	0.682411	0.986883	-5.68394
chicken_markers1	8	SLC49A4	-0.081764	4.19666	-0.170908	0.865372	0.986883	-5.05648
chicken_markers1	8	ENSGALG00000041558	-0.0818464	3.1748	-0.135492	0.893071	0.986883	-5.00076
chicken_markers1	8	COQ9	-0.0818523	6.04564	-0.297204	0.768231	0.986883	-5.43992
chicken_markers1	8	FAM213A	-0.0819078	5.61288	-0.265991	0.791952	0.986883	-5.38066
chicken_markers1	8	NPC1	-0.081977	3.706	-0.161951	0.872362	0.986883	-5.02064
chicken_markers1	8	CHMP6	-0.0820301	7.27794	-0.427928	0.671569	0.986883	-5.71764
chicken_markers1	8	NHLRC1	-0.0820326	1.36893	-0.082182	0.935014	0.986883	-4.81836
chicken_markers1	8	TOR1A	-0.0821067	5.12837	-0.237233	0.813987	0.986883	-5.2508
chicken_markers1	8	MEX3D	-0.0822878	2.72668	-0.121345	0.904176	0.986883	-4.92189
chicken_markers1	8	RRS1	-0.0823007	8.18124	-0.568663	0.573553	0.986883	-5.9226
chicken_markers1	8	PPCDC	-0.0825387	3.21794	-0.157646	0.875726	0.986883	-4.97838
chicken_markers1	8	ENSGALG00000012085	-0.0825504	2.26847	-0.125375	0.901011	0.986883	-4.86613
chicken_markers1	8	GPC1	-0.0827937	6.3383	-0.196512	0.845451	0.986883	-5.42049
chicken_markers1	8	ARL6IP5	-0.0828716	5.54787	-0.249013	0.804941	0.986883	-5.35132
chicken_markers1	8	SPART	-0.0828797	2.3968	-0.113158	0.910612	0.986883	-4.88867
chicken_markers1	8	ANKRD6	-0.0829611	1.9389	-0.109415	0.913557	0.986883	-4.84504
chicken_markers1	8	PLEKHJ1	-0.0830266	5.01244	-0.243205	0.809398	0.986883	-5.23811
chicken_markers1	8	FAM173A	-0.0832189	4.95739	-0.201008	0.841964	0.986883	-5.18127
chicken_markers1	8	RALY	-0.0832532	2.94759	-0.133558	0.894588	0.986883	-4.93223
chicken_markers1	8	KIAA0232	-0.0832635	5.21507	-0.239845	0.81198	0.986883	-5.32124
chicken_markers1	8	YAE1	-0.0832828	3.09195	-0.144931	0.885674	0.986883	-4.91418
chicken_markers1	8	PSMA3	-0.083412	9.09525	-0.787141	0.436988	0.986883	-6.11543
chicken_markers1	8	NUDT16L1	-0.0834389	9.88285	-0.903716	0.372896	0.986883	-6.25117
chicken_markers1	8	MRAS	-0.0836616	3.77324	-0.152895	0.879441	0.986883	-5.00659
chicken_markers1	8	ADORA2B	-0.0837471	0.777666	-0.0752312	0.940499	0.986883	-4.77918
chicken_markers1	8	ACOT13	-0.0839483	6.14361	-0.342497	0.734216	0.986883	-5.4658
chicken_markers1	8	DECR2	-0.0840352	5.41555	-0.25685	0.798938	0.986883	-5.36038
chicken_markers1	8	RTN4IP1	-0.0840589	4.51712	-0.207553	0.836892	0.986883	-5.22278
chicken_markers1	8	KARS	-0.0840983	7.88808	-0.531338	0.598852	0.986883	-5.87279
chicken_markers1	8	NDUFS6	-0.0841039	7.27339	-0.425433	0.673367	0.986883	-5.69038
chicken_markers1	8	ENSGALG00000051458	-0.0842108	1.61396	-0.0973262	0.923074	0.986883	-4.80411
chicken_markers1	8	MCM5	-0.0844271	7.10877	-0.405618	0.687721	0.986883	-5.67198
chicken_markers1	8	TUBB6	-0.0844424	5.76497	-0.210003	0.834996	0.986883	-5.36889
chicken_markers1	8	MRPL12	-0.0844714	9.09924	-0.772799	0.44531	0.986883	-6.06877
chicken_markers1	8	KATNB1	-0.0844894	2.71166	-0.127844	0.899072	0.986883	-4.91794
chicken_markers1	8	PSMG3	-0.0846496	7.50067	-0.496116	0.623202	0.986883	-5.78215
chicken_markers1	8	RPS23	-0.0847295	11.2412	-1.64817	0.109099	0.986883	-5.89197
chicken_markers1	8	CCDC92	-0.0849524	4.12975	-0.180233	0.858106	0.986883	-5.1455
chicken_markers1	8	NFATC1	-0.0851662	0.815865	-0.0810463	0.93591	0.986883	-4.7931
chicken_markers1	8	GLRX2	-0.0851841	6.12829	-0.266509	0.791556	0.986883	-5.41939
chicken_markers1	8	TGFB2	-0.0852263	4.95283	-0.187377	0.852547	0.986883	-5.29471
chicken_markers1	8	PDF	-0.0852963	4.58297	-0.209311	0.835532	0.986883	-5.18186
chicken_markers1	8	TMBIM6	-0.0853197	7.42804	-0.502904	0.618474	0.986883	-5.70502
chicken_markers1	8	SLC25A5	-0.085363	8.46294	-0.556107	0.582004	0.986883	-5.95242
chicken_markers1	8	HSD17B10	-0.085486	7.80349	-0.534939	0.596388	0.986883	-5.78455
chicken_markers1	8	GDPD2	-0.0856889	1.67058	-0.103759	0.918008	0.986883	-4.79483
chicken_markers1	8	SYNC	-0.0857729	2.68389	-0.123903	0.902167	0.986883	-4.88654
chicken_markers1	8	SCNN1B	-0.0859315	1.31117	-0.087782	0.930597	0.986883	-4.80778
chicken_markers1	8	CFLAR	-0.0860202	3.42528	-0.170129	0.865979	0.986883	-5.04297
chicken_markers1	8	SFSWAP	-0.0861095	5.41518	-0.314478	0.755199	0.986883	-5.34236
chicken_markers1	8	ATP13A2	-0.0861575	3.43673	-0.162045	0.872289	0.986883	-5.02994
chicken_markers1	8	SLC25A11	-0.0866245	3.78554	-0.160201	0.87373	0.986883	-4.99592
chicken_markers1	8	GTPBP2	-0.0866399	1.5032	-0.0883096	0.930181	0.986883	-4.80564
chicken_markers1	8	MLLT1	-0.086743	4.37995	-0.169766	0.866262	0.986883	-5.15957
chicken_markers1	8	GPR153	-0.0867848	1.85604	-0.106387	0.915939	0.986883	-4.81396
chicken_markers1	8	SLC4A4	-0.0868176	1.47287	-0.0879281	0.930482	0.986883	-4.8016
chicken_markers1	8	D2HGDH	-0.0869359	2.42208	-0.134606	0.893766	0.986883	-4.84886
chicken_markers1	8	AKAP7	-0.0869874	4.64357	-0.196459	0.845493	0.986883	-5.18897
chicken_markers1	8	ENSGALG00000029012	-0.0871141	1.79761	-0.0932615	0.926277	0.986883	-4.80881
chicken_markers1	8	ADCY8	-0.0872439	0.956474	-0.0781959	0.938159	0.986883	-4.77711
chicken_markers1	8	CYP20A1	-0.0872899	5.42546	-0.300494	0.765743	0.986883	-5.35341
chicken_markers1	8	MIS18BP1	-0.0873641	5.62298	-0.264399	0.793167	0.986883	-5.40811
chicken_markers1	8	DNAJC19	-0.0875192	7.47844	-0.451018	0.655017	0.986883	-5.73889
chicken_markers1	8	ZC3H10	-0.0875881	4.63102	-0.215856	0.830469	0.986883	-5.16755
chicken_markers1	8	RPL35A	-0.0876678	12.0579	-2.16007	0.0383605	0.922425	-5.33899
chicken_markers1	8	TMEM138	-0.0877863	6.5305	-0.405931	0.687494	0.986883	-5.53828
chicken_markers1	8	SOUL	-0.0877968	0.876726	-0.0826159	0.934671	0.986883	-4.78024
chicken_markers1	8	RPUSD4	-0.0878327	5.11531	-0.243956	0.808821	0.986883	-5.31182
chicken_markers1	8	PCOLCE	-0.0878423	3.12536	-0.145118	0.885527	0.986883	-4.97074
chicken_markers1	8	RPS27A	-0.0879181	12.203	-2.28844	0.028858	0.84266	-5.12083
chicken_markers1	8	DZANK1	-0.0881447	2.32451	-0.144554	0.88597	0.986883	-4.91208
chicken_markers1	8	CTSO	-0.0881848	4.0263	-0.198447	0.84395	0.986883	-5.0799
chicken_markers1	8	UNC5D	-0.0883712	1.33457	-0.101573	0.919729	0.986883	-4.80168
chicken_markers1	8	RAD9A	-0.0884619	3.83635	-0.162207	0.872162	0.986883	-4.9795
chicken_markers1	8	H2A-VIII	-0.0884831	3.59858	-0.168166	0.867511	0.986883	-5.05157
chicken_markers1	8	HERPUD1	-0.0884837	4.19368	-0.193729	0.847612	0.986883	-5.11751
chicken_markers1	8	MMD2	-0.0885594	1.3212	-0.088274	0.930209	0.986883	-4.81695
chicken_markers1	8	GDF9	-0.0887255	0.850226	-0.0822448	0.934964	0.986883	-4.77716
chicken_markers1	8	GMEB1	-0.0888862	1.71823	-0.11451	0.909549	0.986883	-4.834
chicken_markers1	8	FLI1	-0.0889844	2.22763	-0.113065	0.910685	0.986883	-4.83484
chicken_markers1	8	KIF5C	-0.0889894	5.44894	-0.335825	0.739194	0.986883	-5.38689
chicken_markers1	8	BKJ	-0.0891941	0.777666	-0.0808396	0.936073	0.986883	-4.78005
chicken_markers1	8	GNA13	-0.0892263	4.08962	-0.177252	0.860427	0.986883	-5.07297
chicken_markers1	8	GABRR2	-0.0892404	0.800696	-0.0843371	0.933314	0.986883	-4.77871
chicken_markers1	8	ENSGALG00000021171	-0.0895703	0.728136	-0.0809107	0.936017	0.986883	-4.78069
chicken_markers1	8	ARRDC4	-0.0896015	4.03667	-0.204297	0.839415	0.986883	-5.16957
chicken_markers1	8	ENSGALG00000047005	-0.0896327	0.728136	-0.0810457	0.93591	0.986883	-4.78067
chicken_markers1	8	HES6	-0.0896905	5.35738	-0.160145	0.873773	0.986883	-5.20573
chicken_markers1	8	FYB	-0.0898115	0.777666	-0.0759319	0.939946	0.986883	-4.78084
chicken_markers1	8	NDUFV3	-0.0898308	7.86097	-0.604488	0.54978	0.986883	-5.78062
chicken_markers1	8	RWDD2A	-0.0898387	2.95765	-0.161221	0.872932	0.986883	-4.96851
chicken_markers1	8	ENSGALG00000046198	-0.0898495	1.70537	-0.124068	0.902037	0.986883	-4.81441
chicken_markers1	8	ACTR2	-0.0898503	6.8022	-0.44777	0.657335	0.986883	-5.59811
chicken_markers1	8	ENSGALG00000054176	-0.0898786	1.07485	-0.0778029	0.938469	0.986883	-4.79436
chicken_markers1	8	ARPC5	-0.0899738	6.82421	-0.377751	0.708109	0.986883	-5.60602
chicken_markers1	8	ENSGALG00000030563	-0.0900311	2.98426	-0.147356	0.883776	0.986883	-4.98211
chicken_markers1	8	GIP	-0.0900926	2.01724	-0.123545	0.902448	0.986883	-4.83095
chicken_markers1	8	VCPIP1	-0.0901427	4.3089	-0.250583	0.803737	0.986883	-5.17121
chicken_markers1	8	GBA2	-0.0902076	4.18283	-0.174556	0.862528	0.986883	-5.15623
chicken_markers1	8	DIS3L2	-0.0902782	4.30907	-0.216844	0.829706	0.986883	-5.16675
chicken_markers1	8	SNF8	-0.0902819	6.46738	-0.396816	0.694136	0.986883	-5.52876
chicken_markers1	8	ACMSD	-0.0903487	0.728136	-0.082749	0.934566	0.986883	-4.78044
chicken_markers1	8	CALCR	-0.0903487	0.728136	-0.082749	0.934566	0.986883	-4.78044
chicken_markers1	8	EDNRB2	-0.0903487	0.728136	-0.082749	0.934566	0.986883	-4.78044
chicken_markers1	8	ENSGALG00000022704	-0.0903487	0.728136	-0.082749	0.934566	0.986883	-4.78044
chicken_markers1	8	ENSGALG00000028666	-0.0903487	0.728136	-0.082749	0.934566	0.986883	-4.78044
chicken_markers1	8	ENSGALG00000047862	-0.0903487	0.728136	-0.082749	0.934566	0.986883	-4.78044
chicken_markers1	8	ENSGALG00000054634	-0.0903487	0.728136	-0.082749	0.934566	0.986883	-4.78044
chicken_markers1	8	RORB	-0.0903487	0.728136	-0.082749	0.934566	0.986883	-4.78044
chicken_markers1	8	RB1CC1	-0.0903942	5.69638	-0.303096	0.763777	0.986883	-5.42865
chicken_markers1	8	LTA4H	-0.0904244	5.60451	-0.268512	0.790028	0.986883	-5.34419
chicken_markers1	8	ENPP1	-0.0904723	0.751166	-0.0837963	0.93374	0.986883	-4.77981
chicken_markers1	8	SLC7A11	-0.0904723	0.751166	-0.0837963	0.93374	0.986883	-4.77981
chicken_markers1	8	ZMYND19	-0.0905284	6.14546	-0.33833	0.737323	0.986883	-5.48241
chicken_markers1	8	RDH5	-0.0907784	3.32253	-0.170241	0.865892	0.986883	-5.04075
chicken_markers1	8	ENSGALG00000035049	-0.0909419	4.99296	-0.247224	0.806313	0.986883	-5.25788
chicken_markers1	8	PARP3	-0.0910081	2.16205	-0.12092	0.904511	0.986883	-4.81575
chicken_markers1	8	ENSGALG00000054117	-0.0911166	2.47156	-0.133425	0.894693	0.986883	-4.89155
chicken_markers1	8	TULP1	-0.0911354	0.728136	-0.0811869	0.935799	0.986883	-4.78096
chicken_markers1	8	CASC3	-0.0912802	6.01406	-0.350186	0.728493	0.986883	-5.4763
chicken_markers1	8	IPP	-0.0914166	3.76924	-0.182588	0.856273	0.986883	-5.07044
chicken_markers1	8	LPAR3	-0.091758	0.777666	-0.079424	0.93719	0.986883	-4.78222
chicken_markers1	8	HOXA10	-0.0917673	1.07522	-0.0864928	0.931613	0.986883	-4.7957
chicken_markers1	8	CORIN	-0.0917863	0.827196	-0.0774587	0.938741	0.986883	-4.78288
chicken_markers1	8	AQP9	-0.0918275	0.678605	-0.0816347	0.935445	0.986883	-4.78157
chicken_markers1	8	CD8BP	-0.0918275	0.678605	-0.0816347	0.935445	0.986883	-4.78157
chicken_markers1	8	ENSGALG00000009693	-0.0918275	0.678605	-0.0816347	0.935445	0.986883	-4.78157
chicken_markers1	8	ENSGALG00000021451	-0.0918275	0.678605	-0.0816347	0.935445	0.986883	-4.78157
chicken_markers1	8	ENSGALG00000028858	-0.0918275	0.678605	-0.0816347	0.935445	0.986883	-4.78157
chicken_markers1	8	ENSGALG00000031289	-0.0918275	0.678605	-0.0816347	0.935445	0.986883	-4.78157
chicken_markers1	8	ENSGALG00000043257	-0.0918275	0.678605	-0.0816347	0.935445	0.986883	-4.78157
chicken_markers1	8	ENSGALG00000049443	-0.0918275	0.678605	-0.0816347	0.935445	0.986883	-4.78157
chicken_markers1	8	ENSGALG00000050537	-0.0918275	0.678605	-0.0816347	0.935445	0.986883	-4.78157
chicken_markers1	8	ENSGALG00000051771	-0.0918275	0.678605	-0.0816347	0.935445	0.986883	-4.78157
chicken_markers1	8	ENSGALG00000052041	-0.0918275	0.678605	-0.0816347	0.935445	0.986883	-4.78157
chicken_markers1	8	ENSGALG00000052430	-0.0918275	0.678605	-0.0816347	0.935445	0.986883	-4.78157
chicken_markers1	8	ENSGALG00000052689	-0.0918275	0.678605	-0.0816347	0.935445	0.986883	-4.78157
chicken_markers1	8	KRTAP10-4	-0.0918275	0.678605	-0.0816347	0.935445	0.986883	-4.78157
chicken_markers1	8	LBFABP	-0.0918275	0.678605	-0.0816347	0.935445	0.986883	-4.78157
chicken_markers1	8	OR52R1	-0.0918275	0.678605	-0.0816347	0.935445	0.986883	-4.78157
chicken_markers1	8	RBP2	-0.0918275	0.678605	-0.0816347	0.935445	0.986883	-4.78157
chicken_markers1	8	TBPL2	-0.0918275	0.678605	-0.0816347	0.935445	0.986883	-4.78157
chicken_markers1	8	TH	-0.0918275	0.678605	-0.0816347	0.935445	0.986883	-4.78157
chicken_markers1	8	THRSP	-0.0918275	0.678605	-0.0816347	0.935445	0.986883	-4.78157
chicken_markers1	8	TLR7	-0.0918275	0.678605	-0.0816347	0.935445	0.986883	-4.78157
chicken_markers1	8	TMPRSS7	-0.0918275	0.678605	-0.0816347	0.935445	0.986883	-4.78157
chicken_markers1	8	TSHR	-0.0918275	0.678605	-0.0816347	0.935445	0.986883	-4.78157
chicken_markers1	8	VAX1	-0.0918275	0.678605	-0.0816347	0.935445	0.986883	-4.78157
chicken_markers1	8	VGLL2	-0.0918275	0.678605	-0.0816347	0.935445	0.986883	-4.78157
chicken_markers1	8	MYL12B	-0.0918788	5.95165	-0.325378	0.747012	0.986883	-5.41098
chicken_markers1	8	PLXDC2	-0.0919635	3.09011	-0.151413	0.8806	0.986883	-4.9307
chicken_markers1	8	MINDY4	-0.0920261	3.30758	-0.157273	0.876017	0.986883	-4.97199
chicken_markers1	8	TRAPPC8	-0.0925957	4.22866	-0.196471	0.845484	0.986883	-5.10364
chicken_markers1	8	SRGAP3	-0.0926969	3.65281	-0.169303	0.866624	0.986883	-5.00562
chicken_markers1	8	ENSGALG00000047034	-0.0928586	0.716805	-0.0806743	0.936203	0.986883	-4.78052
chicken_markers1	8	NDUFB3	-0.0929587	8.64996	-0.757567	0.454251	0.986883	-5.92505
chicken_markers1	8	ENSGALG00000002315	-0.0929588	6.60439	-0.457923	0.650101	0.986883	-5.52762
chicken_markers1	8	ENSGALG00000041181	-0.0932711	5.76598	-0.297517	0.767994	0.986883	-5.41132
chicken_markers1	8	NBEAL1	-0.0933586	3.26828	-0.157828	0.875584	0.986883	-4.9751
chicken_markers1	8	TPI1	-0.0935232	9.82879	-1.09036	0.283694	0.986883	-5.9944
chicken_markers1	8	NPTX1	-0.0936378	0.827196	-0.0868516	0.93133	0.986883	-4.78154
chicken_markers1	8	OAZ1	-0.093642	8.99369	-0.843464	0.405227	0.986883	-5.98876
chicken_markers1	8	PTGES3L	-0.0937848	5.44849	-0.301058	0.765317	0.986883	-5.29058
chicken_markers1	8	UCHL1	-0.0939045	6.02693	-0.247165	0.806359	0.986883	-5.37067
chicken_markers1	8	ESYT2	-0.0939872	3.34704	-0.146935	0.884105	0.986883	-4.94204
chicken_markers1	8	SYT2	-0.0940059	0.751166	-0.0850645	0.93274	0.986883	-4.7797
chicken_markers1	8	ENSGALG00000051944	-0.0940079	0.827196	-0.0875855	0.930752	0.986883	-4.77769
chicken_markers1	8	UPP1	-0.0940376	1.0117	-0.0908227	0.928199	0.986883	-4.77377
chicken_markers1	8	ENSGALG00000049293	-0.0940477	3.42616	-0.179543	0.858643	0.986883	-4.97745
chicken_markers1	8	EEF1A1	-0.094157	12.5144	-1.91614	0.0643127	0.986883	-5.9102
chicken_markers1	8	RPL6	-0.0944451	11.6896	-2.27981	0.0294234	0.846568	-4.97296
chicken_markers1	8	BBOX1	-0.0946918	4.49738	-0.193261	0.847976	0.986883	-5.11896
chicken_markers1	8	DCT	-0.0947381	0.774196	-0.0866705	0.931473	0.986883	-4.77905
chicken_markers1	8	NDUFA5	-0.0949141	8.09101	-0.695123	0.491993	0.986883	-5.83083
chicken_markers1	8	CARD9	-0.0949714	2.46888	-0.132601	0.895339	0.986883	-4.86481
chicken_markers1	8	RHOBTB2	-0.095107	2.08905	-0.122021	0.903645	0.986883	-4.8227
chicken_markers1	8	GEMIN8	-0.0952047	4.83621	-0.230959	0.818817	0.986883	-5.19157
chicken_markers1	8	ZW10	-0.0952547	4.76404	-0.213321	0.832429	0.986883	-5.22468
chicken_markers1	8	CAPN10	-0.0953573	4.29169	-0.250172	0.804053	0.986883	-5.13879
chicken_markers1	8	RPL27	-0.0953652	10.8529	-1.79798	0.0816172	0.986883	-5.50109
chicken_markers1	8	NEXMIF	-0.0955408	1.86375	-0.12215	0.903544	0.986883	-4.81419
chicken_markers1	8	SRP14	-0.0956909	8.06114	-0.634356	0.530356	0.986883	-5.85229
chicken_markers1	8	MRPL43	-0.0957637	8.14863	-0.648654	0.521188	0.986883	-5.8249
chicken_markers1	8	HYI	-0.095799	4.55205	-0.199699	0.842979	0.986883	-5.17395
chicken_markers1	8	LRRFIP2	-0.095838	5.65485	-0.330123	0.743458	0.986883	-5.38524
chicken_markers1	8	REM1	-0.0959079	2.24283	-0.128867	0.898269	0.986883	-4.83466
chicken_markers1	8	ENSGALG00000020342	-0.0959508	5.17656	-0.27206	0.787323	0.986883	-5.30087
chicken_markers1	8	GALNT3	-0.0959972	1.25817	-0.108143	0.914557	0.986883	-4.80259
chicken_markers1	8	CAPN15	-0.0960514	4.20091	-0.215715	0.830579	0.986883	-5.15226
chicken_markers1	8	UBE2I	-0.0961269	7.92768	-0.633188	0.531109	0.986883	-5.83215
chicken_markers1	8	PHOSPHO1	-0.0962116	1.8569	-0.139904	0.889612	0.986883	-4.84309
chicken_markers1	8	ENSGALG00000008309	-0.0962884	0.815865	-0.0891711	0.929501	0.986883	-4.78154
chicken_markers1	8	RPUSD2	-0.0963332	3.99422	-0.199932	0.842798	0.986883	-5.07665
chicken_markers1	8	NABP1	-0.0964699	4.78907	-0.265573	0.792271	0.986883	-5.25268
chicken_markers1	8	ENSGALG00000046931	-0.0968796	0.873256	-0.0921446	0.927157	0.986883	-4.77624
chicken_markers1	8	ACADL	-0.0968859	6.03936	-0.352992	0.726408	0.986883	-5.43123
chicken_markers1	8	RAB11A	-0.0970081	5.72924	-0.345733	0.731805	0.986883	-5.37247
chicken_markers1	8	GNAL	-0.0970117	2.90911	-0.167213	0.868254	0.986883	-4.94604
chicken_markers1	8	F13A1	-0.0975463	0.777666	-0.0872567	0.931011	0.986883	-4.78036
chicken_markers1	8	LEF1	-0.0979382	6.07802	-0.328262	0.744851	0.986883	-5.58179
chicken_markers1	8	EPN3	-0.0981457	1.62864	-0.111998	0.911524	0.986883	-4.81188
chicken_markers1	8	SLC19A2	-0.0981927	1.74314	-0.107137	0.915349	0.986883	-4.81996
chicken_markers1	8	GABARAPL2	-0.0983828	5.55343	-0.282427	0.779434	0.986883	-5.26162
chicken_markers1	8	AKAP17A	-0.0984952	5.02128	-0.249724	0.804396	0.986883	-5.25453
chicken_markers1	8	WDR31	-0.0987208	0.777666	-0.0914198	0.927729	0.986883	-4.77871
chicken_markers1	8	SLC39A9	-0.0987571	5.28615	-0.268038	0.790389	0.986883	-5.31717
chicken_markers1	8	FSTL3	-0.0988685	0.827196	-0.0838993	0.933659	0.986883	-4.78041
chicken_markers1	8	FPGS	-0.0989474	5.15831	-0.299308	0.766639	0.986883	-5.31668
chicken_markers1	8	ENSGALG00000042503	-0.0989842	7.19414	-0.537248	0.594811	0.986883	-5.6376
chicken_markers1	8	ADH4	-0.0991241	8.1564	-0.683505	0.499205	0.986883	-5.868
chicken_markers1	8	BIRC5	-0.0991508	8.52641	-0.77878	0.441828	0.986883	-5.89945
chicken_markers1	8	RLN3	-0.0991978	0.975786	-0.089137	0.929528	0.986883	-4.79609
chicken_markers1	8	ZBTB38	-0.0992133	2.93786	-0.151242	0.880734	0.986883	-4.8825
chicken_markers1	8	GAB2	-0.0993405	0.800696	-0.0930668	0.92643	0.986883	-4.77806
chicken_markers1	8	TA3	-0.0993613	4.90553	-0.2595	0.796911	0.986883	-5.24467
chicken_markers1	8	RPL10A	-0.0994232	11.6341	-2.25426	0.031156	0.850936	-4.98221
chicken_markers1	8	ENPP3	-0.0994516	0.850226	-0.0906593	0.928328	0.986883	-4.78147
chicken_markers1	8	RNF113B	-0.0996126	5.38595	-0.276066	0.784271	0.986883	-5.35425
chicken_markers1	8	GLB1	-0.0996825	4.10589	-0.238185	0.813256	0.986883	-5.12617
chicken_markers1	8	UBE2G2	-0.0997506	7.48898	-0.563777	0.576834	0.986883	-5.69805
chicken_markers1	8	NUCB2	-0.0998003	6.99734	-0.51563	0.609656	0.986883	-5.65737
chicken_markers1	8	RPS10	-0.0998037	11.1948	-2.42583	0.0210871	0.759694	-4.47813
chicken_markers1	8	SDF2	-0.0998713	7.40221	-0.529367	0.600203	0.986883	-5.72975
chicken_markers1	8	TMC6	-0.0998906	3.0557	-0.161615	0.872624	0.986883	-4.92932
chicken_markers1	8	ENSGALG00000051008	-0.0999476	0.728136	-0.0897612	0.929036	0.986883	-4.77991
chicken_markers1	8	RAB38	-0.0999476	0.728136	-0.0897612	0.929036	0.986883	-4.77991
chicken_markers1	8	ZMPSTE24	-0.100136	6.01294	-0.40784	0.686106	0.986883	-5.44436
chicken_markers1	8	MOGS	-0.100221	1.8277	-0.130688	0.89684	0.986883	-4.80439
chicken_markers1	8	CNN1	-0.100387	0.850226	-0.0895652	0.929191	0.986883	-4.77774
chicken_markers1	8	TMEM97	-0.100422	5.18826	-0.25888	0.797385	0.986883	-5.20168
chicken_markers1	8	MDH1	-0.100447	8.19991	-0.747866	0.46	0.986883	-5.82731
chicken_markers1	8	ACVR1C	-0.100663	0.777666	-0.0920632	0.927221	0.986883	-4.77887
chicken_markers1	8	TENM2	-0.100771	3.45059	-0.171367	0.865014	0.986883	-4.94991
chicken_markers1	8	BICD1	-0.100886	2.9032	-0.157465	0.875868	0.986883	-4.91204
chicken_markers1	8	TRANK1	-0.100944	5.13154	-0.25521	0.800194	0.986883	-5.40068
chicken_markers1	8	ZRANB2	-0.101078	7.24889	-0.497338	0.622349	0.986883	-5.67654
chicken_markers1	8	RAI2	-0.101162	3.69069	-0.166201	0.869044	0.986883	-4.97825
chicken_markers1	8	IRF2BP2	-0.101428	4.36758	-0.216705	0.829813	0.986883	-5.124
chicken_markers1	8	MPPE1	-0.101526	4.13035	-0.240043	0.811827	0.986883	-5.14078
chicken_markers1	8	MYO1D	-0.101551	1.38897	-0.108624	0.914179	0.986883	-4.79836
chicken_markers1	8	SFXN1	-0.101723	5.65945	-0.335633	0.739337	0.986883	-5.32457
chicken_markers1	8	ENSGALG00000042612	-0.101744	3.52998	-0.211982	0.833465	0.986883	-5.06229
chicken_markers1	8	ENSGALG00000048698	-0.101749	6.1428	-0.384354	0.703257	0.986883	-5.43682
chicken_markers1	8	MMGT1	-0.101762	5.6221	-0.33784	0.737689	0.986883	-5.36244
chicken_markers1	8	WDR11	-0.102135	3.68515	-0.221432	0.826163	0.986883	-5.11051
chicken_markers1	8	C2CD5	-0.102224	4.41463	-0.239346	0.812363	0.986883	-5.11511
chicken_markers1	8	TF	-0.102385	1.413	-0.100246	0.920774	0.986883	-4.80951
chicken_markers1	8	ENSGALG00000040713	-0.102592	6.72476	-0.442256	0.661278	0.986883	-5.51599
chicken_markers1	8	FZD6	-0.102612	3.71888	-0.181167	0.857379	0.986883	-5.05253
chicken_markers1	8	BBS7	-0.10297	3.69614	-0.219283	0.827821	0.986883	-5.06029
chicken_markers1	8	FHL3	-0.103078	5.47987	-0.320286	0.750833	0.986883	-5.3288
chicken_markers1	8	BLCAP	-0.103136	6.90563	-0.485019	0.630965	0.986883	-5.61994
chicken_markers1	8	NKD1	-0.103235	5.79326	-0.368089	0.71523	0.986883	-5.44717
chicken_markers1	8	AAMDC	-0.103424	3.33006	-0.178166	0.859715	0.986883	-4.97897
chicken_markers1	8	RILPL2	-0.103471	6.71407	-0.480019	0.634477	0.986883	-5.56825
chicken_markers1	8	C7H2ORF69	-0.103478	4.09395	-0.227967	0.821122	0.986883	-5.07343
chicken_markers1	8	DOCK5	-0.103628	1.97927	-0.144961	0.885651	0.986883	-4.83112
chicken_markers1	8	TMEM130	-0.103727	3.07147	-0.186415	0.853295	0.986883	-4.96001
chicken_markers1	8	ENSGALG00000019240	-0.10375	0.965865	-0.102207	0.91923	0.986883	-4.77435
chicken_markers1	8	BMP4	-0.103841	6.15425	-0.253611	0.801418	0.986883	-5.44931
chicken_markers1	8	ACTB	-0.103882	11.9016	-1.32706	0.193875	0.986883	-6.53986
chicken_markers1	8	BEGAIN	-0.10392	0.728136	-0.0944748	0.925321	0.986883	-4.79405
chicken_markers1	8	ENSGALG00000049217	-0.10392	0.728136	-0.0944748	0.925321	0.986883	-4.79405
chicken_markers1	8	RPL27A	-0.103977	11.5977	-2.75916	0.00950276	0.573962	-3.91114
chicken_markers1	8	RPL29	-0.104186	11.5442	-2.44162	0.0203285	0.750465	-4.57797
chicken_markers1	8	CYBC1	-0.104469	3.54254	-0.194007	0.847396	0.986883	-5.02705
chicken_markers1	8	CWC22	-0.104544	6.53016	-0.428519	0.671143	0.986883	-5.61468
chicken_markers1	8	PSMC1	-0.104612	7.43005	-0.62302	0.537685	0.986883	-5.65259
chicken_markers1	8	SCARF2	-0.104725	3.18365	-0.147176	0.883916	0.986883	-4.9638
chicken_markers1	8	ENSGALG00000047187	-0.104781	4.94164	-0.277049	0.783523	0.986883	-5.23653
chicken_markers1	8	TTC1	-0.104828	7.17068	-0.591288	0.55848	0.986883	-5.66108
chicken_markers1	8	ANKRD34B	-0.105088	0.777666	-0.0950541	0.924864	0.986883	-4.78207
chicken_markers1	8	ENSGALG00000040044	-0.105088	0.777666	-0.0950541	0.924864	0.986883	-4.78207
chicken_markers1	8	ENSGALG00000039479	-0.105148	0.777666	-0.095201	0.924749	0.986883	-4.78204
chicken_markers1	8	RCHY1	-0.105189	6.98585	-0.486601	0.629856	0.986883	-5.62812
chicken_markers1	8	SCYL2	-0.105194	3.53058	-0.213271	0.832468	0.986883	-4.99326
chicken_markers1	8	ENSGALG00000027418	-0.105268	5.23186	-0.330875	0.742895	0.986883	-5.27091
chicken_markers1	8	SMKR1	-0.105343	2.65261	-0.142589	0.887508	0.986883	-4.90044
chicken_markers1	8	SLC48A1	-0.105365	3.75869	-0.211055	0.834182	0.986883	-5.01919
chicken_markers1	8	ENSGALG00000039205	-0.105408	0.800696	-0.101709	0.919622	0.986883	-4.77813
chicken_markers1	8	MAT2B	-0.105424	4.51493	-0.211001	0.834224	0.986883	-5.15541
chicken_markers1	8	GPALPP1	-0.105561	5.70434	-0.357897	0.72277	0.986883	-5.41765
chicken_markers1	8	ELK3	-0.105572	5.51546	-0.322754	0.74898	0.986883	-5.31849
chicken_markers1	8	RPL22L1	-0.105796	10.4606	-1.28137	0.209269	0.986883	-6.07752
chicken_markers1	8	APTX	-0.105824	5.39273	-0.349142	0.729269	0.986883	-5.29493
chicken_markers1	8	DCTN3	-0.105839	7.38855	-0.506238	0.616159	0.986883	-5.56571
chicken_markers1	8	FAM131B	-0.105975	1.91594	-0.140223	0.889362	0.986883	-4.80388
chicken_markers1	8	HOXC6	-0.106061	4.68449	-0.264193	0.793324	0.986883	-5.15946
chicken_markers1	8	ENSGALG00000006989	-0.10613	0.827196	-0.103543	0.918178	0.986883	-4.77729
chicken_markers1	8	C1D	-0.106192	7.49398	-0.664462	0.511152	0.986883	-5.69661
chicken_markers1	8	ENSGALG00000008077	-0.106445	0.728136	-0.0978522	0.92266	0.986883	-4.78015
chicken_markers1	8	ENSGALG00000047761	-0.106445	0.728136	-0.0978522	0.92266	0.986883	-4.78015
chicken_markers1	8	ENSGALG00000053885	-0.106445	0.728136	-0.0978522	0.92266	0.986883	-4.78015
chicken_markers1	8	HAVCR1	-0.106445	0.728136	-0.0978522	0.92266	0.986883	-4.78015
chicken_markers1	8	SOS2	-0.106446	4.76224	-0.278494	0.782424	0.986883	-5.2472
chicken_markers1	8	DMP1	-0.106507	0.728136	-0.0980073	0.922538	0.986883	-4.78012
chicken_markers1	8	GPX4	-0.106615	8.46959	-0.73345	0.468621	0.986883	-5.85285
chicken_markers1	8	AMDHD1	-0.106752	2.20155	-0.130321	0.897128	0.986883	-4.8694
chicken_markers1	8	CLTCL1	-0.106826	6.11654	-0.434497	0.666843	0.986883	-5.47294
chicken_markers1	8	AGTR1	-0.106873	1.59795	-0.113624	0.910245	0.986883	-4.80218
chicken_markers1	8	SOHO-1	-0.107093	0.751166	-0.10105	0.920141	0.986883	-4.77925
chicken_markers1	8	DDX46	-0.107106	8.28659	-0.749306	0.459144	0.986883	-5.88656
chicken_markers1	8	ENSGALG00000031794	-0.10721	0.728136	-0.0999786	0.920985	0.986883	-4.77987
chicken_markers1	8	ENSGALG00000047525	-0.10721	0.728136	-0.0999786	0.920985	0.986883	-4.77987
chicken_markers1	8	ENSGALG00000047741	-0.10721	0.728136	-0.0999786	0.920985	0.986883	-4.77987
chicken_markers1	8	ENSGALG00000051123	-0.10721	0.728136	-0.0999786	0.920985	0.986883	-4.77987
chicken_markers1	8	ENSGALG00000051251	-0.10721	0.728136	-0.0999786	0.920985	0.986883	-4.77987
chicken_markers1	8	ENSGALG00000052583	-0.10721	0.728136	-0.0999786	0.920985	0.986883	-4.77987
chicken_markers1	8	GAB3	-0.10721	0.728136	-0.0999786	0.920985	0.986883	-4.77987
chicken_markers1	8	SH2D4B	-0.10721	0.728136	-0.0999786	0.920985	0.986883	-4.77987
chicken_markers1	8	PARVG	-0.107244	1.33977	-0.118277	0.906587	0.986883	-4.80239
chicken_markers1	8	SLC16A10	-0.107261	4.98233	-0.317385	0.753012	0.986883	-5.24186
chicken_markers1	8	ENSGALG00000012259	-0.107299	7.10757	-0.560433	0.579085	0.986883	-5.60702
chicken_markers1	8	CBR3	-0.107327	5.35665	-0.303905	0.763167	0.986883	-5.31953
chicken_markers1	8	CHID1	-0.107418	2.93967	-0.16322	0.871371	0.986883	-4.91439
chicken_markers1	8	ATP11A	-0.107528	2.46924	-0.163424	0.871212	0.986883	-4.88689
chicken_markers1	8	PCYT1A	-0.107534	3.63731	-0.205505	0.838479	0.986883	-5.01719
chicken_markers1	8	RTCB	-0.107543	6.04457	-0.36739	0.715746	0.986883	-5.45494
chicken_markers1	8	GABRA4	-0.107566	0.728136	-0.0944227	0.925362	0.986883	-4.78325
chicken_markers1	8	GSR	-0.107618	5.29624	-0.337953	0.737605	0.986883	-5.30199
chicken_markers1	8	ARMC10	-0.107786	2.759	-0.182511	0.856332	0.986883	-4.92689
chicken_markers1	8	FAM160A2	-0.107834	3.28014	-0.171155	0.865179	0.986883	-4.94661
chicken_markers1	8	ENSGALG00000051077	-0.107841	0.751166	-0.096864	0.923438	0.986883	-4.78239
chicken_markers1	8	HIBCH	-0.107978	5.82341	-0.329674	0.743794	0.986883	-5.36836
chicken_markers1	8	ENSGALG00000007536	-0.108001	4.17051	-0.226032	0.822613	0.986883	-5.06947
chicken_markers1	8	KLHDC4	-0.108131	5.75188	-0.409877	0.684626	0.986883	-5.38372
chicken_markers1	8	CASK	-0.108139	6.22646	-0.435601	0.666049	0.986883	-5.45956
chicken_markers1	8	SPOCK2	-0.108174	4.48428	-0.226727	0.822078	0.986883	-5.16389
chicken_markers1	8	LRRC4C	-0.108251	0.865395	-0.109709	0.913325	0.986883	-4.77612
chicken_markers1	8	BLEC2	-0.108331	0.728136	-0.0963037	0.92388	0.986883	-4.78296
chicken_markers1	8	THSD1	-0.108554	1.56705	-0.12357	0.902428	0.986883	-4.81185
chicken_markers1	8	ENSGALG00000050834	-0.108757	0.777666	-0.10497	0.917055	0.986883	-4.77867
chicken_markers1	8	ENSGALG00000051283	-0.108757	0.777666	-0.10497	0.917055	0.986883	-4.77867
chicken_markers1	8	ENSGALG00000053215	-0.108757	0.777666	-0.10497	0.917055	0.986883	-4.77867
chicken_markers1	8	KRT23	-0.108757	0.777666	-0.10497	0.917055	0.986883	-4.77867
chicken_markers1	8	TNFRSF13B	-0.108757	0.777666	-0.10497	0.917055	0.986883	-4.77867
chicken_markers1	8	CYBB	-0.108814	0.777666	-0.105145	0.916917	0.986883	-4.77865
chicken_markers1	8	ENSGALG00000045569	-0.108814	0.777666	-0.105145	0.916917	0.986883	-4.77865
chicken_markers1	8	ENSGALG00000052376	-0.108814	0.777666	-0.105145	0.916917	0.986883	-4.77865
chicken_markers1	8	ENSGALG00000054154	-0.108923	0.800696	-0.105935	0.916295	0.986883	-4.77802
chicken_markers1	8	ENSGALG00000042647	-0.109056	0.823726	-0.107596	0.914987	0.986883	-4.77729
chicken_markers1	8	ACOD1	-0.109151	0.678605	-0.0986718	0.922014	0.986883	-4.78101
chicken_markers1	8	CCLI5	-0.109151	0.678605	-0.0986718	0.922014	0.986883	-4.78101
chicken_markers1	8	CTXN3	-0.109151	0.678605	-0.0986718	0.922014	0.986883	-4.78101
chicken_markers1	8	ENSGALG00000027138	-0.109151	0.678605	-0.0986718	0.922014	0.986883	-4.78101
chicken_markers1	8	ENSGALG00000029144	-0.109151	0.678605	-0.0986718	0.922014	0.986883	-4.78101
chicken_markers1	8	ENSGALG00000047088	-0.109151	0.678605	-0.0986718	0.922014	0.986883	-4.78101
chicken_markers1	8	ENSGALG00000047469	-0.109151	0.678605	-0.0986718	0.922014	0.986883	-4.78101
chicken_markers1	8	ENSGALG00000047652	-0.109151	0.678605	-0.0986718	0.922014	0.986883	-4.78101
chicken_markers1	8	ENSGALG00000048890	-0.109151	0.678605	-0.0986718	0.922014	0.986883	-4.78101
chicken_markers1	8	ENSGALG00000049439	-0.109151	0.678605	-0.0986718	0.922014	0.986883	-4.78101
chicken_markers1	8	ENSGALG00000050082	-0.109151	0.678605	-0.0986718	0.922014	0.986883	-4.78101
chicken_markers1	8	ENSGALG00000050454	-0.109151	0.678605	-0.0986718	0.922014	0.986883	-4.78101
chicken_markers1	8	ENSGALG00000050860	-0.109151	0.678605	-0.0986718	0.922014	0.986883	-4.78101
chicken_markers1	8	ENSGALG00000051015	-0.109151	0.678605	-0.0986718	0.922014	0.986883	-4.78101
chicken_markers1	8	ENSGALG00000051290	-0.109151	0.678605	-0.0986718	0.922014	0.986883	-4.78101
chicken_markers1	8	ENSGALG00000052634	-0.109151	0.678605	-0.0986718	0.922014	0.986883	-4.78101
chicken_markers1	8	ENSGALG00000054112	-0.109151	0.678605	-0.0986718	0.922014	0.986883	-4.78101
chicken_markers1	8	ENSGALG00000054834	-0.109151	0.678605	-0.0986718	0.922014	0.986883	-4.78101
chicken_markers1	8	ENSGALG00000055028	-0.109151	0.678605	-0.0986718	0.922014	0.986883	-4.78101
chicken_markers1	8	FERD3L	-0.109151	0.678605	-0.0986718	0.922014	0.986883	-4.78101
chicken_markers1	8	IL12A	-0.109151	0.678605	-0.0986718	0.922014	0.986883	-4.78101
chicken_markers1	8	TAS2R7	-0.109151	0.678605	-0.0986718	0.922014	0.986883	-4.78101
chicken_markers1	8	TMPRSS2	-0.109151	0.678605	-0.0986718	0.922014	0.986883	-4.78101
chicken_markers1	8	TNR	-0.109151	0.678605	-0.0986718	0.922014	0.986883	-4.78101
chicken_markers1	8	WHRN	-0.109151	0.678605	-0.0986718	0.922014	0.986883	-4.78101
chicken_markers1	8	WNT9B	-0.109151	0.678605	-0.0986718	0.922014	0.986883	-4.78101
chicken_markers1	8	IVNS1ABP	-0.109184	5.11464	-0.285608	0.777018	0.986883	-5.26497
chicken_markers1	8	ZFAND6	-0.109187	6.0631	-0.407781	0.686149	0.986883	-5.48635
chicken_markers1	8	ADGRB3	-0.109284	0.728136	-0.0979081	0.922616	0.986883	-4.78071
chicken_markers1	8	CDH19	-0.109284	0.728136	-0.0979081	0.922616	0.986883	-4.78071
chicken_markers1	8	RAB11FIP4	-0.10932	4.2984	-0.258674	0.797543	0.986883	-5.11411
chicken_markers1	8	MFSD5	-0.109365	4.0748	-0.211655	0.833718	0.986883	-5.11373
chicken_markers1	8	PLEKHA3	-0.109475	4.73899	-0.326141	0.74644	0.986883	-5.27681
chicken_markers1	8	MEX3B	-0.10973	6.26271	-0.379369	0.706919	0.986883	-5.4817
chicken_markers1	8	RPS29	-0.109908	10.9268	-2.33032	0.0262516	0.821798	-4.53744
chicken_markers1	8	ZBTB2	-0.109928	4.43349	-0.259891	0.796612	0.986883	-5.1188
chicken_markers1	8	UQCRC1	-0.110003	7.41244	-0.593259	0.557176	0.986883	-5.65211
chicken_markers1	8	CXCR1	-0.110082	0.751166	-0.103201	0.918447	0.986883	-4.77939
chicken_markers1	8	CMKLR1	-0.11019	0.777666	-0.101397	0.919868	0.986883	-4.78186
chicken_markers1	8	ENSGALG00000042491	-0.110248	1.64106	-0.140017	0.889523	0.986883	-4.8189
chicken_markers1	8	FAM32A	-0.110258	4.66909	-0.280007	0.781274	0.986883	-5.135
chicken_markers1	8	CHCHD5	-0.110259	5.59619	-0.321559	0.749877	0.986883	-5.31192
chicken_markers1	8	FAM114A2	-0.110287	4.21173	-0.270388	0.788597	0.986883	-5.09681
chicken_markers1	8	EXT1	-0.110288	4.90019	-0.315103	0.754728	0.986883	-5.20988
chicken_markers1	8	DAO	-0.110321	0.728136	-0.102798	0.918765	0.986883	-4.77998
chicken_markers1	8	DYDC2	-0.110321	0.728136	-0.102798	0.918765	0.986883	-4.77998
chicken_markers1	8	ENSGALG00000011717	-0.110321	0.728136	-0.102798	0.918765	0.986883	-4.77998
chicken_markers1	8	ENSGALG00000027716	-0.110321	0.728136	-0.102798	0.918765	0.986883	-4.77998
chicken_markers1	8	ENSGALG00000041298	-0.110321	0.728136	-0.102798	0.918765	0.986883	-4.77998
chicken_markers1	8	AQP8	-0.110383	0.728136	-0.102962	0.918636	0.986883	-4.77995
chicken_markers1	8	ENSGALG00000038606	-0.110383	0.728136	-0.102962	0.918636	0.986883	-4.77995
chicken_markers1	8	ENSGALG00000048665	-0.110383	0.728136	-0.102962	0.918636	0.986883	-4.77995
chicken_markers1	8	ENSGALG00000050069	-0.110383	0.728136	-0.102962	0.918636	0.986883	-4.77995
chicken_markers1	8	GABPB2	-0.110554	5.04749	-0.333329	0.741059	0.986883	-5.31365
chicken_markers1	8	AADAC	-0.110723	0.751166	-0.0942329	0.925511	0.986883	-4.78342
chicken_markers1	8	FAAH2	-0.110846	4.34527	-0.251744	0.802848	0.986883	-5.16102
chicken_markers1	8	CPLX4	-0.110892	0.751166	-0.106149	0.916127	0.986883	-4.77907
chicken_markers1	8	ENSGALG00000029033	-0.110892	0.751166	-0.106149	0.916127	0.986883	-4.77907
chicken_markers1	8	ENSGALG00000032765	-0.110892	0.751166	-0.106149	0.916127	0.986883	-4.77907
chicken_markers1	8	GJA10	-0.110892	0.751166	-0.106149	0.916127	0.986883	-4.77907
chicken_markers1	8	HCRTR2	-0.110892	0.751166	-0.106149	0.916127	0.986883	-4.77907
chicken_markers1	8	SARDH	-0.110892	0.751166	-0.106149	0.916127	0.986883	-4.77907
chicken_markers1	8	MRPS34	-0.110905	6.97027	-0.523032	0.604553	0.986883	-5.62774
chicken_markers1	8	CELA1	-0.111037	0.899756	-0.103143	0.918493	0.986883	-4.79367
chicken_markers1	8	ASB11	-0.111045	0.678605	-0.0960267	0.924098	0.986883	-4.78398
chicken_markers1	8	ASB14	-0.111045	0.678605	-0.0960267	0.924098	0.986883	-4.78398
chicken_markers1	8	C3AR1	-0.111045	0.678605	-0.0960267	0.924098	0.986883	-4.78398
chicken_markers1	8	ENSGALG00000000104	-0.111045	0.678605	-0.0960267	0.924098	0.986883	-4.78398
chicken_markers1	8	ENSGALG00000036042	-0.111045	0.678605	-0.0960267	0.924098	0.986883	-4.78398
chicken_markers1	8	ENSGALG00000048135	-0.111045	0.678605	-0.0960267	0.924098	0.986883	-4.78398
chicken_markers1	8	ENSGALG00000050045	-0.111045	0.678605	-0.0960267	0.924098	0.986883	-4.78398
chicken_markers1	8	SAXO1	-0.111045	0.678605	-0.0960267	0.924098	0.986883	-4.78398
chicken_markers1	8	ABCB9	-0.111089	0.728136	-0.105052	0.91699	0.986883	-4.77969
chicken_markers1	8	AVP	-0.111089	0.728136	-0.105052	0.91699	0.986883	-4.77969
chicken_markers1	8	DOCK2	-0.111089	0.728136	-0.105052	0.91699	0.986883	-4.77969
chicken_markers1	8	ENSGALG00000000593	-0.111089	0.728136	-0.105052	0.91699	0.986883	-4.77969
chicken_markers1	8	ENSGALG00000004078	-0.111089	0.728136	-0.105052	0.91699	0.986883	-4.77969
chicken_markers1	8	ENSGALG00000011579	-0.111089	0.728136	-0.105052	0.91699	0.986883	-4.77969
chicken_markers1	8	ENSGALG00000021238	-0.111089	0.728136	-0.105052	0.91699	0.986883	-4.77969
chicken_markers1	8	ENSGALG00000048362	-0.111089	0.728136	-0.105052	0.91699	0.986883	-4.77969
chicken_markers1	8	ENSGALG00000049544	-0.111089	0.728136	-0.105052	0.91699	0.986883	-4.77969
chicken_markers1	8	ENSGALG00000051500	-0.111089	0.728136	-0.105052	0.91699	0.986883	-4.77969
chicken_markers1	8	ENSGALG00000051729	-0.111089	0.728136	-0.105052	0.91699	0.986883	-4.77969
chicken_markers1	8	ENSGALG00000054307	-0.111089	0.728136	-0.105052	0.91699	0.986883	-4.77969
chicken_markers1	8	ENSGALG00000054994	-0.111089	0.728136	-0.105052	0.91699	0.986883	-4.77969
chicken_markers1	8	GPR158	-0.111089	0.728136	-0.105052	0.91699	0.986883	-4.77969
chicken_markers1	8	SCN3A	-0.111089	0.728136	-0.105052	0.91699	0.986883	-4.77969
chicken_markers1	8	SLC25A47	-0.111089	0.728136	-0.105052	0.91699	0.986883	-4.77969
chicken_markers1	8	TAF6L	-0.111092	4.5592	-0.267363	0.790905	0.986883	-5.13397
chicken_markers1	8	NDUFAF4	-0.111133	6.00187	-0.370218	0.713658	0.986883	-5.41715
chicken_markers1	8	MIGA1	-0.111178	1.37413	-0.14044	0.889192	0.986883	-4.79881
chicken_markers1	8	MRPL24	-0.111257	7.88664	-0.747077	0.460469	0.986883	-5.73479
chicken_markers1	8	ATP10A	-0.111288	2.02496	-0.141834	0.8881	0.986883	-4.83616
chicken_markers1	8	ENSGALG00000034488	-0.111306	3.03227	-0.174598	0.862495	0.986883	-4.93565
chicken_markers1	8	ENSGALG00000019976	-0.111412	5.95815	-0.390345	0.698867	0.986883	-5.44162
chicken_markers1	8	GDNF	-0.11147	1.45839	-0.10898	0.913898	0.986883	-4.80304
chicken_markers1	8	UBXN6	-0.111539	2.9665	-0.188543	0.851641	0.986883	-4.95594
chicken_markers1	8	LRSAM1	-0.111586	3.74381	-0.209242	0.835585	0.986883	-5.01688
chicken_markers1	8	PPP1R7	-0.111647	6.95691	-0.557873	0.580812	0.986883	-5.58489
chicken_markers1	8	MRPL50	-0.111662	7.42219	-0.540584	0.592536	0.986883	-5.69917
chicken_markers1	8	INAFM2	-0.111687	8.00621	-0.571274	0.571803	0.986883	-5.81066
chicken_markers1	8	ENSGALG00000047514	-0.111821	0.800696	-0.10214	0.919283	0.986883	-4.77876
chicken_markers1	8	DECR1	-0.112037	5.33944	-0.298836	0.766997	0.986883	-5.26855
chicken_markers1	8	USP30	-0.11218	3.16003	-0.199571	0.843078	0.986883	-4.96291
chicken_markers1	8	ANKRD39	-0.112192	5.75388	-0.356101	0.724101	0.986883	-5.35779
chicken_markers1	8	WDFY2	-0.112241	3.65399	-0.236402	0.814627	0.986883	-5.06126
chicken_markers1	8	POP4	-0.112539	6.14504	-0.445468	0.65898	0.986883	-5.46104
chicken_markers1	8	MRPS36	-0.112549	7.16513	-0.55188	0.584863	0.986883	-5.58081
chicken_markers1	8	ENSGALG00000049758	-0.112558	0.728136	-0.100309	0.920725	0.986883	-4.78308
chicken_markers1	8	NDUFV2	-0.112614	7.89683	-0.784227	0.438672	0.986883	-5.68795
chicken_markers1	8	CYP51A1	-0.11275	5.79929	-0.435032	0.666458	0.986883	-5.39914
chicken_markers1	8	ENSGALG00000051711	-0.1128	0.728136	-0.0962683	0.923908	0.986883	-4.78371
chicken_markers1	8	KNG1	-0.113088	0.728136	-0.102638	0.91889	0.986883	-4.78055
chicken_markers1	8	RAD21L1	-0.113088	0.728136	-0.102638	0.91889	0.986883	-4.78055
chicken_markers1	8	ANXA13	-0.113198	0.678605	-0.103669	0.918079	0.986883	-4.78083
chicken_markers1	8	ASB15	-0.113198	0.678605	-0.103669	0.918079	0.986883	-4.78083
chicken_markers1	8	BSX	-0.113198	0.678605	-0.103669	0.918079	0.986883	-4.78083
chicken_markers1	8	CA3A	-0.113198	0.678605	-0.103669	0.918079	0.986883	-4.78083
chicken_markers1	8	CLPS	-0.113198	0.678605	-0.103669	0.918079	0.986883	-4.78083
chicken_markers1	8	CTRL	-0.113198	0.678605	-0.103669	0.918079	0.986883	-4.78083
chicken_markers1	8	ENSGALG00000001912	-0.113198	0.678605	-0.103669	0.918079	0.986883	-4.78083
chicken_markers1	8	ENSGALG00000005896	-0.113198	0.678605	-0.103669	0.918079	0.986883	-4.78083
chicken_markers1	8	ENSGALG00000010225	-0.113198	0.678605	-0.103669	0.918079	0.986883	-4.78083
chicken_markers1	8	ENSGALG00000013226	-0.113198	0.678605	-0.103669	0.918079	0.986883	-4.78083
chicken_markers1	8	ENSGALG00000016483	-0.113198	0.678605	-0.103669	0.918079	0.986883	-4.78083
chicken_markers1	8	ENSGALG00000028612	-0.113198	0.678605	-0.103669	0.918079	0.986883	-4.78083
chicken_markers1	8	ENSGALG00000039585	-0.113198	0.678605	-0.103669	0.918079	0.986883	-4.78083
chicken_markers1	8	ENSGALG00000042819	-0.113198	0.678605	-0.103669	0.918079	0.986883	-4.78083
chicken_markers1	8	ENSGALG00000044279	-0.113198	0.678605	-0.103669	0.918079	0.986883	-4.78083
chicken_markers1	8	ENSGALG00000045023	-0.113198	0.678605	-0.103669	0.918079	0.986883	-4.78083
chicken_markers1	8	ENSGALG00000048014	-0.113198	0.678605	-0.103669	0.918079	0.986883	-4.78083
chicken_markers1	8	ENSGALG00000048077	-0.113198	0.678605	-0.103669	0.918079	0.986883	-4.78083
chicken_markers1	8	ENSGALG00000048086	-0.113198	0.678605	-0.103669	0.918079	0.986883	-4.78083
chicken_markers1	8	ENSGALG00000048238	-0.113198	0.678605	-0.103669	0.918079	0.986883	-4.78083
chicken_markers1	8	ENSGALG00000048991	-0.113198	0.678605	-0.103669	0.918079	0.986883	-4.78083
chicken_markers1	8	ENSGALG00000049000	-0.113198	0.678605	-0.103669	0.918079	0.986883	-4.78083
chicken_markers1	8	ENSGALG00000049305	-0.113198	0.678605	-0.103669	0.918079	0.986883	-4.78083
chicken_markers1	8	ENSGALG00000049663	-0.113198	0.678605	-0.103669	0.918079	0.986883	-4.78083
chicken_markers1	8	ENSGALG00000050474	-0.113198	0.678605	-0.103669	0.918079	0.986883	-4.78083
chicken_markers1	8	ENSGALG00000050653	-0.113198	0.678605	-0.103669	0.918079	0.986883	-4.78083
chicken_markers1	8	ENSGALG00000051061	-0.113198	0.678605	-0.103669	0.918079	0.986883	-4.78083
chicken_markers1	8	ENSGALG00000051595	-0.113198	0.678605	-0.103669	0.918079	0.986883	-4.78083
chicken_markers1	8	ENSGALG00000051727	-0.113198	0.678605	-0.103669	0.918079	0.986883	-4.78083
chicken_markers1	8	ENSGALG00000051781	-0.113198	0.678605	-0.103669	0.918079	0.986883	-4.78083
chicken_markers1	8	ENSGALG00000051831	-0.113198	0.678605	-0.103669	0.918079	0.986883	-4.78083
chicken_markers1	8	ENSGALG00000052053	-0.113198	0.678605	-0.103669	0.918079	0.986883	-4.78083
chicken_markers1	8	ENSGALG00000052421	-0.113198	0.678605	-0.103669	0.918079	0.986883	-4.78083
chicken_markers1	8	ENSGALG00000052968	-0.113198	0.678605	-0.103669	0.918079	0.986883	-4.78083
chicken_markers1	8	ENSGALG00000053515	-0.113198	0.678605	-0.103669	0.918079	0.986883	-4.78083
chicken_markers1	8	ENSGALG00000053810	-0.113198	0.678605	-0.103669	0.918079	0.986883	-4.78083
chicken_markers1	8	ENSGALG00000054231	-0.113198	0.678605	-0.103669	0.918079	0.986883	-4.78083
chicken_markers1	8	ENSGALG00000054550	-0.113198	0.678605	-0.103669	0.918079	0.986883	-4.78083
chicken_markers1	8	ENSGALG00000054675	-0.113198	0.678605	-0.103669	0.918079	0.986883	-4.78083
chicken_markers1	8	ENSGALG00000054775	-0.113198	0.678605	-0.103669	0.918079	0.986883	-4.78083
chicken_markers1	8	ENSGALG00000054858	-0.113198	0.678605	-0.103669	0.918079	0.986883	-4.78083
chicken_markers1	8	ENSGALG00000054865	-0.113198	0.678605	-0.103669	0.918079	0.986883	-4.78083
chicken_markers1	8	ENSGALG00000054904	-0.113198	0.678605	-0.103669	0.918079	0.986883	-4.78083
chicken_markers1	8	ERP27	-0.113198	0.678605	-0.103669	0.918079	0.986883	-4.78083
chicken_markers1	8	ESRRB	-0.113198	0.678605	-0.103669	0.918079	0.986883	-4.78083
chicken_markers1	8	GIMD1	-0.113198	0.678605	-0.103669	0.918079	0.986883	-4.78083
chicken_markers1	8	GPR119	-0.113198	0.678605	-0.103669	0.918079	0.986883	-4.78083
chicken_markers1	8	IL2RA	-0.113198	0.678605	-0.103669	0.918079	0.986883	-4.78083
chicken_markers1	8	KCNH8	-0.113198	0.678605	-0.103669	0.918079	0.986883	-4.78083
chicken_markers1	8	KCNJ6	-0.113198	0.678605	-0.103669	0.918079	0.986883	-4.78083
chicken_markers1	8	KCNQ4	-0.113198	0.678605	-0.103669	0.918079	0.986883	-4.78083
chicken_markers1	8	LAPTM5	-0.113198	0.678605	-0.103669	0.918079	0.986883	-4.78083
chicken_markers1	8	MALL	-0.113198	0.678605	-0.103669	0.918079	0.986883	-4.78083
chicken_markers1	8	MARCHF11	-0.113198	0.678605	-0.103669	0.918079	0.986883	-4.78083
chicken_markers1	8	MEIOB	-0.113198	0.678605	-0.103669	0.918079	0.986883	-4.78083
chicken_markers1	8	MMP7	-0.113198	0.678605	-0.103669	0.918079	0.986883	-4.78083
chicken_markers1	8	MYOZ3	-0.113198	0.678605	-0.103669	0.918079	0.986883	-4.78083
chicken_markers1	8	NR4A1	-0.113198	0.678605	-0.103669	0.918079	0.986883	-4.78083
chicken_markers1	8	PAX5	-0.113198	0.678605	-0.103669	0.918079	0.986883	-4.78083
chicken_markers1	8	PEX11B	-0.113198	0.678605	-0.103669	0.918079	0.986883	-4.78083
chicken_markers1	8	PPEF2	-0.113198	0.678605	-0.103669	0.918079	0.986883	-4.78083
chicken_markers1	8	PRKAG3	-0.113198	0.678605	-0.103669	0.918079	0.986883	-4.78083
chicken_markers1	8	PTCHD4	-0.113198	0.678605	-0.103669	0.918079	0.986883	-4.78083
chicken_markers1	8	SCN2B	-0.113198	0.678605	-0.103669	0.918079	0.986883	-4.78083
chicken_markers1	8	SH2D1A	-0.113198	0.678605	-0.103669	0.918079	0.986883	-4.78083
chicken_markers1	8	SIM2	-0.113198	0.678605	-0.103669	0.918079	0.986883	-4.78083
chicken_markers1	8	SLC1A7	-0.113198	0.678605	-0.103669	0.918079	0.986883	-4.78083
chicken_markers1	8	SLC34A1	-0.113198	0.678605	-0.103669	0.918079	0.986883	-4.78083
chicken_markers1	8	SLC35D3	-0.113198	0.678605	-0.103669	0.918079	0.986883	-4.78083
chicken_markers1	8	SLC5A11	-0.113198	0.678605	-0.103669	0.918079	0.986883	-4.78083
chicken_markers1	8	SLC6A12	-0.113198	0.678605	-0.103669	0.918079	0.986883	-4.78083
chicken_markers1	8	SP9	-0.113198	0.678605	-0.103669	0.918079	0.986883	-4.78083
chicken_markers1	8	TBX15	-0.113198	0.678605	-0.103669	0.918079	0.986883	-4.78083
chicken_markers1	8	TSGA10	-0.113198	0.678605	-0.103669	0.918079	0.986883	-4.78083
chicken_markers1	8	ZDHHC15	-0.113198	0.678605	-0.103669	0.918079	0.986883	-4.78083
chicken_markers1	8	FAM180B	-0.11332	0.728136	-0.102316	0.919144	0.986883	-4.78279
chicken_markers1	8	ZNF143	-0.113455	4.85552	-0.325947	0.746586	0.986883	-5.2979
chicken_markers1	8	LIPG	-0.113508	2.19769	-0.142578	0.887517	0.986883	-4.82958
chicken_markers1	8	SORCS2	-0.113568	1.88605	-0.118997	0.906021	0.986883	-4.83703
chicken_markers1	8	ASCC1	-0.114302	5.28142	-0.334885	0.739896	0.986883	-5.32061
chicken_markers1	8	CHUK	-0.114808	5.95516	-0.393894	0.696271	0.986883	-5.42719
chicken_markers1	8	RPS24	-0.114845	11.5199	-2.91387	0.00646208	0.485192	-3.52747
chicken_markers1	8	ISLR2	-0.114902	2.75398	-0.179327	0.858811	0.986883	-4.8956
chicken_markers1	8	MAT1A	-0.114928	0.777666	-0.103262	0.918399	0.986883	-4.78311
chicken_markers1	8	TNKS2	-0.11534	3.90933	-0.242115	0.810236	0.986883	-5.05883
chicken_markers1	8	N6AMT1	-0.115343	6.425	-0.450471	0.655407	0.986883	-5.43714
chicken_markers1	8	TMC7	-0.115554	2.19769	-0.173053	0.863699	0.986883	-4.85384
chicken_markers1	8	LRRC41	-0.115559	3.08498	-0.192511	0.848558	0.986883	-4.97913
chicken_markers1	8	NPB	-0.11558	6.02711	-0.427274	0.67204	0.986883	-5.42686
chicken_markers1	8	S100B	-0.115685	2.02364	-0.156122	0.876917	0.986883	-4.83387
chicken_markers1	8	NIP7	-0.115857	8.44328	-0.741479	0.463808	0.986883	-5.85762
chicken_markers1	8	MRPL51	-0.11587	8.43886	-0.783896	0.438863	0.986883	-5.81786
chicken_markers1	8	UQCRFS1	-0.115875	8.63653	-0.925885	0.361433	0.986883	-5.76851
chicken_markers1	8	ELOF1	-0.115943	8.11258	-0.802448	0.428211	0.986883	-5.72723
chicken_markers1	8	ENSGALG00000003176	-0.115986	0.678605	-0.101776	0.91957	0.986883	-4.78382
chicken_markers1	8	SYT8	-0.115986	0.678605	-0.101776	0.91957	0.986883	-4.78382
chicken_markers1	8	TLR15	-0.115986	0.678605	-0.101776	0.91957	0.986883	-4.78382
chicken_markers1	8	SDHD	-0.116228	8.17271	-0.772183	0.445669	0.986883	-5.72811
chicken_markers1	8	MRPS30	-0.11626	5.67269	-0.431103	0.669282	0.986883	-5.37572
chicken_markers1	8	ENSGALG00000036935	-0.116305	8.25956	-0.945917	0.351276	0.986883	-5.68012
chicken_markers1	8	SMPD1	-0.116316	4.62814	-0.271499	0.78775	0.986883	-5.14453
chicken_markers1	8	NIPSNAP2	-0.116429	7.65106	-0.73192	0.469542	0.986883	-5.68469
chicken_markers1	8	PSMC3IP	-0.116564	6.1153	-0.479951	0.634525	0.986883	-5.40628
chicken_markers1	8	TM7SF3	-0.116565	2.50616	-0.172153	0.864401	0.986883	-4.88886
chicken_markers1	8	IFI6	-0.116673	0.874443	-0.0881886	0.930276	0.986883	-4.78269
chicken_markers1	8	DBT	-0.116807	4.19197	-0.290397	0.773386	0.986883	-5.08874
chicken_markers1	8	ENSGALG00000048216	-0.116847	0.850226	-0.113033	0.91071	0.986883	-4.77756
chicken_markers1	8	CCNL1	-0.116876	4.70722	-0.297791	0.767787	0.986883	-5.22337
chicken_markers1	8	BET1	-0.117095	5.09901	-0.335385	0.739523	0.986883	-5.33026
chicken_markers1	8	DIRAS1	-0.117257	1.73867	-0.142309	0.887728	0.986883	-4.80826
chicken_markers1	8	EAPP	-0.117308	6.14707	-0.475225	0.637853	0.986883	-5.46649
chicken_markers1	8	MED23	-0.117358	4.87713	-0.303995	0.763099	0.986883	-5.2898
chicken_markers1	8	TRIM45	-0.117558	3.5348	-0.212972	0.832699	0.986883	-5.00586
chicken_markers1	8	SMIM4	-0.117559	7.11596	-0.596074	0.555317	0.986883	-5.58979
chicken_markers1	8	ENSGALG00000036896	-0.117592	2.12383	-0.171065	0.865249	0.986883	-4.86341
chicken_markers1	8	POT1	-0.117601	4.21156	-0.295343	0.769639	0.986883	-5.13231
chicken_markers1	8	MMP11	-0.117986	0.922786	-0.112661	0.911003	0.986883	-4.77392
chicken_markers1	8	GPX3	-0.11824	5.39268	-0.298908	0.766942	0.986883	-5.31934
chicken_markers1	8	CCDC90B	-0.118582	5.87485	-0.455092	0.652114	0.986883	-5.37571
chicken_markers1	8	R3HDM4	-0.11877	4.41182	-0.292879	0.771505	0.986883	-5.12126
chicken_markers1	8	KDM3A	-0.118834	5.55308	-0.423793	0.67455	0.986883	-5.36599
chicken_markers1	8	AK6	-0.118846	5.61047	-0.485116	0.630898	0.986883	-5.38449
chicken_markers1	8	ENSGALG00000017117	-0.119051	0.827196	-0.111021	0.912293	0.986883	-4.78584
chicken_markers1	8	ENSGALG00000036089	-0.119117	5.05452	-0.26426	0.793274	0.986883	-5.20123
chicken_markers1	8	PPP1R12C	-0.119153	3.3945	-0.246138	0.807147	0.986883	-5.05498
chicken_markers1	8	ENSGALG00000034288	-0.119414	5.82432	-0.362553	0.719322	0.986883	-5.31901
chicken_markers1	8	LGR5	-0.119431	1.36247	-0.127009	0.899728	0.986883	-4.79895
chicken_markers1	8	RNF215	-0.119436	3.69604	-0.226644	0.822142	0.986883	-5.01533
chicken_markers1	8	TPT1	-0.119461	11.6249	-2.78868	0.00883504	0.566932	-3.84336
chicken_markers1	8	POLE2	-0.119477	5.28572	-0.401702	0.690572	0.986883	-5.24537
chicken_markers1	8	PWWP2B	-0.119727	5.03931	-0.297503	0.768004	0.986883	-5.22481
chicken_markers1	8	C9orf116	-0.11974	4.28758	-0.250991	0.803425	0.986883	-5.12804
chicken_markers1	8	IL1RL1	-0.119748	1.87739	-0.123163	0.902748	0.986883	-4.83012
chicken_markers1	8	ENSGALG00000040808	-0.119916	2.29033	-0.174504	0.862568	0.986883	-4.88476
chicken_markers1	8	MAGI3	-0.119989	4.41964	-0.322307	0.749316	0.986883	-5.21818
chicken_markers1	8	CCDC93	-0.120043	4.74389	-0.346995	0.730865	0.986883	-5.22193
chicken_markers1	8	EIF3G	-0.120155	8.48066	-0.937399	0.355572	0.986883	-5.71746
chicken_markers1	8	INSIG1	-0.120246	5.74508	-0.363641	0.718516	0.986883	-5.37789
chicken_markers1	8	FAM175B	-0.120355	4.89099	-0.344672	0.732595	0.986883	-5.2397
chicken_markers1	8	PABPC1L	-0.120517	1.487	-0.145916	0.884902	0.986883	-4.79249
chicken_markers1	8	REXO2	-0.120725	7.31524	-0.660047	0.513945	0.986883	-5.57956
chicken_markers1	8	SNAPIN	-0.120833	7.36329	-0.768963	0.447551	0.986883	-5.58055
chicken_markers1	8	TPMT	-0.120935	5.69939	-0.397538	0.693609	0.986883	-5.37204
chicken_markers1	8	NUDT21	-0.120985	6.98106	-0.582319	0.564431	0.986883	-5.55425
chicken_markers1	8	LRWD1	-0.121055	6.41434	-0.549016	0.586804	0.986883	-5.495
chicken_markers1	8	LANCL1	-0.121276	5.35767	-0.412544	0.68269	0.986883	-5.3091
chicken_markers1	8	H2AZ2	-0.121394	10.7411	-1.84719	0.0739804	0.986883	-5.37555
chicken_markers1	8	CCNC	-0.12142	5.40738	-0.40995	0.684573	0.986883	-5.28364
chicken_markers1	8	TRAF2	-0.121496	2.40229	-0.168314	0.867395	0.986883	-4.84175
chicken_markers1	8	TCEB3	-0.121519	5.03381	-0.357983	0.722706	0.986883	-5.26621
chicken_markers1	8	RNLS	-0.121522	2.68624	-0.171601	0.864831	0.986883	-4.86055
chicken_markers1	8	DIAPH2	-0.121661	4.7232	-0.334121	0.740467	0.986883	-5.20118
chicken_markers1	8	DDX25	-0.121728	3.18291	-0.202839	0.840545	0.986883	-4.95772
chicken_markers1	8	CHST14	-0.121914	4.25284	-0.254573	0.800681	0.986883	-5.08805
chicken_markers1	8	RBP5	-0.121958	8.41416	-0.863647	0.394206	0.986883	-5.74589
chicken_markers1	8	ATP6V0A1	-0.122174	3.93634	-0.260979	0.795781	0.986883	-5.07026
chicken_markers1	8	NOTCH2	-0.122317	4.89757	-0.342836	0.733963	0.986883	-5.21059
chicken_markers1	8	IFT43	-0.122579	4.98066	-0.302941	0.763895	0.986883	-5.25738
chicken_markers1	8	ENSGALG00000028009	-0.122687	5.27268	-0.415094	0.680842	0.986883	-5.25681
chicken_markers1	8	BET1L	-0.122909	4.41381	-0.278505	0.782416	0.986883	-5.17113
chicken_markers1	8	RASSF1	-0.12291	3.86398	-0.27087	0.78823	0.986883	-5.01363
chicken_markers1	8	ENSGALG00000006564	-0.123231	6.05476	-0.49802	0.621874	0.986883	-5.46729
chicken_markers1	8	SLC13A3	-0.123242	2.34385	-0.158688	0.874912	0.986883	-4.86311
chicken_markers1	8	ENSGALG00000030153	-0.123377	5.6302	-0.395647	0.69499	0.986883	-5.30152
chicken_markers1	8	AHR	-0.123396	1.73638	-0.134041	0.894209	0.986883	-4.80886
chicken_markers1	8	B3GALT2	-0.12346	0.885773	-0.101276	0.919963	0.986883	-4.78146
chicken_markers1	8	FLOT1	-0.123686	4.66527	-0.329618	0.743836	0.986883	-5.16228
chicken_markers1	8	ATP6V1H	-0.123755	4.17124	-0.230166	0.819427	0.986883	-5.11025
chicken_markers1	8	ENSGALG00000010335	-0.123775	3.30687	-0.210667	0.834482	0.986883	-4.97039
chicken_markers1	8	ENSGALG00000028551	-0.123819	4.52096	-0.283749	0.77843	0.986883	-5.11985
chicken_markers1	8	RPP25L	-0.123846	4.72761	-0.271708	0.787591	0.986883	-5.19871
chicken_markers1	8	ADRA1B	-0.124115	0.751166	-0.106758	0.915647	0.986883	-4.78353
chicken_markers1	8	HOXB6	-0.124253	6.56348	-0.378539	0.707529	0.986883	-5.43866
chicken_markers1	8	MRPS11	-0.124274	8.03642	-0.868265	0.391712	0.986883	-5.68485
chicken_markers1	8	DIRAS2	-0.124381	1.69879	-0.162682	0.871791	0.986883	-4.82884
chicken_markers1	8	SORCS3	-0.124439	0.836243	-0.118121	0.90671	0.986883	-4.7825
chicken_markers1	8	GSTT1	-0.124848	1.34912	-0.157751	0.875644	0.986883	-4.80197
chicken_markers1	8	GPR75	-0.124856	1.4275	-0.135305	0.893218	0.986883	-4.80091
chicken_markers1	8	ZNRF2	-0.124863	2.06115	-0.141134	0.888649	0.986883	-4.85635
chicken_markers1	8	PPP3CB	-0.124871	5.54013	-0.421741	0.676033	0.986883	-5.31878
chicken_markers1	8	RFXANK	-0.124888	4.79684	-0.279513	0.781649	0.986883	-5.12093
chicken_markers1	8	YEATS4	-0.124932	6.3784	-0.491013	0.626766	0.986883	-5.46646
chicken_markers1	8	ENSGALG00000047864	-0.124983	1.43097	-0.143852	0.886519	0.986883	-4.79792
chicken_markers1	8	MEOX1	-0.125248	4.91505	-0.150932	0.880977	0.986883	-5.23303
chicken_markers1	8	CLVS2	-0.125291	1.29778	-0.139876	0.889634	0.986883	-4.79886
chicken_markers1	8	EXOSC3	-0.125316	6.54189	-0.527438	0.601526	0.986883	-5.47245
chicken_markers1	8	ENSGALG00000020253	-0.125504	3.55561	-0.236166	0.814809	0.986883	-4.99743
chicken_markers1	8	FAM122B	-0.125526	4.36094	-0.304831	0.762468	0.986883	-5.16121
chicken_markers1	8	MGST1	-0.125581	7.49756	-0.80736	0.425417	0.986883	-5.57798
chicken_markers1	8	PSMB2	-0.125636	9.11335	-1.20844	0.23573	0.986883	-5.66914
chicken_markers1	8	LZIC	-0.125808	6.18147	-0.489175	0.628052	0.986883	-5.4167
chicken_markers1	8	LSS	-0.125894	4.43903	-0.261573	0.795326	0.986883	-5.13
chicken_markers1	8	ENSGALG00000052532	-0.12594	0.728136	-0.116876	0.907688	0.986883	-4.79282
chicken_markers1	8	KLHL34	-0.12594	0.728136	-0.116876	0.907688	0.986883	-4.79282
chicken_markers1	8	CACNA1H	-0.126037	0.751166	-0.114108	0.909865	0.986883	-4.77846
chicken_markers1	8	RIDA	-0.126147	6.53711	-0.46498	0.645093	0.986883	-5.49889
chicken_markers1	8	MC1R	-0.126326	0.827196	-0.114607	0.909472	0.986883	-4.77668
chicken_markers1	8	CEP164	-0.126424	4.83977	-0.32604	0.746516	0.986883	-5.21421
chicken_markers1	8	SCLY	-0.126503	2.53989	-0.17116	0.865176	0.986883	-4.87937
chicken_markers1	8	TRPC6	-0.12662	1.24901	-0.110521	0.912686	0.986883	-4.80217
chicken_markers1	8	IFIT5	-0.126969	1.4753	-0.153356	0.87908	0.986883	-4.8025
chicken_markers1	8	CNEP1R1	-0.127009	2.81457	-0.21403	0.831881	0.986883	-4.92964
chicken_markers1	8	MRPL14	-0.127072	7.30248	-0.73166	0.469699	0.986883	-5.5571
chicken_markers1	8	ENSGALG00000046828	-0.127195	8.79563	-0.993042	0.328136	0.986883	-5.77164
chicken_markers1	8	RBX1	-0.12743	8.31783	-0.913094	0.368019	0.986883	-5.66267
chicken_markers1	8	HINFP	-0.127446	3.48695	-0.225784	0.822805	0.986883	-4.98944
chicken_markers1	8	CFAP99	-0.127616	2.18998	-0.176844	0.860745	0.986883	-4.8693
chicken_markers1	8	HIBADH	-0.127889	5.00993	-0.374231	0.7107	0.986883	-5.26551
chicken_markers1	8	ENSGALG00000014848	-0.128118	0.777666	-0.11539	0.908857	0.986883	-4.77851
chicken_markers1	8	TBPL1	-0.128135	5.45795	-0.311227	0.757645	0.986883	-5.25127
chicken_markers1	8	HDDC2	-0.128257	7.95683	-0.864781	0.393593	0.986883	-5.64947
chicken_markers1	8	FAM167B	-0.128286	0.850226	-0.116659	0.907859	0.986883	-4.79108
chicken_markers1	8	TUBGCP6	-0.128396	3.46153	-0.273766	0.786023	0.986883	-5.03747
chicken_markers1	8	CA10	-0.128429	2.4962	-0.183195	0.855801	0.986883	-4.89505
chicken_markers1	8	DCAF12L2	-0.128453	4.5904	-0.352353	0.726883	0.986883	-5.18729
chicken_markers1	8	ENSGALG00000015219	-0.128513	2.33044	-0.153313	0.879114	0.986883	-4.84155
chicken_markers1	8	WDR76	-0.12858	5.34082	-0.338201	0.73742	0.986883	-5.24917
chicken_markers1	8	ENSGALG00000029918	-0.128629	3.69061	-0.213703	0.832134	0.986883	-4.99497
chicken_markers1	8	CEBPZOS	-0.128634	4.94419	-0.328088	0.744981	0.986883	-5.18878
chicken_markers1	8	CCDC61	-0.128878	5.35418	-0.354047	0.725625	0.986883	-5.26062
chicken_markers1	8	CDK2	-0.128982	6.59115	-0.489023	0.628159	0.986883	-5.46914
chicken_markers1	8	PDCL2	-0.129154	0.774196	-0.11952	0.90561	0.986883	-4.77813
chicken_markers1	8	FGFR4	-0.129195	3.50196	-0.233966	0.816501	0.986883	-4.96093
chicken_markers1	8	ACTR3	-0.129313	7.70611	-0.824214	0.415917	0.986883	-5.61931
chicken_markers1	8	BLOC1S2	-0.129562	5.02396	-0.310054	0.758529	0.986883	-5.17206
chicken_markers1	8	HMGCR	-0.129622	6.26766	-0.461478	0.647576	0.986883	-5.46629
chicken_markers1	8	PAQR3	-0.129682	1.31258	-0.150267	0.881496	0.986883	-4.80345
chicken_markers1	8	VTI1B	-0.130209	5.68975	-0.420997	0.67657	0.986883	-5.43999
chicken_markers1	8	CYB561D2	-0.130231	5.46441	-0.323912	0.748111	0.986883	-5.25532
chicken_markers1	8	ENSGALG00000038207	-0.130231	0.777666	-0.118765	0.906203	0.986883	-4.77802
chicken_markers1	8	ENSGALG00000049257	-0.130231	0.777666	-0.118765	0.906203	0.986883	-4.77802
chicken_markers1	8	RPLP2	-0.130409	12.3469	-3.94158	0.000412361	0.104743	-1.15922
chicken_markers1	8	RBMS2	-0.130629	5.31878	-0.401535	0.690694	0.986883	-5.26142
chicken_markers1	8	MTURN	-0.130642	5.8093	-0.375955	0.70943	0.986883	-5.49818
chicken_markers1	8	FTH1	-0.130645	10.3811	-1.80701	0.0801675	0.986883	-5.20223
chicken_markers1	8	TMX2	-0.130998	9.79121	-1.35482	0.184959	0.986883	-5.68998
chicken_markers1	8	STAT3	-0.131342	4.50658	-0.335026	0.739791	0.986883	-5.12213
chicken_markers1	8	RBM8A	-0.131472	6.74518	-0.638958	0.527396	0.986883	-5.51818
chicken_markers1	8	PHPT1	-0.131583	8.12557	-0.840985	0.406594	0.986883	-5.67387
chicken_markers1	8	ENSGALG00000038188	-0.131669	0.701636	-0.119112	0.905931	0.986883	-4.77964
chicken_markers1	8	ENSGALG00000038896	-0.131709	3.77673	-0.230436	0.819219	0.986883	-5.01102
chicken_markers1	8	TUBB4B	-0.131714	7.4795	-0.76057	0.452479	0.986883	-5.55316
chicken_markers1	8	CDKL1	-0.131722	2.52928	-0.198085	0.844231	0.986883	-4.86824
chicken_markers1	8	AGAP3	-0.131881	3.79502	-0.228106	0.821015	0.986883	-5.03025
chicken_markers1	8	ENSGALG00000008940	-0.13191	0.728136	-0.118338	0.90654	0.986883	-4.779
chicken_markers1	8	PHYHIP	-0.13191	0.728136	-0.118338	0.90654	0.986883	-4.779
chicken_markers1	8	ZBTB24	-0.131994	3.04823	-0.216826	0.82972	0.986883	-4.94009
chicken_markers1	8	URAH	-0.132195	1.84546	-0.190429	0.850175	0.986883	-4.83646
chicken_markers1	8	REXO5	-0.1322	3.98742	-0.273607	0.786144	0.986883	-5.04514
chicken_markers1	8	SLC25A3	-0.132233	9.25646	-1.13433	0.265078	0.986883	-5.7609
chicken_markers1	8	STXBP1	-0.132331	4.2471	-0.349294	0.729156	0.986883	-5.16164
chicken_markers1	8	C18orf21	-0.132413	5.16381	-0.323762	0.748224	0.986883	-5.22632
chicken_markers1	8	PPIE	-0.132426	3.93855	-0.236059	0.814891	0.986883	-5.04869
chicken_markers1	8	HDAC1	-0.132697	5.90252	-0.51797	0.608041	0.986883	-5.39336
chicken_markers1	8	SEC24B	-0.132813	4.28308	-0.30198	0.764621	0.986883	-5.1028
chicken_markers1	8	ENSGALG00000026836	-0.133052	1.95624	-0.177313	0.860379	0.986883	-4.813
chicken_markers1	8	PPRC1	-0.133136	5.83223	-0.454697	0.652395	0.986883	-5.37454
chicken_markers1	8	IRF4	-0.133183	0.827196	-0.127461	0.899372	0.986883	-4.77636
chicken_markers1	8	ENSGALG00000010303	-0.133202	0.751166	-0.125177	0.901166	0.986883	-4.77846
chicken_markers1	8	ZFPM2	-0.13321	1.94463	-0.14524	0.885432	0.986883	-4.84363
chicken_markers1	8	ENSGALG00000050814	-0.133243	0.827196	-0.127666	0.899212	0.986883	-4.77634
chicken_markers1	8	XPO7	-0.133312	6.64859	-0.593556	0.55698	0.986883	-5.51204
chicken_markers1	8	ENSGALG00000044506	-0.133313	0.815865	-0.12709	0.899664	0.986883	-4.78119
chicken_markers1	8	ALX3	-0.133599	0.789365	-0.126444	0.900171	0.986883	-4.77746
chicken_markers1	8	AAR2	-0.133648	4.57756	-0.337073	0.738262	0.986883	-5.16894
chicken_markers1	8	UFL1	-0.133671	5.6921	-0.459178	0.649209	0.986883	-5.34005
chicken_markers1	8	ENSGALG00000005884	-0.133711	2.98116	-0.228038	0.821067	0.986883	-4.91697
chicken_markers1	8	AIP	-0.133746	4.65619	-0.337585	0.737879	0.986883	-5.14862
chicken_markers1	8	JDP2	-0.133766	3.65085	-0.239503	0.812242	0.986883	-5.02598
chicken_markers1	8	ENSGALG00000031210	-0.133868	1.3477	-0.146513	0.884436	0.986883	-4.80784
chicken_markers1	8	PCDHAC1	-0.133908	0.751166	-0.127617	0.89925	0.986883	-4.77818
chicken_markers1	8	PPARGC1A	-0.133908	0.751166	-0.127617	0.89925	0.986883	-4.77818
chicken_markers1	8	PIK3R5	-0.134046	0.774196	-0.129349	0.897891	0.986883	-4.77752
chicken_markers1	8	MTSS1	-0.134137	3.31735	-0.231221	0.818615	0.986883	-4.96842
chicken_markers1	8	SPPL2C	-0.134326	4.90647	-0.367628	0.71557	0.986883	-5.26888
chicken_markers1	8	GUK1	-0.13436	6.16462	-0.536111	0.595588	0.986883	-5.41449
chicken_markers1	8	ND6	-0.134426	11.1371	-1.31659	0.197325	0.986883	-6.37931
chicken_markers1	8	ENY2	-0.134496	8.95985	-1.19555	0.240654	0.986883	-5.64402
chicken_markers1	8	SNX33	-0.134496	4.61682	-0.319635	0.751322	0.986883	-5.13559
chicken_markers1	8	ENSGALG00000041420	-0.134721	3.12835	-0.20072	0.842187	0.986883	-4.90044
chicken_markers1	8	TRPC1	-0.134736	3.85124	-0.254614	0.80065	0.986883	-5.10259
chicken_markers1	8	PTRF	-0.134748	1.97224	-0.136701	0.892123	0.986883	-4.80046
chicken_markers1	8	DHDH	-0.134984	3.34682	-0.197853	0.844411	0.986883	-4.92422
chicken_markers1	8	NSUN5	-0.135271	4.71445	-0.340129	0.735981	0.986883	-5.16248
chicken_markers1	8	MRPS12	-0.135375	8.18141	-0.983694	0.332642	0.986883	-5.58767
chicken_markers1	8	TXNDC12	-0.135637	6.46914	-0.607988	0.547485	0.986883	-5.46135
chicken_markers1	8	DOCK1	-0.135712	5.18038	-0.376557	0.708987	0.986883	-5.27116
chicken_markers1	8	MRPL19	-0.135843	7.35507	-0.711077	0.482186	0.986883	-5.60752
chicken_markers1	8	FRK	-0.135854	0.751166	-0.124332	0.901829	0.986883	-4.77911
chicken_markers1	8	ENSGALG00000053378	-0.135898	0.937956	-0.137599	0.891419	0.986883	-4.7727
chicken_markers1	8	ARHGAP44	-0.136025	0.701636	-0.125464	0.900941	0.986883	-4.77938
chicken_markers1	8	ENSGALG00000040949	-0.136025	0.701636	-0.125464	0.900941	0.986883	-4.77938
chicken_markers1	8	ENSGALG00000047376	-0.136025	0.701636	-0.125464	0.900941	0.986883	-4.77938
chicken_markers1	8	ENSGALG00000047639	-0.136025	0.701636	-0.125464	0.900941	0.986883	-4.77938
chicken_markers1	8	ENSGALG00000050039	-0.136025	0.701636	-0.125464	0.900941	0.986883	-4.77938
chicken_markers1	8	GRP	-0.136025	0.701636	-0.125464	0.900941	0.986883	-4.77938
chicken_markers1	8	MYPN	-0.136025	0.701636	-0.125464	0.900941	0.986883	-4.77938
chicken_markers1	8	ONECUT3	-0.136025	0.701636	-0.125464	0.900941	0.986883	-4.77938
chicken_markers1	8	PCSK1	-0.136025	0.701636	-0.125464	0.900941	0.986883	-4.77938
chicken_markers1	8	NDUFA4	-0.136278	9.81552	-1.78952	0.0829952	0.986883	-5.06407
chicken_markers1	8	CRCP	-0.136287	6.29783	-0.589719	0.559518	0.986883	-5.40232
chicken_markers1	8	HOXA6	-0.136312	6.32417	-0.427589	0.671813	0.986883	-5.509
chicken_markers1	8	SRP9	-0.136398	7.31091	-0.799833	0.429703	0.986883	-5.52658
chicken_markers1	8	ALPK3	-0.136412	3.11506	-0.261309	0.795528	0.986883	-4.97051
chicken_markers1	8	UQCRC2	-0.136466	7.56933	-0.69061	0.494788	0.986883	-5.62212
chicken_markers1	8	PCASP2	-0.136481	0.922786	-0.137004	0.891886	0.986883	-4.77444
chicken_markers1	8	MRPL33	-0.136705	8.62758	-1.16855	0.251215	0.986883	-5.55852
chicken_markers1	8	ENSGALG00000047916	-0.136742	0.777666	-0.126934	0.899787	0.986883	-4.79161
chicken_markers1	8	GID8	-0.136799	5.2265	-0.391366	0.698119	0.986883	-5.26043
chicken_markers1	8	YIPF1	-0.136829	5.03647	-0.331855	0.742162	0.986883	-5.14215
chicken_markers1	8	EIF3I	-0.136842	8.67719	-1.05847	0.297762	0.986883	-5.67414
chicken_markers1	8	AGL	-0.136944	4.30149	-0.347024	0.730845	0.986883	-5.1365
chicken_markers1	8	ZC3H4	-0.136994	2.14525	-0.174331	0.862703	0.986883	-4.84339
chicken_markers1	8	LARP6	-0.137146	2.46918	-0.183641	0.855453	0.986883	-4.88528
chicken_markers1	8	EDEM1	-0.137396	4.71718	-0.390481	0.698767	0.986883	-5.16437
chicken_markers1	8	ENSGALG00000043772	-0.13748	0.800696	-0.124008	0.902084	0.986883	-4.78084
chicken_markers1	8	ENSGALG00000022762	-0.137582	0.922786	-0.129572	0.897716	0.986883	-4.77332
chicken_markers1	8	TGFBR3	-0.137623	2.97469	-0.193543	0.847756	0.986883	-4.95955
chicken_markers1	8	MRPL17	-0.137837	7.77371	-0.87757	0.386716	0.986883	-5.5873
chicken_markers1	8	KCNIP2	-0.137959	0.865395	-0.129061	0.898117	0.986883	-4.77829
chicken_markers1	8	ENSGALG00000049239	-0.138119	6.66355	-0.538666	0.593843	0.986883	-5.46728
chicken_markers1	8	TM2D2	-0.138361	6.72204	-0.69072	0.49472	0.986883	-5.43153
chicken_markers1	8	ENSGALG00000042001	-0.138674	2.17099	-0.176171	0.861269	0.986883	-4.8507
chicken_markers1	8	CFAP20	-0.138708	7.58363	-0.76426	0.450309	0.986883	-5.61161
chicken_markers1	8	ENSGALG00000050178	-0.138768	6.5346	-0.612652	0.544434	0.986883	-5.41664
chicken_markers1	8	CBWD1	-0.13878	4.51831	-0.377535	0.708268	0.986883	-5.15338
chicken_markers1	8	ID4	-0.138794	5.38391	-0.309012	0.759314	0.986883	-5.18329
chicken_markers1	8	ENSGALG00000019077	-0.139016	3.66776	-0.260811	0.795909	0.986883	-5.03119
chicken_markers1	8	TMEM184B	-0.139043	5.56462	-0.46494	0.645121	0.986883	-5.3488
chicken_markers1	8	ENSGALG00000049369	-0.139051	3.74483	-0.319882	0.751136	0.986883	-5.05652
chicken_markers1	8	ENSGALG00000053152	-0.139145	3.3841	-0.266944	0.791225	0.986883	-4.98372
chicken_markers1	8	FAM129A	-0.139168	1.89391	-0.167539	0.868	0.986883	-4.81485
chicken_markers1	8	SERINC3	-0.139281	3.7172	-0.243136	0.809451	0.986883	-4.96132
chicken_markers1	8	RPL7	-0.139346	11.7338	-2.9528	0.00585619	0.469279	-3.48454
chicken_markers1	8	GSG1	-0.139362	0.827196	-0.127964	0.898978	0.986883	-4.77733
chicken_markers1	8	METRN	-0.139365	4.42081	-0.364339	0.718001	0.986883	-5.1627
chicken_markers1	8	SNAPC3	-0.13939	4.01421	-0.310127	0.758474	0.986883	-5.01926
chicken_markers1	8	CYP3A4	-0.1394	1.59386	-0.154859	0.877905	0.986883	-4.79448
chicken_markers1	8	ERCC8	-0.139436	3.33967	-0.282519	0.779364	0.986883	-5.07352
chicken_markers1	8	SPATS2L	-0.139458	4.80584	-0.3004	0.765814	0.986883	-5.1234
chicken_markers1	8	EIF4E2	-0.139505	6.93991	-0.716843	0.478668	0.986883	-5.51591
chicken_markers1	8	ENSGALG00000037156	-0.139604	4.52809	-0.298938	0.766919	0.986883	-5.0855
chicken_markers1	8	FASTK	-0.139653	4.61449	-0.347071	0.730809	0.986883	-5.14027
chicken_markers1	8	SLC10A7	-0.139681	4.80063	-0.326806	0.745941	0.986883	-5.19136
chicken_markers1	8	SLC15A4	-0.1397	4.35018	-0.333313	0.741071	0.986883	-5.1256
chicken_markers1	8	ENSGALG00000009879	-0.139895	6.09946	-0.518599	0.607607	0.986883	-5.38856
chicken_markers1	8	ENSGALG00000047338	-0.13993	0.850226	-0.129285	0.897941	0.986883	-4.77876
chicken_markers1	8	ARPC1A	-0.140002	6.52988	-0.608177	0.547361	0.986883	-5.39254
chicken_markers1	8	NDUFA12	-0.140045	8.65125	-0.96557	0.341497	0.986883	-5.73533
chicken_markers1	8	MAP1LC3B	-0.140176	5.94179	-0.546704	0.588373	0.986883	-5.3239
chicken_markers1	8	STOML2	-0.140408	7.67925	-0.849769	0.401764	0.986883	-5.60289
chicken_markers1	8	LRRC73	-0.140575	2.58917	-0.201039	0.84194	0.986883	-4.88268
chicken_markers1	8	SYF2	-0.140615	7.2505	-0.710234	0.482701	0.986883	-5.56141
chicken_markers1	8	SHFM1	-0.140725	9.91049	-1.94635	0.0604335	0.986883	-4.85729
chicken_markers1	8	MFAP2	-0.140734	6.97464	-0.569477	0.573007	0.986883	-5.52613
chicken_markers1	8	SMDT1	-0.140763	7.56059	-0.813261	0.422076	0.986883	-5.56216
chicken_markers1	8	OGDHL	-0.140787	1.65541	-0.188189	0.851917	0.986883	-4.81664
chicken_markers1	8	CSTF2	-0.141049	6.30398	-0.566116	0.575262	0.986883	-5.38166
chicken_markers1	8	ENSGALG00000047321	-0.141153	1.908	-0.170284	0.865858	0.986883	-4.83308
chicken_markers1	8	SFT2D1	-0.14117	6.59582	-0.598873	0.553472	0.986883	-5.44487
chicken_markers1	8	ENSGALG00000027219	-0.141303	2.66868	-0.218358	0.828536	0.986883	-4.88418
chicken_markers1	8	ENSGALG00000042984	-0.141367	5.59476	-0.415741	0.680373	0.986883	-5.28508
chicken_markers1	8	ROBO2	-0.141427	3.51941	-0.255362	0.800077	0.986883	-4.99324
chicken_markers1	8	PPIH	-0.141665	8.09346	-0.960427	0.344039	0.986883	-5.61518
chicken_markers1	8	NHP2	-0.141709	8.62796	-1.08561	0.285761	0.986883	-5.6286
chicken_markers1	8	CYP39A1	-0.141723	2.32622	-0.181484	0.857132	0.986883	-4.87861
chicken_markers1	8	CAPN3	-0.141742	0.777666	-0.127734	0.899159	0.986883	-4.78042
chicken_markers1	8	ADAMTS15	-0.142026	2.6175	-0.203228	0.840243	0.986883	-4.84504
chicken_markers1	8	CNTN3	-0.142027	1.48457	-0.170855	0.865413	0.986883	-4.79553
chicken_markers1	8	TESMIN	-0.14211	0.728136	-0.128911	0.898234	0.986883	-4.78269
chicken_markers1	8	LRP12	-0.142378	4.79875	-0.393147	0.696817	0.986883	-5.23399
chicken_markers1	8	ENSGALG00000038064	-0.142403	2.85449	-0.199732	0.842953	0.986883	-4.90644
chicken_markers1	8	SAMD10	-0.142684	0.777666	-0.131425	0.896262	0.986883	-4.79124
chicken_markers1	8	HMCES	-0.142809	6.68739	-0.63813	0.527928	0.986883	-5.47119
chicken_markers1	8	CHMP4C	-0.142861	1.55827	-0.152599	0.879672	0.986883	-4.80237
chicken_markers1	8	ACBD6	-0.14292	6.37849	-0.552411	0.584503	0.986883	-5.50701
chicken_markers1	8	TRABD2A	-0.143095	1.47393	-0.152582	0.879685	0.986883	-4.81629
chicken_markers1	8	CDC123	-0.143365	4.18602	-0.318283	0.752337	0.986883	-5.12841
chicken_markers1	8	GLIPR2	-0.143531	4.52142	-0.354318	0.725424	0.986883	-5.15255
chicken_markers1	8	SKAP2	-0.14375	7.88466	-1.08801	0.284712	0.986883	-5.53012
chicken_markers1	8	TTC26	-0.143773	3.06316	-0.218407	0.828498	0.986883	-4.93835
chicken_markers1	8	ENSGALG00000036171	-0.143841	3.12142	-0.216464	0.83	0.986883	-4.92684
chicken_markers1	8	UBE2T	-0.143906	6.64483	-0.722059	0.4755	0.986883	-5.43771
chicken_markers1	8	PODN	-0.143967	0.987486	-0.132023	0.895793	0.986883	-4.79349
chicken_markers1	8	ENSGALG00000055014	-0.144136	2.16739	-0.207521	0.836917	0.986883	-4.86124
chicken_markers1	8	ENSGALG00000040886	-0.144438	5.65063	-0.454209	0.652743	0.986883	-5.28631
chicken_markers1	8	MYL12A	-0.144557	8.83243	-1.08551	0.285805	0.986883	-5.66211
chicken_markers1	8	SRF	-0.144785	6.31425	-0.530375	0.599512	0.986883	-5.38368
chicken_markers1	8	PIH1D3	-0.144956	3.89384	-0.26253	0.794595	0.986883	-5.01217
chicken_markers1	8	RUNX2	-0.145056	1.31556	-0.170795	0.86546	0.986883	-4.80416
chicken_markers1	8	SGMS2	-0.145109	2.38033	-0.208038	0.836518	0.986883	-4.84273
chicken_markers1	8	ENSGALG00000052511	-0.145275	2.80463	-0.218694	0.828276	0.986883	-4.91284
chicken_markers1	8	CREB3	-0.14531	4.35317	-0.374322	0.710632	0.986883	-5.12992
chicken_markers1	8	WFDC1	-0.145359	3.36542	-0.223239	0.824768	0.986883	-4.93591
chicken_markers1	8	ARHGEF3	-0.145534	2.92253	-0.212803	0.83283	0.986883	-4.89741
chicken_markers1	8	ABCC9	-0.145653	2.95203	-0.196633	0.845358	0.986883	-4.85657
chicken_markers1	8	UHRF1BP1	-0.145782	1.42193	-0.162455	0.871969	0.986883	-4.81987
chicken_markers1	8	SNRPD1	-0.145837	10.305	-1.91484	0.0644852	0.986883	-5.08681
chicken_markers1	8	ENSGALG00000052202	-0.145855	5.72612	-0.495055	0.623942	0.986883	-5.27845
chicken_markers1	8	ATG3	-0.146084	6.16165	-0.546851	0.588273	0.986883	-5.44959
chicken_markers1	8	ENSGALG00000049581	-0.146157	2.85805	-0.225566	0.822972	0.986883	-4.88393
chicken_markers1	8	FCF1	-0.146239	7.12298	-0.666572	0.509821	0.986883	-5.5747
chicken_markers1	8	CYTH1	-0.146427	3.37074	-0.2241	0.824104	0.986883	-4.95304
chicken_markers1	8	TBRG4	-0.146449	6.31333	-0.569094	0.573263	0.986883	-5.32776
chicken_markers1	8	FLII	-0.146692	4.90361	-0.373171	0.711481	0.986883	-5.20419
chicken_markers1	8	TUBA1A	-0.146807	9.41483	-1.10783	0.276191	0.986883	-5.85415
chicken_markers1	8	ENSGALG00000046487	-0.147024	1.89402	-0.207808	0.836695	0.986883	-4.84228
chicken_markers1	8	RBP	-0.147057	2.01793	-0.177111	0.860537	0.986883	-4.84468
chicken_markers1	8	ENSGALG00000036908	-0.14707	0.728136	-0.128911	0.898235	0.986883	-4.78144
chicken_markers1	8	CCDC134	-0.147144	1.52099	-0.179828	0.858421	0.986883	-4.81575
chicken_markers1	8	ARL14	-0.147451	0.827196	-0.144194	0.886251	0.986883	-4.77559
chicken_markers1	8	TRIM41	-0.147806	2.27764	-0.222788	0.825116	0.986883	-4.86908
chicken_markers1	8	ENSGALG00000038820	-0.147941	7.37315	-0.913545	0.367785	0.986883	-5.46999
chicken_markers1	8	MAPK8IP2	-0.147947	0.827196	-0.137253	0.89169	0.986883	-4.779
chicken_markers1	8	RBM45	-0.148023	5.59929	-0.495317	0.623759	0.986883	-5.30292
chicken_markers1	8	BTF3	-0.148078	9.05393	-1.31877	0.196603	0.986883	-5.49208
chicken_markers1	8	KXD1	-0.148246	4.48771	-0.345626	0.731884	0.986883	-5.11208
chicken_markers1	8	CAMK2N1	-0.14825	3.08252	-0.198605	0.843828	0.986883	-4.87259
chicken_markers1	8	SLC35A3	-0.148301	3.85864	-0.332302	0.741827	0.986883	-5.06565
chicken_markers1	8	RPS27	-0.148514	11.8271	-3.49661	0.00140499	0.21402	-2.14369
chicken_markers1	8	RYR2	-0.148589	1.41846	-0.147915	0.883338	0.986883	-4.79975
chicken_markers1	8	TMEM132C	-0.148687	5.19278	-0.44213	0.661368	0.986883	-5.23357
chicken_markers1	8	UBE2S	-0.148783	3.26432	-0.267473	0.790821	0.986883	-4.98719
chicken_markers1	8	NUTF2	-0.148784	9.25443	-1.72002	0.0950833	0.986883	-5.04053
chicken_markers1	8	DNM3	-0.148864	0.800696	-0.137795	0.891266	0.986883	-4.79166
chicken_markers1	8	PAK5	-0.148922	0.876726	-0.126101	0.900441	0.986883	-4.78098
chicken_markers1	8	DVL1	-0.148982	1.81102	-0.178559	0.859409	0.986883	-4.80533
chicken_markers1	8	NDUFA8	-0.148993	9.16309	-1.34727	0.187352	0.986883	-5.49331
chicken_markers1	8	SLC6A20	-0.149164	0.777666	-0.142653	0.887458	0.986883	-4.77678
chicken_markers1	8	P3H4	-0.149199	4.49807	-0.398731	0.692739	0.986883	-5.15098
chicken_markers1	8	BCS1L	-0.14935	4.29777	-0.364832	0.717636	0.986883	-5.10831
chicken_markers1	8	GABPB1	-0.149473	5.20234	-0.388278	0.700381	0.986883	-5.2406
chicken_markers1	8	USP46	-0.149476	4.452	-0.333878	0.740649	0.986883	-5.10969
chicken_markers1	8	CPEB3	-0.149517	0.945816	-0.153656	0.878845	0.986883	-4.78699
chicken_markers1	8	SPR	-0.149524	4.61698	-0.408923	0.685319	0.986883	-5.15155
chicken_markers1	8	MRPL10	-0.149706	6.15631	-0.565449	0.57571	0.986883	-5.35369
chicken_markers1	8	BCL11B	-0.149823	0.766335	-0.143321	0.886935	0.986883	-4.77706
chicken_markers1	8	ENSGALG00000045127	-0.149823	0.766335	-0.143321	0.886935	0.986883	-4.77706
chicken_markers1	8	RNF207	-0.149841	4.44629	-0.392706	0.697139	0.986883	-5.13111
chicken_markers1	8	ENSGALG00000046646	-0.149953	0.874443	-0.151098	0.880846	0.986883	-4.77386
chicken_markers1	8	MXRA8	-0.150092	1.69261	-0.171051	0.86526	0.986883	-4.81424
chicken_markers1	8	NEMP2	-0.15024	5.04532	-0.406504	0.687077	0.986883	-5.23582
chicken_markers1	8	ENSGALG00000052043	-0.150394	2.14059	-0.194534	0.846987	0.986883	-4.82562
chicken_markers1	8	GPR157	-0.150708	1.46533	-0.178151	0.859727	0.986883	-4.81108
chicken_markers1	8	PER3	-0.150734	2.58148	-0.223178	0.824815	0.986883	-4.89897
chicken_markers1	8	ENSGALG00000012984	-0.150738	0.728136	-0.139461	0.88996	0.986883	-4.77806
chicken_markers1	8	ENSGALG00000032971	-0.150738	0.728136	-0.139461	0.88996	0.986883	-4.77806
chicken_markers1	8	ENSGALG00000052936	-0.150738	0.728136	-0.139461	0.88996	0.986883	-4.77806
chicken_markers1	8	ENSGALG00000054763	-0.150738	0.728136	-0.139461	0.88996	0.986883	-4.77806
chicken_markers1	8	VWF	-0.150738	0.728136	-0.139461	0.88996	0.986883	-4.77806
chicken_markers1	8	CAMK1	-0.15085	4.45813	-0.312848	0.756425	0.986883	-5.0531
chicken_markers1	8	ENSGALG00000026896	-0.150959	1.99643	-0.178944	0.859109	0.986883	-4.81891
chicken_markers1	8	STK24	-0.151026	3.78298	-0.337005	0.738312	0.986883	-5.05921
chicken_markers1	8	PCGF5	-0.151037	0.949286	-0.139948	0.889578	0.986883	-4.77318
chicken_markers1	8	CYTB	-0.151078	12.2584	-2.23374	0.0326129	0.8686	-5.25931
chicken_markers1	8	HPS4	-0.151088	3.7131	-0.327814	0.745186	0.986883	-5.09163
chicken_markers1	8	ENSGALG00000001244	-0.151136	0.827196	-0.141762	0.888156	0.986883	-4.77874
chicken_markers1	8	RAB33B	-0.151159	3.67578	-0.254735	0.800557	0.986883	-5.00328
chicken_markers1	8	RYBP	-0.151222	3.23742	-0.261158	0.795644	0.986883	-4.9235
chicken_markers1	8	PPTC7	-0.151241	1.93332	-0.190245	0.850319	0.986883	-4.81847
chicken_markers1	8	RARS	-0.151342	7.11339	-0.836062	0.409317	0.986883	-5.47457
chicken_markers1	8	CACNB1	-0.151458	1.87711	-0.166699	0.868655	0.986883	-4.80953
chicken_markers1	8	NFE2L1	-0.151575	4.79642	-0.361405	0.720171	0.986883	-5.12847
chicken_markers1	8	ENSGALG00000054424	-0.151783	0.716805	-0.140476	0.889164	0.986883	-4.77832
chicken_markers1	8	LRRC10B	-0.151783	0.716805	-0.140476	0.889164	0.986883	-4.77832
chicken_markers1	8	SHOX	-0.151783	0.716805	-0.140476	0.889164	0.986883	-4.77832
chicken_markers1	8	MCRIP1	-0.151815	6.2433	-0.577516	0.567631	0.986883	-5.38679
chicken_markers1	8	JADE2	-0.15194	2.01538	-0.203552	0.839992	0.986883	-4.82436
chicken_markers1	8	CELF5	-0.152066	2.13132	-0.168963	0.866888	0.986883	-4.81158
chicken_markers1	8	TBL3	-0.152071	5.91374	-0.627814	0.534579	0.986883	-5.40128
chicken_markers1	8	COL8A2	-0.152107	2.66054	-0.234578	0.81603	0.986883	-4.88664
chicken_markers1	8	ENSGALG00000049073	-0.152185	0.827196	-0.146049	0.884798	0.986883	-4.77903
chicken_markers1	8	NFKBIA	-0.152251	3.62722	-0.27553	0.78468	0.986883	-4.97162
chicken_markers1	8	H-RAS	-0.152274	6.08632	-0.471901	0.640198	0.986883	-5.31657
chicken_markers1	8	ARL1	-0.152311	7.43818	-0.869785	0.390893	0.986883	-5.48375
chicken_markers1	8	EXD2	-0.152516	3.81063	-0.314721	0.755016	0.986883	-5.02827
chicken_markers1	8	PKNOX1	-0.152669	4.48285	-0.346852	0.730972	0.986883	-5.15686
chicken_markers1	8	FAU	-0.15274	11.3671	-3.09054	0.00411571	0.391294	-2.99323
chicken_markers1	8	ENSGALG00000044433	-0.152792	4.57215	-0.370257	0.713629	0.986883	-5.1126
chicken_markers1	8	ENSGALG00000044995	-0.153175	0.777666	-0.139038	0.890291	0.986883	-4.78004
chicken_markers1	8	ARL2BP	-0.153201	2.94928	-0.232694	0.81748	0.986883	-4.88966
chicken_markers1	8	PADI1	-0.153431	0.865395	-0.146867	0.884158	0.986883	-4.77748
chicken_markers1	8	TUBB2B	-0.153491	8.30385	-0.78178	0.440088	0.986883	-5.79815
chicken_markers1	8	LEPROTL1	-0.153622	5.58453	-0.512642	0.611721	0.986883	-5.29405
chicken_markers1	8	CYP1C1	-0.153653	0.800696	-0.142872	0.887287	0.986883	-4.77911
chicken_markers1	8	ENSGALG00000045780	-0.153653	0.800696	-0.142872	0.887287	0.986883	-4.77911
chicken_markers1	8	ENSGALG00000028267	-0.153663	4.5031	-0.346744	0.731053	0.986883	-5.09763
chicken_markers1	8	ENSGALG00000051549	-0.15378	0.922786	-0.156092	0.876941	0.986883	-4.78736
chicken_markers1	8	CAT	-0.1538	5.13153	-0.421378	0.676295	0.986883	-5.16946
chicken_markers1	8	PEX12	-0.15388	3.92043	-0.278207	0.782643	0.986883	-5.01234
chicken_markers1	8	PPDPF	-0.153917	6.58741	-0.596859	0.554799	0.986883	-5.44055
chicken_markers1	8	RAD1	-0.154308	5.31252	-0.406355	0.687185	0.986883	-5.29661
chicken_markers1	8	BRF2	-0.154545	3.23687	-0.272867	0.786708	0.986883	-4.98025
chicken_markers1	8	UFM1	-0.154752	6.6337	-0.70399	0.486528	0.986883	-5.47581
chicken_markers1	8	SUOX	-0.154796	1.51368	-0.177456	0.860268	0.986883	-4.8053
chicken_markers1	8	MCCC2L	-0.154914	2.90844	-0.229582	0.819877	0.986883	-4.93899
chicken_markers1	8	PDE6C	-0.154974	0.751166	-0.139185	0.890176	0.986883	-4.77748
chicken_markers1	8	RCL1	-0.15498	6.21927	-0.617886	0.541021	0.986883	-5.43182
chicken_markers1	8	RUBCN	-0.155038	0.815865	-0.148542	0.882847	0.986883	-4.77899
chicken_markers1	8	ENSGALG00000047569	-0.155111	0.800696	-0.146352	0.884562	0.986883	-4.77957
chicken_markers1	8	CD200R1	-0.155164	0.766335	-0.132309	0.895568	0.986883	-4.78192
chicken_markers1	8	MID2	-0.155286	0.800696	-0.147731	0.883481	0.986883	-4.77944
chicken_markers1	8	ENSGALG00000045842	-0.155386	5.07632	-0.413785	0.681791	0.986883	-5.21139
chicken_markers1	8	ENSGALG00000045636	-0.155428	0.800696	-0.144748	0.885818	0.986883	-4.77904
chicken_markers1	8	PEF1	-0.155441	6.03692	-0.607521	0.547791	0.986883	-5.31234
chicken_markers1	8	ARF4	-0.155498	8.05831	-1.13068	0.266591	0.986883	-5.43079
chicken_markers1	8	ENSGALG00000041249	-0.155595	0.777666	-0.143268	0.886977	0.986883	-4.77967
chicken_markers1	8	ENSGALG00000052894	-0.155828	2.31083	-0.204847	0.838989	0.986883	-4.84322
chicken_markers1	8	UNC119B	-0.155839	4.65181	-0.409034	0.685238	0.986883	-5.15635
chicken_markers1	8	LRTOMT	-0.155904	0.777666	-0.146464	0.884473	0.986883	-4.7801
chicken_markers1	8	TMEM184A	-0.155904	0.777666	-0.146464	0.884473	0.986883	-4.7801
chicken_markers1	8	CD74	-0.15611	2.36297	-0.224948	0.82345	0.986883	-4.88632
chicken_markers1	8	TUSC3	-0.156235	2.18749	-0.212805	0.832828	0.986883	-4.81868
chicken_markers1	8	UTP4	-0.15627	5.50482	-0.490091	0.627411	0.986883	-5.29391
chicken_markers1	8	CHMP1B	-0.15628	4.84677	-0.405977	0.687461	0.986883	-5.22041
chicken_markers1	8	RPS7	-0.156296	11.5927	-3.80244	0.00060772	0.130488	-1.3034
chicken_markers1	8	HSPA5	-0.156391	8.62973	-0.89208	0.379006	0.986883	-5.86734
chicken_markers1	8	ENSGALG00000051392	-0.156404	3.08024	-0.276736	0.783762	0.986883	-4.94742
chicken_markers1	8	TERF2	-0.156414	4.87317	-0.36853	0.714904	0.986883	-5.17232
chicken_markers1	8	RPL37A	-0.15647	12.2669	-3.90684	0.000454451	0.106272	-1.23357
chicken_markers1	8	LRIF1	-0.156553	4.68174	-0.40793	0.686041	0.986883	-5.15241
chicken_markers1	8	MRPL18	-0.156775	7.566	-0.839011	0.407684	0.986883	-5.53984
chicken_markers1	8	BTG1	-0.156828	6.73341	-0.626604	0.535362	0.986883	-5.45682
chicken_markers1	8	POLR2L	-0.156851	9.54392	-1.83162	0.0763279	0.986883	-4.92216
chicken_markers1	8	CTPS1	-0.157023	6.56292	-0.755042	0.455743	0.986883	-5.41975
chicken_markers1	8	DNAJC30	-0.157055	4.34275	-0.325135	0.747194	0.986883	-5.0851
chicken_markers1	8	SHQ1	-0.157259	3.51244	-0.305361	0.762068	0.986883	-4.98658
chicken_markers1	8	ANGPT2	-0.157354	2.54208	-0.218733	0.828247	0.986883	-4.92589
chicken_markers1	8	SOCS1	-0.157369	2.54396	-0.247108	0.806402	0.986883	-4.89897
chicken_markers1	8	LRRC17	-0.157543	1.30649	-0.13654	0.89225	0.986883	-4.80787
chicken_markers1	8	EMP2	-0.157614	3.47862	-0.257809	0.798204	0.986883	-4.96081
chicken_markers1	8	ENSGALG00000004243	-0.157655	0.777666	-0.13869	0.890564	0.986883	-4.78078
chicken_markers1	8	EIF2AK4	-0.157777	5.44368	-0.481841	0.633196	0.986883	-5.26102
chicken_markers1	8	PCYT2	-0.157778	0.777666	-0.144469	0.886036	0.986883	-4.78019
chicken_markers1	8	P2RY1	-0.158016	0.728136	-0.141193	0.888602	0.986883	-4.78081
chicken_markers1	8	ENSGALG00000051677	-0.158029	0.800696	-0.142113	0.887881	0.986883	-4.78057
chicken_markers1	8	CTSH	-0.158126	3.87946	-0.30337	0.76357	0.986883	-5.02165
chicken_markers1	8	ENSGALG00000051546	-0.158257	0.827196	-0.146293	0.884607	0.986883	-4.77987
chicken_markers1	8	CERCAM	-0.158407	4.02325	-0.341626	0.734864	0.986883	-5.07421
chicken_markers1	8	BDH1A	-0.158607	5.52251	-0.478276	0.635704	0.986883	-5.26519
chicken_markers1	8	GSG1L	-0.158697	0.949286	-0.148977	0.882506	0.986883	-4.79254
chicken_markers1	8	ENSGALG00000046261	-0.158732	0.777666	-0.139897	0.889618	0.986883	-4.78066
chicken_markers1	8	C1QTNF2	-0.158768	0.766335	-0.148786	0.882656	0.986883	-4.78002
chicken_markers1	8	OMG	-0.158768	0.766335	-0.148786	0.882656	0.986883	-4.78002
chicken_markers1	8	DPP9	-0.158816	4.90762	-0.357789	0.72285	0.986883	-5.18479
chicken_markers1	8	ENSGALG00000045953	-0.158824	5.72803	-0.520112	0.606564	0.986883	-5.28636
chicken_markers1	8	ORAI1	-0.158894	4.7736	-0.41205	0.683049	0.986883	-5.14309
chicken_markers1	8	RGCC	-0.158921	0.827196	-0.136538	0.892251	0.986883	-4.78169
chicken_markers1	8	UBB	-0.159106	11.2426	-2.41525	0.0216097	0.763537	-4.45302
chicken_markers1	8	EXOC4	-0.15912	4.27059	-0.328675	0.744542	0.986883	-5.06183
chicken_markers1	8	ENSGALG00000019932	-0.159156	0.751166	-0.148228	0.883092	0.986883	-4.78043
chicken_markers1	8	ENSGALG00000046379	-0.159156	0.751166	-0.148228	0.883092	0.986883	-4.78043
chicken_markers1	8	MYOCD	-0.159208	0.777666	-0.14448	0.886027	0.986883	-4.78075
chicken_markers1	8	ENSGALG00000023468	-0.159321	0.728136	-0.144742	0.885822	0.986883	-4.78137
chicken_markers1	8	ENSGALG00000035185	-0.159321	0.728136	-0.144742	0.885822	0.986883	-4.78137
chicken_markers1	8	ENSGALG00000044734	-0.159321	0.728136	-0.144742	0.885822	0.986883	-4.78137
chicken_markers1	8	ETNPPL	-0.159321	0.728136	-0.144742	0.885822	0.986883	-4.78137
chicken_markers1	8	FAM3D	-0.159321	0.728136	-0.144742	0.885822	0.986883	-4.78137
chicken_markers1	8	KBP	-0.159321	0.728136	-0.144742	0.885822	0.986883	-4.78137
chicken_markers1	8	OLFML1	-0.159321	0.728136	-0.144742	0.885822	0.986883	-4.78137
chicken_markers1	8	TBX4	-0.159363	0.774196	-0.141653	0.888241	0.986883	-4.77671
chicken_markers1	8	ENSGALG00000048976	-0.159381	0.728136	-0.144935	0.885671	0.986883	-4.78134
chicken_markers1	8	ENSGALG00000051536	-0.159381	0.728136	-0.144935	0.885671	0.986883	-4.78134
chicken_markers1	8	DOHH	-0.159396	6.75944	-0.690693	0.494736	0.986883	-5.46934
chicken_markers1	8	ENSGALG00000028830	-0.159402	0.987486	-0.152459	0.879781	0.986883	-4.78377
chicken_markers1	8	PIGS	-0.159418	5.14651	-0.486523	0.629911	0.986883	-5.21334
chicken_markers1	8	TRIM62	-0.159523	5.68962	-0.522035	0.60524	0.986883	-5.25848
chicken_markers1	8	SF3B6	-0.159627	7.99677	-1.05481	0.29941	0.986883	-5.45314
chicken_markers1	8	RELCH	-0.159703	3.09753	-0.250247	0.803995	0.986883	-4.96175
chicken_markers1	8	ENSGALG00000033522	-0.159928	2.01331	-0.166997	0.868423	0.986883	-4.81363
chicken_markers1	8	ENSGALG00000028989	-0.159972	1.51021	-0.16999	0.866088	0.986883	-4.79525
chicken_markers1	8	GPR146	-0.159991	1.44112	-0.172895	0.863823	0.986883	-4.81217
chicken_markers1	8	ADGRG5	-0.160101	0.728136	-0.147443	0.883707	0.986883	-4.78101
chicken_markers1	8	ENSGALG00000031863	-0.160101	0.728136	-0.147443	0.883707	0.986883	-4.78101
chicken_markers1	8	ENSGALG00000034308	-0.160101	0.728136	-0.147443	0.883707	0.986883	-4.78101
chicken_markers1	8	ENSGALG00000046256	-0.160101	0.728136	-0.147443	0.883707	0.986883	-4.78101
chicken_markers1	8	ENSGALG00000047072	-0.160101	0.728136	-0.147443	0.883707	0.986883	-4.78101
chicken_markers1	8	ENSGALG00000047632	-0.160101	0.728136	-0.147443	0.883707	0.986883	-4.78101
chicken_markers1	8	ENSGALG00000048059	-0.160101	0.728136	-0.147443	0.883707	0.986883	-4.78101
chicken_markers1	8	ENSGALG00000048759	-0.160101	0.728136	-0.147443	0.883707	0.986883	-4.78101
chicken_markers1	8	GABRA5	-0.160101	0.728136	-0.147443	0.883707	0.986883	-4.78101
chicken_markers1	8	INAVA	-0.160101	0.728136	-0.147443	0.883707	0.986883	-4.78101
chicken_markers1	8	KCNQ2	-0.160101	0.728136	-0.147443	0.883707	0.986883	-4.78101
chicken_markers1	8	NT5M	-0.160101	0.728136	-0.147443	0.883707	0.986883	-4.78101
chicken_markers1	8	PKP1	-0.160101	0.728136	-0.147443	0.883707	0.986883	-4.78101
chicken_markers1	8	RIPK4	-0.160101	0.728136	-0.147443	0.883707	0.986883	-4.78101
chicken_markers1	8	CNTNAP1	-0.160295	2.33121	-0.219772	0.827444	0.986883	-4.85149
chicken_markers1	8	ACAN	-0.16059	0.777666	-0.152371	0.879851	0.986883	-4.78998
chicken_markers1	8	MKX	-0.16076	0.914926	-0.151558	0.880486	0.986883	-4.77452
chicken_markers1	8	ENSGALG00000050637	-0.160763	0.975786	-0.14928	0.882269	0.986883	-4.77714
chicken_markers1	8	UQCR10	-0.160781	10.0079	-1.84454	0.0743746	0.986883	-5.07921
chicken_markers1	8	JUP	-0.160785	5.44216	-0.484572	0.631279	0.986883	-5.28024
chicken_markers1	8	RNF14	-0.16081	4.49542	-0.388375	0.70031	0.986883	-5.13987
chicken_markers1	8	RORC	-0.16098	0.876726	-0.144072	0.886347	0.986883	-4.79234
chicken_markers1	8	TWIST3	-0.161065	0.850226	-0.148881	0.882581	0.986883	-4.77612
chicken_markers1	8	GJA4	-0.161218	0.975786	-0.138027	0.891083	0.986883	-4.77895
chicken_markers1	8	IDH1	-0.161241	5.35557	-0.531538	0.598715	0.986883	-5.20476
chicken_markers1	8	SMIM19	-0.16132	6.19278	-0.625223	0.536256	0.986883	-5.38464
chicken_markers1	8	WASF3	-0.161484	3.5637	-0.279648	0.781547	0.986883	-5.02435
chicken_markers1	8	FAM180A	-0.161507	0.728136	-0.142372	0.887678	0.986883	-4.78185
chicken_markers1	8	EML3	-0.161569	3.19996	-0.279555	0.781617	0.986883	-4.98706
chicken_markers1	8	F13B	-0.16175	0.975786	-0.148126	0.883172	0.986883	-4.79132
chicken_markers1	8	SEMA3B	-0.161909	1.30201	-0.181181	0.857367	0.986883	-4.79905
chicken_markers1	8	HIP1R	-0.162357	3.0251	-0.283318	0.778757	0.986883	-4.92125
chicken_markers1	8	ENSGALG00000053244	-0.1624	0.728136	-0.143613	0.886706	0.986883	-4.78103
chicken_markers1	8	SLC6A7	-0.162441	0.777666	-0.152057	0.880096	0.986883	-4.77999
chicken_markers1	8	IFI35	-0.162472	2.94778	-0.227828	0.821229	0.986883	-4.93856
chicken_markers1	8	FAM189A2	-0.162577	1.52538	-0.182661	0.856216	0.986883	-4.80395
chicken_markers1	8	ACOT8	-0.16263	4.4996	-0.366125	0.71668	0.986883	-5.05722
chicken_markers1	8	ENSGALG00000038752	-0.162862	0.815865	-0.158038	0.875419	0.986883	-4.77847
chicken_markers1	8	GRIK2	-0.162903	0.827196	-0.150507	0.881309	0.986883	-4.79211
chicken_markers1	8	ABCG4	-0.162904	0.827196	-0.158826	0.874804	0.986883	-4.77811
chicken_markers1	8	RASSF10	-0.162938	0.800696	-0.156965	0.876259	0.986883	-4.77895
chicken_markers1	8	GPX1	-0.162958	8.66159	-1.33762	0.190447	0.986883	-5.32716
chicken_markers1	8	EXOSC1	-0.163005	6.67808	-0.798803	0.430291	0.986883	-5.39223
chicken_markers1	8	ENSGALG00000004509	-0.163028	9.9048	-1.40753	0.168906	0.986883	-5.6199
chicken_markers1	8	NUP107	-0.163028	6.22965	-0.580082	0.56592	0.986883	-5.3752
chicken_markers1	8	TEK	-0.163166	2.06911	-0.224237	0.823998	0.986883	-4.82787
chicken_markers1	8	NDUFB10	-0.163173	8.97252	-1.46859	0.151703	0.986883	-5.29762
chicken_markers1	8	VDHAP	-0.163357	0.827196	-0.152754	0.879551	0.986883	-4.79174
chicken_markers1	8	PSMA5	-0.163463	8.3674	-1.21623	0.23279	0.986883	-5.39022
chicken_markers1	8	MOB4	-0.163617	6.2481	-0.683468	0.499228	0.986883	-5.34259
chicken_markers1	8	MRPS17	-0.163738	5.3584	-0.516432	0.609102	0.986883	-5.25637
chicken_markers1	8	ENSGALG00000003819	-0.163755	2.20488	-0.21722	0.829415	0.986883	-4.85081
chicken_markers1	8	ADGRD1	-0.163824	0.678605	-0.146443	0.88449	0.986883	-4.78207
chicken_markers1	8	BMP10	-0.163824	0.678605	-0.146443	0.88449	0.986883	-4.78207
chicken_markers1	8	CRYBB1	-0.163824	0.678605	-0.146443	0.88449	0.986883	-4.78207
chicken_markers1	8	ENPP7	-0.163824	0.678605	-0.146443	0.88449	0.986883	-4.78207
chicken_markers1	8	ENSGALG00000016722	-0.163824	0.678605	-0.146443	0.88449	0.986883	-4.78207
chicken_markers1	8	ENSGALG00000033314	-0.163824	0.678605	-0.146443	0.88449	0.986883	-4.78207
chicken_markers1	8	ENSGALG00000035818	-0.163824	0.678605	-0.146443	0.88449	0.986883	-4.78207
chicken_markers1	8	ENSGALG00000044668	-0.163824	0.678605	-0.146443	0.88449	0.986883	-4.78207
chicken_markers1	8	ENSGALG00000047511	-0.163824	0.678605	-0.146443	0.88449	0.986883	-4.78207
chicken_markers1	8	ENSGALG00000048028	-0.163824	0.678605	-0.146443	0.88449	0.986883	-4.78207
chicken_markers1	8	ENSGALG00000048267	-0.163824	0.678605	-0.146443	0.88449	0.986883	-4.78207
chicken_markers1	8	ENSGALG00000048697	-0.163824	0.678605	-0.146443	0.88449	0.986883	-4.78207
chicken_markers1	8	ENSGALG00000048964	-0.163824	0.678605	-0.146443	0.88449	0.986883	-4.78207
chicken_markers1	8	ENSGALG00000049096	-0.163824	0.678605	-0.146443	0.88449	0.986883	-4.78207
chicken_markers1	8	ENSGALG00000049172	-0.163824	0.678605	-0.146443	0.88449	0.986883	-4.78207
chicken_markers1	8	ENSGALG00000050883	-0.163824	0.678605	-0.146443	0.88449	0.986883	-4.78207
chicken_markers1	8	ENSGALG00000051054	-0.163824	0.678605	-0.146443	0.88449	0.986883	-4.78207
chicken_markers1	8	ENSGALG00000051244	-0.163824	0.678605	-0.146443	0.88449	0.986883	-4.78207
chicken_markers1	8	ENSGALG00000052027	-0.163824	0.678605	-0.146443	0.88449	0.986883	-4.78207
chicken_markers1	8	ENSGALG00000053408	-0.163824	0.678605	-0.146443	0.88449	0.986883	-4.78207
chicken_markers1	8	ENSGALG00000053908	-0.163824	0.678605	-0.146443	0.88449	0.986883	-4.78207
chicken_markers1	8	ENSGALG00000054102	-0.163824	0.678605	-0.146443	0.88449	0.986883	-4.78207
chicken_markers1	8	ENSGALG00000054474	-0.163824	0.678605	-0.146443	0.88449	0.986883	-4.78207
chicken_markers1	8	ENSGALG00000054776	-0.163824	0.678605	-0.146443	0.88449	0.986883	-4.78207
chicken_markers1	8	GJA8	-0.163824	0.678605	-0.146443	0.88449	0.986883	-4.78207
chicken_markers1	8	GPER1	-0.163824	0.678605	-0.146443	0.88449	0.986883	-4.78207
chicken_markers1	8	IL2RG	-0.163824	0.678605	-0.146443	0.88449	0.986883	-4.78207
chicken_markers1	8	LYPD6	-0.163824	0.678605	-0.146443	0.88449	0.986883	-4.78207
chicken_markers1	8	MYOM2	-0.163824	0.678605	-0.146443	0.88449	0.986883	-4.78207
chicken_markers1	8	NAA80	-0.163824	0.678605	-0.146443	0.88449	0.986883	-4.78207
chicken_markers1	8	NIPAL1	-0.163824	0.678605	-0.146443	0.88449	0.986883	-4.78207
chicken_markers1	8	PCARE	-0.163824	0.678605	-0.146443	0.88449	0.986883	-4.78207
chicken_markers1	8	PIK3R6	-0.163824	0.678605	-0.146443	0.88449	0.986883	-4.78207
chicken_markers1	8	RFX8	-0.163824	0.678605	-0.146443	0.88449	0.986883	-4.78207
chicken_markers1	8	TNNI3K	-0.163824	0.678605	-0.146443	0.88449	0.986883	-4.78207
chicken_markers1	8	VWA1	-0.163824	0.678605	-0.146443	0.88449	0.986883	-4.78207
chicken_markers1	8	WNT3	-0.163824	0.678605	-0.146443	0.88449	0.986883	-4.78207
chicken_markers1	8	XKR7	-0.163824	0.678605	-0.146443	0.88449	0.986883	-4.78207
chicken_markers1	8	PXYLP1	-0.16392	4.40454	-0.375417	0.709827	0.986883	-5.10481
chicken_markers1	8	CCNI	-0.16396	7.06956	-0.799507	0.429889	0.986883	-5.39529
chicken_markers1	8	ARL16	-0.164199	1.81408	-0.218384	0.828516	0.986883	-4.84365
chicken_markers1	8	ENSGALG00000048170	-0.164209	0.728136	-0.144803	0.885775	0.986883	-4.78189
chicken_markers1	8	ENSGALG00000047462	-0.164679	3.38002	-0.299832	0.766244	0.986883	-4.94869
chicken_markers1	8	STX18	-0.164692	5.57222	-0.469765	0.641707	0.986883	-5.28372
chicken_markers1	8	ZBTB1	-0.164732	5.83662	-0.578307	0.567103	0.986883	-5.30866
chicken_markers1	8	WIPF2	-0.164893	4.306	-0.335536	0.73941	0.986883	-5.07384
chicken_markers1	8	LPCAT3	-0.16492	5.41624	-0.459218	0.649181	0.986883	-5.23153
chicken_markers1	8	NAT9	-0.164927	4.41553	-0.423174	0.674997	0.986883	-5.12579
chicken_markers1	8	RBM43	-0.164928	3.5576	-0.358894	0.72203	0.986883	-5.00235
chicken_markers1	8	HEYL	-0.164935	3.77042	-0.263395	0.793934	0.986883	-5.03256
chicken_markers1	8	DBX2	-0.165091	1.94074	-0.208959	0.835804	0.986883	-4.83171
chicken_markers1	8	WNT11	-0.165135	3.18562	-0.262492	0.794624	0.986883	-4.96489
chicken_markers1	8	SALL4	-0.165261	6.91103	-0.803798	0.427442	0.986883	-5.53819
chicken_markers1	8	ICA1	-0.165271	3.03868	-0.251672	0.802903	0.986883	-4.92288
chicken_markers1	8	TREM-B2	-0.16528	0.751166	-0.152383	0.879841	0.986883	-4.78044
chicken_markers1	8	FANCD2	-0.165342	8.17363	-1.14081	0.26241	0.986883	-5.39677
chicken_markers1	8	ENSGALG00000028183	-0.165352	0.751166	-0.152676	0.879612	0.986883	-4.7804
chicken_markers1	8	ENSGALG00000053422	-0.165384	0.751166	-0.152612	0.879662	0.986883	-4.78043
chicken_markers1	8	RUBCNL	-0.165448	2.40562	-0.219459	0.827686	0.986883	-4.84654
chicken_markers1	8	URM1	-0.165734	8.80785	-1.42944	0.162563	0.986883	-5.27706
chicken_markers1	8	DYNLL2	-0.165801	6.77072	-0.742875	0.462974	0.986883	-5.44665
chicken_markers1	8	GALT	-0.16596	2.99326	-0.280223	0.781109	0.986883	-4.9723
chicken_markers1	8	PIN4	-0.166013	8.08038	-1.04484	0.303924	0.986883	-5.46097
chicken_markers1	8	ADGRB1	-0.166075	0.777666	-0.158169	0.875317	0.986883	-4.77921
chicken_markers1	8	TAGAP	-0.166096	0.728136	-0.152475	0.879769	0.986883	-4.78095
chicken_markers1	8	WNT8B	-0.166096	0.728136	-0.152475	0.879769	0.986883	-4.78095
chicken_markers1	8	ZPBP2	-0.166096	0.728136	-0.152475	0.879769	0.986883	-4.78095
chicken_markers1	8	LINGO2	-0.166157	0.728136	-0.152679	0.879609	0.986883	-4.78092
chicken_markers1	8	ENSGALG00000032803	-0.166207	0.728136	-0.152708	0.879587	0.986883	-4.78093
chicken_markers1	8	ENSGALG00000049208	-0.166207	0.728136	-0.152708	0.879587	0.986883	-4.78093
chicken_markers1	8	FOXG1	-0.166207	0.728136	-0.152708	0.879587	0.986883	-4.78093
chicken_markers1	8	RPL21	-0.166254	12.6161	-3.9914	0.000358592	0.100095	-1.06544
chicken_markers1	8	ENSGALG00000045115	-0.166267	0.728136	-0.152912	0.879427	0.986883	-4.7809
chicken_markers1	8	ENSGALG00000051882	-0.166267	0.728136	-0.152912	0.879427	0.986883	-4.7809
chicken_markers1	8	ATXN1	-0.166287	0.751166	-0.156727	0.876445	0.986883	-4.77996
chicken_markers1	8	CSRP3	-0.166287	0.751166	-0.156727	0.876445	0.986883	-4.77996
chicken_markers1	8	ENSGALG00000037671	-0.166294	0.876726	-0.153526	0.878947	0.986883	-4.77896
chicken_markers1	8	ENSGALG00000001536	-0.166326	2.05555	-0.19167	0.849211	0.986883	-4.85614
chicken_markers1	8	ENSGALG00000014551	-0.166402	2.98751	-0.243408	0.809242	0.986883	-4.92703
chicken_markers1	8	ENSGALG00000003575	-0.166799	6.7113	-0.736246	0.466942	0.986883	-5.41555
chicken_markers1	8	CD200L	-0.166991	0.728136	-0.155583	0.877339	0.986883	-4.78056
chicken_markers1	8	CNTN6	-0.166991	0.728136	-0.155583	0.877339	0.986883	-4.78056
chicken_markers1	8	ENSGALG00000047250	-0.166991	0.728136	-0.155583	0.877339	0.986883	-4.78056
chicken_markers1	8	ENSGALG00000051473	-0.166991	0.728136	-0.155583	0.877339	0.986883	-4.78056
chicken_markers1	8	FOXN1	-0.166991	0.728136	-0.155583	0.877339	0.986883	-4.78056
chicken_markers1	8	SCRG1	-0.166991	0.728136	-0.155583	0.877339	0.986883	-4.78056
chicken_markers1	8	MRRFP1	-0.167098	5.36226	-0.527989	0.601148	0.986883	-5.30201
chicken_markers1	8	BOLA1	-0.167132	5.02903	-0.426775	0.6724	0.986883	-5.20111
chicken_markers1	8	ENSGALG00000044299	-0.167267	1.59355	-0.218407	0.828498	0.986883	-4.78814
chicken_markers1	8	NME5	-0.167302	1.95547	-0.251156	0.803299	0.986883	-4.86543
chicken_markers1	8	MAP1B	-0.16748	5.88044	-0.464309	0.645568	0.986883	-5.40715
chicken_markers1	8	ZMAT2	-0.167533	7.93462	-1.242	0.223257	0.986883	-5.29065
chicken_markers1	8	RGS3	-0.1676	1.95031	-0.225382	0.823115	0.986883	-4.88232
chicken_markers1	8	ENSGALG00000043930	-0.167658	3.67682	-0.349322	0.729135	0.986883	-5.03578
chicken_markers1	8	ST6GALNAC2	-0.167669	1.44402	-0.210551	0.834572	0.986883	-4.79669
chicken_markers1	8	CACUL1	-0.167692	4.06997	-0.35243	0.726826	0.986883	-5.07172
chicken_markers1	8	ENSGALG00000043190	-0.167772	0.873256	-0.160242	0.873697	0.986883	-4.77779
chicken_markers1	8	POMP	-0.167894	8.61901	-1.35688	0.184311	0.986883	-5.3293
chicken_markers1	8	MRPL22	-0.167942	6.17171	-0.759973	0.452831	0.986883	-5.31561
chicken_markers1	8	UBE2B	-0.168053	5.66581	-0.564917	0.576068	0.986883	-5.35966
chicken_markers1	8	ENSGALG00000000824	-0.168072	0.777666	-0.152318	0.879892	0.986883	-4.78053
chicken_markers1	8	SOCS5	-0.168191	2.63339	-0.238687	0.81287	0.986883	-4.95354
chicken_markers1	8	SS18L2	-0.168344	3.55547	-0.356399	0.72388	0.986883	-5.01662
chicken_markers1	8	COX17	-0.168419	6.4519	-0.72632	0.47292	0.986883	-5.27584
chicken_markers1	8	GTF2E1	-0.168527	5.06622	-0.457187	0.650624	0.986883	-5.24129
chicken_markers1	8	ENSGALG00000049364	-0.168557	0.800696	-0.155989	0.877021	0.986883	-4.77952
chicken_markers1	8	CLDN2	-0.168708	0.777666	-0.153229	0.87918	0.986883	-4.78031
chicken_markers1	8	ENSGALG00000041258	-0.168708	0.777666	-0.153229	0.87918	0.986883	-4.78031
chicken_markers1	8	HNF1B	-0.168766	0.876726	-0.154921	0.877856	0.986883	-4.78996
chicken_markers1	8	LAMTOR2	-0.168908	8.4997	-1.18505	0.244721	0.986883	-5.4496
chicken_markers1	8	KIAA0930	-0.16911	2.47621	-0.246817	0.806625	0.986883	-4.89105
chicken_markers1	8	NT5C1A	-0.169271	1.27474	-0.198157	0.844175	0.986883	-4.80305
chicken_markers1	8	PEX10	-0.169283	5.31231	-0.46474	0.645263	0.986883	-5.17965
chicken_markers1	8	RPL36	-0.16933	10.9172	-2.96119	0.0057328	0.46383	-3.14867
chicken_markers1	8	MRPL16	-0.169404	7.12683	-0.922239	0.363303	0.986883	-5.38124
chicken_markers1	8	STOML1	-0.169441	1.97068	-0.225258	0.82321	0.986883	-4.83189
chicken_markers1	8	USMG5	-0.169596	8.65252	-1.19503	0.240854	0.986883	-5.47864
chicken_markers1	8	ACTR10	-0.169694	6.04688	-0.68366	0.499109	0.986883	-5.29532
chicken_markers1	8	LRTM2	-0.16977	1.19347	-0.178915	0.859132	0.986883	-4.77119
chicken_markers1	8	MLPH	-0.169873	0.893304	-0.163368	0.871256	0.986883	-4.77648
chicken_markers1	8	BCL7B	-0.169882	4.37872	-0.412563	0.682677	0.986883	-5.11068
chicken_markers1	8	NDUFB1	-0.169906	9.47448	-1.68031	0.10263	0.986883	-5.1148
chicken_markers1	8	ENSGALG00000050198	-0.169977	0.777666	-0.154167	0.878446	0.986883	-4.78058
chicken_markers1	8	CCL17	-0.170101	0.678605	-0.153585	0.878901	0.986883	-4.78167
chicken_markers1	8	ENSGALG00000026884	-0.170101	0.678605	-0.153585	0.878901	0.986883	-4.78167
chicken_markers1	8	ENSGALG00000040050	-0.170101	0.678605	-0.153585	0.878901	0.986883	-4.78167
chicken_markers1	8	ENSGALG00000044502	-0.170101	0.678605	-0.153585	0.878901	0.986883	-4.78167
chicken_markers1	8	ENSGALG00000045658	-0.170101	0.678605	-0.153585	0.878901	0.986883	-4.78167
chicken_markers1	8	GPR174	-0.170101	0.678605	-0.153585	0.878901	0.986883	-4.78167
chicken_markers1	8	GPR82	-0.170101	0.678605	-0.153585	0.878901	0.986883	-4.78167
chicken_markers1	8	MOGAT2	-0.170101	0.678605	-0.153585	0.878901	0.986883	-4.78167
chicken_markers1	8	PPP1R42	-0.170101	0.678605	-0.153585	0.878901	0.986883	-4.78167
chicken_markers1	8	S1PR4	-0.170101	0.678605	-0.153585	0.878901	0.986883	-4.78167
chicken_markers1	8	SLC7A10	-0.170101	0.678605	-0.153585	0.878901	0.986883	-4.78167
chicken_markers1	8	TP53RK	-0.170142	6.34501	-0.725363	0.473499	0.986883	-5.33798
chicken_markers1	8	ZNF319	-0.170194	1.21997	-0.188677	0.851537	0.986883	-4.80667
chicken_markers1	8	ACACB	-0.170226	0.678605	-0.153825	0.878713	0.986883	-4.78166
chicken_markers1	8	ACE2	-0.170226	0.678605	-0.153825	0.878713	0.986883	-4.78166
chicken_markers1	8	CAPN8	-0.170226	0.678605	-0.153825	0.878713	0.986883	-4.78166
chicken_markers1	8	CCDC89	-0.170226	0.678605	-0.153825	0.878713	0.986883	-4.78166
chicken_markers1	8	CLCN2	-0.170226	0.678605	-0.153825	0.878713	0.986883	-4.78166
chicken_markers1	8	CLDN16	-0.170226	0.678605	-0.153825	0.878713	0.986883	-4.78166
chicken_markers1	8	EDN2	-0.170226	0.678605	-0.153825	0.878713	0.986883	-4.78166
chicken_markers1	8	ENSGALG00000002413	-0.170226	0.678605	-0.153825	0.878713	0.986883	-4.78166
chicken_markers1	8	ENSGALG00000005747	-0.170226	0.678605	-0.153825	0.878713	0.986883	-4.78166
chicken_markers1	8	ENSGALG00000019026	-0.170226	0.678605	-0.153825	0.878713	0.986883	-4.78166
chicken_markers1	8	ENSGALG00000025921	-0.170226	0.678605	-0.153825	0.878713	0.986883	-4.78166
chicken_markers1	8	ENSGALG00000026092	-0.170226	0.678605	-0.153825	0.878713	0.986883	-4.78166
chicken_markers1	8	ENSGALG00000030056	-0.170226	0.678605	-0.153825	0.878713	0.986883	-4.78166
chicken_markers1	8	ENSGALG00000030673	-0.170226	0.678605	-0.153825	0.878713	0.986883	-4.78166
chicken_markers1	8	ENSGALG00000030863	-0.170226	0.678605	-0.153825	0.878713	0.986883	-4.78166
chicken_markers1	8	ENSGALG00000032409	-0.170226	0.678605	-0.153825	0.878713	0.986883	-4.78166
chicken_markers1	8	ENSGALG00000034504	-0.170226	0.678605	-0.153825	0.878713	0.986883	-4.78166
chicken_markers1	8	ENSGALG00000044307	-0.170226	0.678605	-0.153825	0.878713	0.986883	-4.78166
chicken_markers1	8	ENSGALG00000048007	-0.170226	0.678605	-0.153825	0.878713	0.986883	-4.78166
chicken_markers1	8	ENSGALG00000049156	-0.170226	0.678605	-0.153825	0.878713	0.986883	-4.78166
chicken_markers1	8	ENSGALG00000049256	-0.170226	0.678605	-0.153825	0.878713	0.986883	-4.78166
chicken_markers1	8	ENSGALG00000049690	-0.170226	0.678605	-0.153825	0.878713	0.986883	-4.78166
chicken_markers1	8	ENSGALG00000050313	-0.170226	0.678605	-0.153825	0.878713	0.986883	-4.78166
chicken_markers1	8	ENSGALG00000050630	-0.170226	0.678605	-0.153825	0.878713	0.986883	-4.78166
chicken_markers1	8	ENSGALG00000050862	-0.170226	0.678605	-0.153825	0.878713	0.986883	-4.78166
chicken_markers1	8	ENSGALG00000051651	-0.170226	0.678605	-0.153825	0.878713	0.986883	-4.78166
chicken_markers1	8	ENSGALG00000052061	-0.170226	0.678605	-0.153825	0.878713	0.986883	-4.78166
chicken_markers1	8	ENSGALG00000052834	-0.170226	0.678605	-0.153825	0.878713	0.986883	-4.78166
chicken_markers1	8	ENSGALG00000053019	-0.170226	0.678605	-0.153825	0.878713	0.986883	-4.78166
chicken_markers1	8	ENSGALG00000053903	-0.170226	0.678605	-0.153825	0.878713	0.986883	-4.78166
chicken_markers1	8	ENSGALG00000054099	-0.170226	0.678605	-0.153825	0.878713	0.986883	-4.78166
chicken_markers1	8	ENSGALG00000054868	-0.170226	0.678605	-0.153825	0.878713	0.986883	-4.78166
chicken_markers1	8	ENSGALG00000054909	-0.170226	0.678605	-0.153825	0.878713	0.986883	-4.78166
chicken_markers1	8	FGF5	-0.170226	0.678605	-0.153825	0.878713	0.986883	-4.78166
chicken_markers1	8	FLT3	-0.170226	0.678605	-0.153825	0.878713	0.986883	-4.78166
chicken_markers1	8	GLP2R	-0.170226	0.678605	-0.153825	0.878713	0.986883	-4.78166
chicken_markers1	8	HEPACAM2	-0.170226	0.678605	-0.153825	0.878713	0.986883	-4.78166
chicken_markers1	8	KCNK17	-0.170226	0.678605	-0.153825	0.878713	0.986883	-4.78166
chicken_markers1	8	LRRTM2	-0.170226	0.678605	-0.153825	0.878713	0.986883	-4.78166
chicken_markers1	8	MGAT5B	-0.170226	0.678605	-0.153825	0.878713	0.986883	-4.78166
chicken_markers1	8	OPNVA	-0.170226	0.678605	-0.153825	0.878713	0.986883	-4.78166
chicken_markers1	8	ORM1	-0.170226	0.678605	-0.153825	0.878713	0.986883	-4.78166
chicken_markers1	8	PHOX2B	-0.170226	0.678605	-0.153825	0.878713	0.986883	-4.78166
chicken_markers1	8	PRDM13	-0.170226	0.678605	-0.153825	0.878713	0.986883	-4.78166
chicken_markers1	8	PROM2	-0.170226	0.678605	-0.153825	0.878713	0.986883	-4.78166
chicken_markers1	8	SERPINB5	-0.170226	0.678605	-0.153825	0.878713	0.986883	-4.78166
chicken_markers1	8	SIX6	-0.170226	0.678605	-0.153825	0.878713	0.986883	-4.78166
chicken_markers1	8	SLC38A4	-0.170226	0.678605	-0.153825	0.878713	0.986883	-4.78166
chicken_markers1	8	SLC45A2	-0.170226	0.678605	-0.153825	0.878713	0.986883	-4.78166
chicken_markers1	8	SSTR5	-0.170226	0.678605	-0.153825	0.878713	0.986883	-4.78166
chicken_markers1	8	WNT7B	-0.170226	0.678605	-0.153825	0.878713	0.986883	-4.78166
chicken_markers1	8	ZIC4	-0.170226	0.678605	-0.153825	0.878713	0.986883	-4.78166
chicken_markers1	8	ZNF488	-0.170226	0.678605	-0.153825	0.878713	0.986883	-4.78166
chicken_markers1	8	FABP2	-0.170241	0.800696	-0.149326	0.882233	0.986883	-4.77842
chicken_markers1	8	RAB39B	-0.170305	5.47674	-0.506637	0.615881	0.986883	-5.25237
chicken_markers1	8	PLEKHG5	-0.170391	1.77724	-0.222825	0.825087	0.986883	-4.82697
chicken_markers1	8	CD34	-0.170425	1.68408	-0.228389	0.820797	0.986883	-4.83326
chicken_markers1	8	ENSGALG00000001791	-0.170426	4.30864	-0.3909	0.698461	0.986883	-5.08232
chicken_markers1	8	HYLS1	-0.17043	4.29846	-0.347234	0.730688	0.986883	-5.06269
chicken_markers1	8	SLC2A6	-0.170499	0.728136	-0.151887	0.880229	0.986883	-4.78135
chicken_markers1	8	PTF1A	-0.170543	0.728136	-0.15205	0.880102	0.986883	-4.78134
chicken_markers1	8	CMC4	-0.17061	3.07163	-0.297536	0.76798	0.986883	-4.91567
chicken_markers1	8	GALE	-0.170813	6.22303	-0.592209	0.55787	0.986883	-5.37284
chicken_markers1	8	GIPC1	-0.170865	3.60505	-0.311696	0.757293	0.986883	-4.9834
chicken_markers1	8	SNRPF	-0.170889	9.83262	-2.08666	0.0449675	0.955732	-4.55042
chicken_markers1	8	SLC9A2	-0.171004	0.728136	-0.148966	0.882515	0.986883	-4.78177
chicken_markers1	8	SNRPE	-0.171004	10.3833	-2.46529	0.019238	0.74596	-4.01878
chicken_markers1	8	ENSGALG00000048076	-0.17106	0.728136	-0.149143	0.882377	0.986883	-4.78174
chicken_markers1	8	ENSGALG00000049097	-0.17106	0.728136	-0.149143	0.882377	0.986883	-4.78174
chicken_markers1	8	ENPEP	-0.1713	0.800696	-0.162882	0.871635	0.986883	-4.77531
chicken_markers1	8	HERC3	-0.17133	3.41738	-0.249582	0.804505	0.986883	-4.93067
chicken_markers1	8	SNRPD3	-0.171442	9.75769	-1.72913	0.0934199	0.986883	-5.13995
chicken_markers1	8	FANCI	-0.171477	4.85404	-0.460804	0.648054	0.986883	-5.13479
chicken_markers1	8	MST1	-0.171558	2.73531	-0.250497	0.803804	0.986883	-4.86991
chicken_markers1	8	TPP1	-0.171628	7.23343	-0.957529	0.345476	0.986883	-5.34163
chicken_markers1	8	ENSGALG00000023601	-0.171629	0.873256	-0.15318	0.879218	0.986883	-4.78811
chicken_markers1	8	NADK2	-0.171632	2.93152	-0.299604	0.766416	0.986883	-4.92749
chicken_markers1	8	RPP40	-0.171729	5.13094	-0.473517	0.639058	0.986883	-5.22537
chicken_markers1	8	ENSGALG00000046504	-0.171775	0.876726	-0.165596	0.869516	0.986883	-4.77648
chicken_markers1	8	ENSGALG00000000560	-0.171836	0.751166	-0.156179	0.876872	0.986883	-4.78048
chicken_markers1	8	ENSGALG00000047800	-0.171859	0.777666	-0.163022	0.871526	0.986883	-4.77942
chicken_markers1	8	ENSGALG00000043381	-0.172	4.12232	-0.327455	0.745456	0.986883	-5.10962
chicken_markers1	8	ENSGALG00000051258	-0.17205	1.74251	-0.182877	0.856048	0.986883	-4.81625
chicken_markers1	8	DLK2	-0.172137	0.728136	-0.14651	0.884437	0.986883	-4.78231
chicken_markers1	8	CD80	-0.17221	0.751166	-0.155789	0.877177	0.986883	-4.78085
chicken_markers1	8	ENSGALG00000049056	-0.17221	0.751166	-0.155789	0.877177	0.986883	-4.78085
chicken_markers1	8	MED6	-0.172296	6.67421	-0.715809	0.479298	0.986883	-5.3957
chicken_markers1	8	ENSGALG00000051143	-0.17235	0.838896	-0.167971	0.867663	0.986883	-4.77749
chicken_markers1	8	TMSB4X	-0.172355	11.3876	-1.23134	0.227164	0.986883	-6.52163
chicken_markers1	8	UBE2M	-0.172382	1.51523	-0.185213	0.854231	0.986883	-4.82096
chicken_markers1	8	SMIM7	-0.172488	7.95981	-1.0983	0.280265	0.986883	-5.42852
chicken_markers1	8	ENSGALG00000046156	-0.172522	0.827196	-0.167544	0.867996	0.986883	-4.77782
chicken_markers1	8	SNRNP35	-0.172523	3.69465	-0.367774	0.715462	0.986883	-4.98676
chicken_markers1	8	ENSGALG00000047176	-0.172768	0.728136	-0.154821	0.877934	0.986883	-4.78146
chicken_markers1	8	ENSGALG00000048743	-0.172768	0.728136	-0.154821	0.877934	0.986883	-4.78146
chicken_markers1	8	ENSGALG00000051492	-0.172768	0.728136	-0.154821	0.877934	0.986883	-4.78146
chicken_markers1	8	FAM110C	-0.172768	0.728136	-0.154821	0.877934	0.986883	-4.78146
chicken_markers1	8	RASL10A	-0.172768	0.728136	-0.154821	0.877934	0.986883	-4.78146
chicken_markers1	8	RPS6KA2	-0.172768	0.728136	-0.154821	0.877934	0.986883	-4.78146
chicken_markers1	8	TAPBPL	-0.172768	0.728136	-0.154821	0.877934	0.986883	-4.78146
chicken_markers1	8	P2RX7	-0.172825	0.728136	-0.155051	0.877754	0.986883	-4.78143
chicken_markers1	8	NDRG3	-0.172872	4.94671	-0.491728	0.626266	0.986883	-5.14559
chicken_markers1	8	ENSGALG00000050845	-0.172873	0.728136	-0.15512	0.877701	0.986883	-4.78146
chicken_markers1	8	ENSGALG00000031296	-0.172957	6.77274	-0.846777	0.403405	0.986883	-5.38746
chicken_markers1	8	COPS9	-0.172979	7.01178	-0.83296	0.411038	0.986883	-5.40646
chicken_markers1	8	ENSGALG00000054682	-0.173058	0.751166	-0.161395	0.872797	0.986883	-4.77636
chicken_markers1	8	SDC3	-0.173078	5.60727	-0.346309	0.731376	0.986883	-5.28223
chicken_markers1	8	GDF11	-0.173221	0.850226	-0.17129	0.865074	0.986883	-4.77331
chicken_markers1	8	TIMM17B	-0.17326	8.05219	-1.2189	0.231788	0.986883	-5.33564
chicken_markers1	8	MLST8	-0.173264	5.6404	-0.523988	0.603896	0.986883	-5.25167
chicken_markers1	8	NDFIP1	-0.173267	8.27116	-1.21798	0.232133	0.986883	-5.38511
chicken_markers1	8	HOXA13	-0.17335	0.953125	-0.173046	0.863705	0.986883	-4.77376
chicken_markers1	8	RPS20	-0.17335	12.5825	-4.31573	0.000143047	0.0557152	-0.145238
chicken_markers1	8	S100A11	-0.173986	6.4683	-0.440799	0.662321	0.986883	-5.41674
chicken_markers1	8	CPNE3	-0.174008	3.99581	-0.3682	0.715148	0.986883	-5.00158
chicken_markers1	8	ENSGALG00000029073	-0.174013	0.728136	-0.159683	0.874134	0.986883	-4.78078
chicken_markers1	8	KRT40	-0.17403	0.860883	-0.17084	0.865424	0.986883	-4.77656
chicken_markers1	8	PFKFB4	-0.174164	0.987486	-0.176575	0.860954	0.986883	-4.77403
chicken_markers1	8	ENSGALG00000049209	-0.174247	0.777666	-0.151647	0.880417	0.986883	-4.78246
chicken_markers1	8	MXI1	-0.174387	3.17262	-0.267125	0.791086	0.986883	-4.93661
chicken_markers1	8	RPAP2	-0.174403	3.93169	-0.359173	0.721824	0.986883	-5.04347
chicken_markers1	8	ENSGALG00000035761	-0.174451	0.751166	-0.16403	0.870738	0.986883	-4.7798
chicken_markers1	8	TMEM179	-0.174451	0.751166	-0.16403	0.870738	0.986883	-4.7798
chicken_markers1	8	ACSS2	-0.174482	2.87928	-0.279088	0.781972	0.986883	-4.92504
chicken_markers1	8	ENSGALG00000053181	-0.174564	0.766335	-0.165177	0.869843	0.986883	-4.77935
chicken_markers1	8	LRRC42	-0.174723	4.91993	-0.454819	0.652309	0.986883	-5.16272
chicken_markers1	8	ENSGALG00000046824	-0.174724	0.728136	-0.162419	0.871997	0.986883	-4.78044
chicken_markers1	8	RGS16	-0.174724	0.728136	-0.162419	0.871997	0.986883	-4.78044
chicken_markers1	8	ENSGALG00000052560	-0.174724	0.728136	-0.162419	0.871997	0.986883	-4.78044
chicken_markers1	8	ENSGALG00000048210	-0.174724	0.728136	-0.162419	0.871997	0.986883	-4.78044
chicken_markers1	8	TMEM106C	-0.174795	2.41993	-0.24652	0.806854	0.986883	-4.87176
chicken_markers1	8	SEC11C	-0.174842	4.5692	-0.42456	0.673998	0.986883	-5.11983
chicken_markers1	8	TIMM13	-0.174858	9.07861	-1.48128	0.148307	0.986883	-5.27922
chicken_markers1	8	BLMH	-0.174903	6.67703	-0.780595	0.440775	0.986883	-5.36357
chicken_markers1	8	CSF1R	-0.174905	0.678605	-0.150406	0.881388	0.986883	-4.78247
chicken_markers1	8	ENSGALG00000017040	-0.174905	0.678605	-0.150406	0.881388	0.986883	-4.78247
chicken_markers1	8	ENSGALG00000026952	-0.174905	0.678605	-0.150406	0.881388	0.986883	-4.78247
chicken_markers1	8	ENSGALG00000047379	-0.174905	0.678605	-0.150406	0.881388	0.986883	-4.78247
chicken_markers1	8	ENSGALG00000047834	-0.174905	0.678605	-0.150406	0.881388	0.986883	-4.78247
chicken_markers1	8	ENSGALG00000053084	-0.174905	0.678605	-0.150406	0.881388	0.986883	-4.78247
chicken_markers1	8	FAM83F	-0.174905	0.678605	-0.150406	0.881388	0.986883	-4.78247
chicken_markers1	8	FGF1	-0.174905	0.678605	-0.150406	0.881388	0.986883	-4.78247
chicken_markers1	8	MAP3K12	-0.174905	0.678605	-0.150406	0.881388	0.986883	-4.78247
chicken_markers1	8	SPRY3	-0.174905	0.678605	-0.150406	0.881388	0.986883	-4.78247
chicken_markers1	8	TEKT5	-0.174905	0.678605	-0.150406	0.881388	0.986883	-4.78247
chicken_markers1	8	ACAT1	-0.175006	7.92629	-1.22187	0.230679	0.986883	-5.30644
chicken_markers1	8	ENSGALG00000024295	-0.175076	6.71796	-0.812268	0.422637	0.986883	-5.35042
chicken_markers1	8	TDRD5	-0.175208	0.777666	-0.161012	0.873096	0.986883	-4.77567
chicken_markers1	8	OPN1LW	-0.17524	1.78158	-0.256185	0.799447	0.986883	-4.86626
chicken_markers1	8	LRRC23	-0.175314	0.873256	-0.167825	0.867776	0.986883	-4.77615
chicken_markers1	8	MRPL27	-0.175403	8.16035	-1.11998	0.271056	0.986883	-5.4321
chicken_markers1	8	ENSGALG00000006097	-0.17552	6.2383	-0.667367	0.50932	0.986883	-5.40045
chicken_markers1	8	VANGL1	-0.175812	1.62828	-0.2253	0.823178	0.986883	-4.79905
chicken_markers1	8	ENSGALG00000044293	-0.17587	0.751166	-0.154373	0.878284	0.986883	-4.78122
chicken_markers1	8	ENSGALG00000013409	-0.175954	0.678605	-0.15363	0.878866	0.986883	-4.78255
chicken_markers1	8	ENSGALG00000054690	-0.175954	0.678605	-0.15363	0.878866	0.986883	-4.78255
chicken_markers1	8	ENSGALG00000054733	-0.175954	0.678605	-0.15363	0.878866	0.986883	-4.78255
chicken_markers1	8	GPR83L	-0.175954	0.678605	-0.15363	0.878866	0.986883	-4.78255
chicken_markers1	8	KY	-0.175954	0.678605	-0.15363	0.878866	0.986883	-4.78255
chicken_markers1	8	LZTS3	-0.175954	0.678605	-0.15363	0.878866	0.986883	-4.78255
chicken_markers1	8	NMUR2	-0.175954	0.678605	-0.15363	0.878866	0.986883	-4.78255
chicken_markers1	8	OTOGL	-0.175954	0.678605	-0.15363	0.878866	0.986883	-4.78255
chicken_markers1	8	NDUFAF2	-0.175988	6.7538	-0.744168	0.462203	0.986883	-5.43391
chicken_markers1	8	PCBD1	-0.175995	7.05474	-0.671031	0.507014	0.986883	-5.51433
chicken_markers1	8	BFSP1	-0.17605	0.777666	-0.160519	0.873481	0.986883	-4.7791
chicken_markers1	8	SLC35B1	-0.176063	6.95091	-0.715046	0.479763	0.986883	-5.42121
chicken_markers1	8	ENSGALG00000011792	-0.176069	0.678605	-0.153923	0.878637	0.986883	-4.78256
chicken_markers1	8	ENSGALG00000052752	-0.176069	0.678605	-0.153923	0.878637	0.986883	-4.78256
chicken_markers1	8	ENSGALG00000053013	-0.176069	0.678605	-0.153923	0.878637	0.986883	-4.78256
chicken_markers1	8	ENSGALG00000053798	-0.176069	0.678605	-0.153923	0.878637	0.986883	-4.78256
chicken_markers1	8	HDDC3	-0.176069	0.678605	-0.153923	0.878637	0.986883	-4.78256
chicken_markers1	8	AIMP1	-0.176205	8.69489	-1.15329	0.25733	0.986883	-5.56466
chicken_markers1	8	VAMP1	-0.176207	2.26251	-0.240637	0.811371	0.986883	-4.8571
chicken_markers1	8	SRPX	-0.176394	3.88611	-0.414114	0.681552	0.986883	-5.04128
chicken_markers1	8	S100A6	-0.176565	6.34181	-0.557416	0.58112	0.986883	-5.32865
chicken_markers1	8	LGR6	-0.176838	0.777666	-0.163494	0.871157	0.986883	-4.77873
chicken_markers1	8	TMCO6	-0.177044	4.40885	-0.45846	0.649719	0.986883	-5.11158
chicken_markers1	8	ENSGALG00000007522	-0.177061	4.98368	-0.4043	0.68868	0.986883	-5.23261
chicken_markers1	8	ENSGALG00000034918	-0.177085	4.95575	-0.44309	0.660681	0.986883	-5.1736
chicken_markers1	8	NPHP1	-0.177154	4.59473	-0.476325	0.637078	0.986883	-5.15541
chicken_markers1	8	ENSGALG00000048869	-0.17723	0.777666	-0.161759	0.872512	0.986883	-4.78032
chicken_markers1	8	COPE	-0.177374	7.93465	-1.20074	0.238661	0.986883	-5.3206
chicken_markers1	8	ENSGALG00000046988	-0.177421	0.678605	-0.160013	0.873876	0.986883	-4.78162
chicken_markers1	8	ENSGALG00000047240	-0.177421	0.678605	-0.160013	0.873876	0.986883	-4.78162
chicken_markers1	8	ENSGALG00000048534	-0.177421	0.678605	-0.160013	0.873876	0.986883	-4.78162
chicken_markers1	8	ENSGALG00000051225	-0.177421	0.678605	-0.160013	0.873876	0.986883	-4.78162
chicken_markers1	8	NOL4	-0.177421	0.678605	-0.160013	0.873876	0.986883	-4.78162
chicken_markers1	8	ENSGALG00000052747	-0.177421	0.678605	-0.160013	0.873876	0.986883	-4.78162
chicken_markers1	8	ENSGALG00000054577	-0.177421	0.678605	-0.160013	0.873876	0.986883	-4.78162
chicken_markers1	8	PDZD7	-0.177421	0.678605	-0.160013	0.873876	0.986883	-4.78162
chicken_markers1	8	BDKRB1	-0.177421	0.678605	-0.160013	0.873876	0.986883	-4.78162
chicken_markers1	8	BTN1A1	-0.177421	0.678605	-0.160013	0.873876	0.986883	-4.78162
chicken_markers1	8	CRTAM	-0.177421	0.678605	-0.160013	0.873876	0.986883	-4.78162
chicken_markers1	8	ENSGALG00000000722	-0.177421	0.678605	-0.160013	0.873876	0.986883	-4.78162
chicken_markers1	8	ENSGALG00000011805	-0.177421	0.678605	-0.160013	0.873876	0.986883	-4.78162
chicken_markers1	8	ENSGALG00000020982	-0.177421	0.678605	-0.160013	0.873876	0.986883	-4.78162
chicken_markers1	8	ENSGALG00000038574	-0.177421	0.678605	-0.160013	0.873876	0.986883	-4.78162
chicken_markers1	8	ENSGALG00000050833	-0.177421	0.678605	-0.160013	0.873876	0.986883	-4.78162
chicken_markers1	8	ENSGALG00000050964	-0.177421	0.678605	-0.160013	0.873876	0.986883	-4.78162
chicken_markers1	8	ENSGALG00000052196	-0.177421	0.678605	-0.160013	0.873876	0.986883	-4.78162
chicken_markers1	8	ENSGALG00000054210	-0.177421	0.678605	-0.160013	0.873876	0.986883	-4.78162
chicken_markers1	8	KCNE4	-0.177421	0.678605	-0.160013	0.873876	0.986883	-4.78162
chicken_markers1	8	PDIA2	-0.177421	0.678605	-0.160013	0.873876	0.986883	-4.78162
chicken_markers1	8	SLC22A18	-0.177421	0.678605	-0.160013	0.873876	0.986883	-4.78162
chicken_markers1	8	FGD5	-0.17744	2.44369	-0.236103	0.814857	0.986883	-4.82506
chicken_markers1	8	WAS	-0.177533	7.49301	-1.01758	0.316505	0.986883	-5.31967
chicken_markers1	8	NR0B2	-0.177645	0.827196	-0.165333	0.869722	0.986883	-4.77957
chicken_markers1	8	ENSGALG00000052183	-0.177676	0.899756	-0.17229	0.864294	0.986883	-4.77512
chicken_markers1	8	SLC25A39	-0.177888	6.32246	-0.774526	0.444303	0.986883	-5.30245
chicken_markers1	8	ENSGALG00000049732	-0.178098	0.777666	-0.161416	0.87278	0.986883	-4.78051
chicken_markers1	8	EZR	-0.178169	4.15579	-0.344397	0.7328	0.986883	-5.0301
chicken_markers1	8	EIF4EBP1	-0.178221	10.0424	-2.08718	0.0449179	0.955732	-4.64707
chicken_markers1	8	GFOD1	-0.178362	1.96825	-0.254412	0.800805	0.986883	-4.86148
chicken_markers1	8	PCCB	-0.178375	4.94854	-0.406595	0.687011	0.986883	-5.11747
chicken_markers1	8	GPAT4	-0.178419	4.09181	-0.344365	0.732823	0.986883	-5.02255
chicken_markers1	8	SELENOK	-0.178453	7.42431	-1.10978	0.27536	0.986883	-5.28466
chicken_markers1	8	TAF5L	-0.17868	4.93328	-0.47639	0.637032	0.986883	-5.1752
chicken_markers1	8	CDS2	-0.178697	3.40413	-0.303863	0.763198	0.986883	-4.97013
chicken_markers1	8	THOC3	-0.178794	6.04886	-0.766211	0.449164	0.986883	-5.29751
chicken_markers1	8	ACTR8	-0.179346	5.22065	-0.535615	0.595926	0.986883	-5.20278
chicken_markers1	8	RPL32	-0.179456	11.7343	-4.18392	0.000208198	0.0726733	-0.294591
chicken_markers1	8	PPP1R3C	-0.179478	1.71217	-0.212449	0.833104	0.986883	-4.81855
chicken_markers1	8	ENSGALG00000041514	-0.179524	4.64442	-0.465978	0.644386	0.986883	-5.08168
chicken_markers1	8	ENSGALG00000028489	-0.179575	0.728136	-0.161087	0.873037	0.986883	-4.77992
chicken_markers1	8	ENSGALG00000048099	-0.179575	0.728136	-0.161087	0.873037	0.986883	-4.77992
chicken_markers1	8	ENSGALG00000048569	-0.179575	0.728136	-0.161087	0.873037	0.986883	-4.77992
chicken_markers1	8	GABRR1	-0.179575	0.728136	-0.161087	0.873037	0.986883	-4.77992
chicken_markers1	8	KCNA4	-0.179575	0.728136	-0.161087	0.873037	0.986883	-4.77992
chicken_markers1	8	MALRD1	-0.179575	0.728136	-0.161087	0.873037	0.986883	-4.77992
chicken_markers1	8	TIPRL	-0.179649	6.03469	-0.683741	0.499058	0.986883	-5.35429
chicken_markers1	8	MANSC4	-0.179806	0.800696	-0.15988	0.87398	0.986883	-4.7789
chicken_markers1	8	OXLD1	-0.179975	2.67266	-0.312672	0.756558	0.986883	-4.91341
chicken_markers1	8	SLX4	-0.18008	4.2003	-0.439531	0.66323	0.986883	-5.11787
chicken_markers1	8	SNX19	-0.180166	2.60474	-0.25392	0.801181	0.986883	-4.85807
chicken_markers1	8	ENSGALG00000046863	-0.180168	0.728136	-0.160566	0.873444	0.986883	-4.78141
chicken_markers1	8	CHURC1	-0.180234	9.1874	-1.95187	0.0597476	0.986883	-4.58646
chicken_markers1	8	NME7	-0.180456	4.25354	-0.374842	0.71025	0.986883	-5.04995
chicken_markers1	8	CBLL1	-0.180461	4.98195	-0.500211	0.620348	0.986883	-5.19377
chicken_markers1	8	ENSGALG00000033569	-0.180506	8.48776	-1.39002	0.174113	0.986883	-5.21845
chicken_markers1	8	FYCO1	-0.180653	2.70401	-0.324269	0.747844	0.986883	-4.91377
chicken_markers1	8	PSTPIP2	-0.180679	0.949286	-0.174108	0.862877	0.986883	-4.79115
chicken_markers1	8	MIEN1	-0.181177	5.36596	-0.493068	0.62533	0.986883	-5.21546
chicken_markers1	8	CYCS	-0.18122	9.6906	-1.79237	0.0825285	0.986883	-5.03833
chicken_markers1	8	RAB35	-0.181254	5.59144	-0.613549	0.543848	0.986883	-5.25742
chicken_markers1	8	ENSGALG00000036547	-0.18135	0.876726	-0.166938	0.868469	0.986883	-4.77285
chicken_markers1	8	NSMF	-0.181423	3.33357	-0.289407	0.774136	0.986883	-4.93133
chicken_markers1	8	RPL39L	-0.181445	12.3263	-3.39397	0.00185183	0.250117	-2.57079
chicken_markers1	8	MYT1L	-0.181487	0.751166	-0.164736	0.870188	0.986883	-4.79199
chicken_markers1	8	HTR1A	-0.181909	0.800696	-0.16892	0.866922	0.986883	-4.77905
chicken_markers1	8	SDE2	-0.181961	6.81428	-0.910516	0.369355	0.986883	-5.30137
chicken_markers1	8	ADAMTS1	-0.182036	3.54683	-0.223253	0.824757	0.986883	-4.94396
chicken_markers1	8	SRP72	-0.182067	6.89346	-0.88961	0.380312	0.986883	-5.35763
chicken_markers1	8	STC2	-0.182101	2.38463	-0.244299	0.808558	0.986883	-4.83951
chicken_markers1	8	ENSGALG00000041442	-0.182107	1.79865	-0.214173	0.831771	0.986883	-4.81292
chicken_markers1	8	SNRPN	-0.182149	9.18524	-1.73298	0.0927228	0.986883	-4.96618
chicken_markers1	8	SPCS1	-0.182402	8.25683	-1.35067	0.186272	0.986883	-5.21601
chicken_markers1	8	TTI1	-0.182501	2.84093	-0.297941	0.767673	0.986883	-4.91931
chicken_markers1	8	UHMK1	-0.182517	5.08608	-0.504675	0.617243	0.986883	-5.16559
chicken_markers1	8	EXOG	-0.182836	5.91061	-0.585751	0.56215	0.986883	-5.31235
chicken_markers1	8	SSR2	-0.182981	8.89476	-1.65421	0.107858	0.986883	-4.99221
chicken_markers1	8	EME1	-0.182982	4.72767	-0.478905	0.635261	0.986883	-5.17585
chicken_markers1	8	OXR1	-0.183062	4.29865	-0.3982	0.693126	0.986883	-5.10546
chicken_markers1	8	PLEKHS1	-0.183144	0.827196	-0.172118	0.864428	0.986883	-4.77729
chicken_markers1	8	SIAH2	-0.183225	4.2168	-0.39817	0.693148	0.986883	-5.08184
chicken_markers1	8	ITPR2	-0.183679	5.34216	-0.447201	0.657741	0.986883	-5.31046
chicken_markers1	8	NCKIPSD	-0.183737	2.82465	-0.306123	0.761493	0.986883	-4.90974
chicken_markers1	8	ENSGALG00000047380	-0.183757	0.876726	-0.170494	0.865694	0.986883	-4.77849
chicken_markers1	8	ENSGALG00000050166	-0.183781	1.03702	-0.185149	0.85428	0.986883	-4.80282
chicken_markers1	8	ENSGALG00000005257	-0.183805	0.777666	-0.163091	0.871472	0.986883	-4.77839
chicken_markers1	8	COQ7	-0.183892	5.7818	-0.577539	0.567615	0.986883	-5.29104
chicken_markers1	8	NECTIN1	-0.184193	4.81107	-0.486748	0.629753	0.986883	-5.15849
chicken_markers1	8	ENSGALG00000013943	-0.184208	6.29224	-0.832214	0.411453	0.986883	-5.31424
chicken_markers1	8	ENSGALG00000032501	-0.184214	5.06896	-0.499049	0.621157	0.986883	-5.14136
chicken_markers1	8	PHC1	-0.18452	4.47732	-0.414153	0.681524	0.986883	-5.11776
chicken_markers1	8	TCEA2	-0.184607	6.17977	-0.680201	0.501267	0.986883	-5.38409
chicken_markers1	8	EIF2A	-0.185169	6.17781	-0.754805	0.455883	0.986883	-5.33082
chicken_markers1	8	ZNF469	-0.185248	1.61153	-0.215435	0.830795	0.986883	-4.80278
chicken_markers1	8	CIAO2B	-0.185438	7.18363	-0.935837	0.356363	0.986883	-5.33094
chicken_markers1	8	PPIL1	-0.185499	8.76741	-1.39911	0.171395	0.986883	-5.29654
chicken_markers1	8	PNMT	-0.185639	0.777666	-0.171188	0.865154	0.986883	-4.77832
chicken_markers1	8	RCOR3	-0.18564	7.49518	-1.20962	0.235283	0.986883	-5.19546
chicken_markers1	8	TMEM19	-0.185863	3.07064	-0.315753	0.75424	0.986883	-4.91906
chicken_markers1	8	ENSGALG00000053399	-0.185956	2.19743	-0.2405	0.811476	0.986883	-4.81586
chicken_markers1	8	BORCS7	-0.185965	4.81062	-0.469089	0.642185	0.986883	-5.11211
chicken_markers1	8	SLC25A32	-0.185995	5.81976	-0.740867	0.464174	0.986883	-5.22853
chicken_markers1	8	NKIRAS1	-0.186012	4.06712	-0.35318	0.726268	0.986883	-5.03238
chicken_markers1	8	WNK2	-0.186318	3.59637	-0.342337	0.734335	0.986883	-4.98647
chicken_markers1	8	ENSGALG00000054044	-0.186431	4.32856	-0.36482	0.717645	0.986883	-5.09418
chicken_markers1	8	ENSGALG00000037946	-0.186527	4.05801	-0.364649	0.717771	0.986883	-5.01868
chicken_markers1	8	MORC2	-0.186661	4.39892	-0.422813	0.675258	0.986883	-5.09668
chicken_markers1	8	TGFBI	-0.186667	3.18627	-0.245129	0.807921	0.986883	-4.88005
chicken_markers1	8	XXYLT1	-0.186728	5.71764	-0.713834	0.480502	0.986883	-5.22342
chicken_markers1	8	ANXA2	-0.186781	4.99642	-0.381765	0.705158	0.986883	-5.13222
chicken_markers1	8	NBEA	-0.186948	3.0624	-0.270859	0.788238	0.986883	-4.91179
chicken_markers1	8	CARHSP1	-0.187017	5.83815	-0.668238	0.508771	0.986883	-5.26494
chicken_markers1	8	ENSGALG00000031518	-0.187159	3.79206	-0.390623	0.698663	0.986883	-5.04484
chicken_markers1	8	FOS	-0.187411	3.07385	-0.312126	0.756969	0.986883	-4.93087
chicken_markers1	8	ENSGALG00000028341	-0.187442	0.728136	-0.167408	0.868102	0.986883	-4.78069
chicken_markers1	8	IFNAR2	-0.187546	3.51577	-0.378164	0.707804	0.986883	-4.98972
chicken_markers1	8	WNT5A	-0.18765	6.36541	-0.6496	0.520584	0.986883	-5.38337
chicken_markers1	8	TMEM120B	-0.187704	4.24113	-0.449038	0.656429	0.986883	-5.05624
chicken_markers1	8	CCNA1	-0.187783	0.728136	-0.16791	0.86771	0.986883	-4.77956
chicken_markers1	8	ENSGALG00000054278	-0.187783	0.728136	-0.16791	0.86771	0.986883	-4.77956
chicken_markers1	8	GNGT2	-0.187783	0.728136	-0.16791	0.86771	0.986883	-4.77956
chicken_markers1	8	ENSGALG00000047234	-0.187855	0.728136	-0.168111	0.867553	0.986883	-4.77955
chicken_markers1	8	SLC17A8	-0.187855	0.728136	-0.168111	0.867553	0.986883	-4.77955
chicken_markers1	8	ALPL	-0.187922	3.41529	-0.395739	0.694923	0.986883	-4.96852
chicken_markers1	8	HABP4	-0.188013	4.29382	-0.400343	0.691563	0.986883	-5.08795
chicken_markers1	8	CWC15	-0.18809	8.26425	-1.35923	0.183573	0.986883	-5.21311
chicken_markers1	8	YIPF6	-0.188168	3.29987	-0.310124	0.758476	0.986883	-4.95613
chicken_markers1	8	RPL36AL	-0.188571	11.6192	-4.70185	4.71309e-05	0.0271661	1.19597
chicken_markers1	8	MAP2K4	-0.188817	5.33124	-0.54851	0.587147	0.986883	-5.2119
chicken_markers1	8	CDT1	-0.188969	5.8072	-0.585058	0.56261	0.986883	-5.2877
chicken_markers1	8	SIRT6	-0.189042	4.87039	-0.479108	0.635118	0.986883	-5.17002
chicken_markers1	8	UQCR11	-0.189054	9.02979	-1.63845	0.111122	0.986883	-5.03794
chicken_markers1	8	ENSGALG00000006723	-0.189466	6.78176	-0.795177	0.432367	0.986883	-5.41199
chicken_markers1	8	PDCD2L	-0.18968	5.41708	-0.443214	0.660592	0.986883	-5.19089
chicken_markers1	8	TMEM140	-0.189762	0.728136	-0.170343	0.865813	0.986883	-4.78038
chicken_markers1	8	ENSGALG00000020999	-0.189862	6.68922	-0.795835	0.43199	0.986883	-5.33531
chicken_markers1	8	ENSGALG00000053335	-0.189875	4.48649	-0.477793	0.636044	0.986883	-5.15677
chicken_markers1	8	WWOX	-0.189988	4.07466	-0.386984	0.701329	0.986883	-5.07667
chicken_markers1	8	TSPAN18	-0.190109	3.58011	-0.335682	0.739301	0.986883	-5.10648
chicken_markers1	8	KIAA0100	-0.190131	3.96613	-0.440208	0.662744	0.986883	-5.07063
chicken_markers1	8	RPS17	-0.190165	12.1625	-4.63203	5.76649e-05	0.0272496	0.831981
chicken_markers1	8	CFAP70	-0.190194	0.972316	-0.188295	0.851834	0.986883	-4.77221
chicken_markers1	8	COX7B	-0.19032	9.47742	-2.03808	0.0498745	0.986883	-4.51395
chicken_markers1	8	ATP8B2	-0.190472	2.52731	-0.261792	0.795159	0.986883	-4.8406
chicken_markers1	8	TLR5	-0.1905	1.54347	-0.202291	0.84097	0.986883	-4.79157
chicken_markers1	8	TMEM196	-0.190511	0.774196	-0.163685	0.871008	0.986883	-4.78088
chicken_markers1	8	DUSP15	-0.190677	1.39802	-0.219534	0.827628	0.986883	-4.79824
chicken_markers1	8	ENTPD7	-0.190714	2.82522	-0.312458	0.756719	0.986883	-4.88573
chicken_markers1	8	FLAD1	-0.190786	4.18413	-0.368102	0.71522	0.986883	-5.03719
chicken_markers1	8	IAH1	-0.190824	7.24678	-0.936083	0.356239	0.986883	-5.38397
chicken_markers1	8	TRIP4	-0.190878	3.3506	-0.392575	0.697235	0.986883	-5.03322
chicken_markers1	8	RASL12	-0.191016	1.41394	-0.234041	0.816443	0.986883	-4.79831
chicken_markers1	8	DAD1	-0.191097	8.80504	-1.56215	0.128086	0.986883	-5.05732
chicken_markers1	8	PDK2	-0.191122	1.07138	-0.166993	0.868426	0.986883	-4.77768
chicken_markers1	8	FAM184B	-0.191133	1.98403	-0.223263	0.82475	0.986883	-4.83169
chicken_markers1	8	LHX9	-0.19129	0.860883	-0.180023	0.858269	0.986883	-4.77243
chicken_markers1	8	RAD54L	-0.191428	3.79831	-0.335205	0.739657	0.986883	-4.97186
chicken_markers1	8	PPIA	-0.191543	12.9436	-2.85766	0.00744184	0.510633	-4.01003
chicken_markers1	8	LRRC28	-0.191729	4.58863	-0.350635	0.728159	0.986883	-5.04289
chicken_markers1	8	RPL35	-0.19177	11.6106	-4.03192	0.000319975	0.095309	-0.680787
chicken_markers1	8	RPL34	-0.191837	12.2583	-3.61116	0.00102908	0.179532	-1.98294
chicken_markers1	8	CHD5	-0.191937	2.69825	-0.28368	0.778482	0.986883	-4.8924
chicken_markers1	8	ENSGALG00000049067	-0.191969	2.67788	-0.255496	0.799975	0.986883	-4.86412
chicken_markers1	8	ARPC3	-0.192274	8.11584	-1.3213	0.195766	0.986883	-5.21295
chicken_markers1	8	ENSGALG00000050309	-0.19232	3.93432	-0.355141	0.724813	0.986883	-4.99495
chicken_markers1	8	CBLB	-0.192384	4.55262	-0.459526	0.648962	0.986883	-5.19531
chicken_markers1	8	POLL	-0.192443	3.0429	-0.322927	0.74885	0.986883	-4.91173
chicken_markers1	8	ENSGALG00000052964	-0.192454	0.827196	-0.182015	0.856719	0.986883	-4.77673
chicken_markers1	8	C8orf88	-0.19251	0.827196	-0.182265	0.856524	0.986883	-4.7767
chicken_markers1	8	EOMES	-0.192585	0.836243	-0.189324	0.851034	0.986883	-4.77733
chicken_markers1	8	CPXM1	-0.192592	4.47398	-0.491627	0.626337	0.986883	-5.11108
chicken_markers1	8	TMEM129	-0.192632	2.82556	-0.307573	0.760399	0.986883	-4.88683
chicken_markers1	8	AXL	-0.192797	4.70622	-0.369089	0.714491	0.986883	-5.11143
chicken_markers1	8	IRS4	-0.192808	4.71275	-0.399622	0.692089	0.986883	-5.15381
chicken_markers1	8	KLHL2	-0.192839	4.41822	-0.399721	0.692017	0.986883	-5.08426
chicken_markers1	8	ENSGALG00000027132	-0.19285	3.58937	-0.338916	0.736886	0.986883	-4.92245
chicken_markers1	8	OVOL1	-0.192881	0.815865	-0.187986	0.852074	0.986883	-4.77799
chicken_markers1	8	PNAT10	-0.19292	0.972316	-0.17752	0.860218	0.986883	-4.77649
chicken_markers1	8	SAP18	-0.192982	9.41438	-2.13521	0.040494	0.934347	-4.34872
chicken_markers1	8	HTRA2	-0.192996	6.65956	-0.688019	0.496396	0.986883	-5.37486
chicken_markers1	8	C1orf109	-0.193051	4.19711	-0.43436	0.666941	0.986883	-5.0736
chicken_markers1	8	BIN2	-0.193097	0.910413	-0.174238	0.862776	0.986883	-4.77809
chicken_markers1	8	WEE2	-0.193188	0.899756	-0.191226	0.849556	0.986883	-4.77438
chicken_markers1	8	ENSGALG00000031713	-0.193207	0.800696	-0.185639	0.853899	0.986883	-4.77859
chicken_markers1	8	ENSGALG00000041014	-0.193335	0.800696	-0.187131	0.852739	0.986883	-4.77845
chicken_markers1	8	ALDOC	-0.193689	9.07898	-1.73283	0.0927499	0.986883	-4.94066
chicken_markers1	8	ENSGALG00000051843	-0.193788	0.777666	-0.182732	0.85616	0.986883	-4.77949
chicken_markers1	8	ENSGALG00000052741	-0.193788	0.777666	-0.182732	0.85616	0.986883	-4.77949
chicken_markers1	8	TRIM55	-0.193788	0.777666	-0.182732	0.85616	0.986883	-4.77949
chicken_markers1	8	SMYD5	-0.193825	3.27078	-0.37344	0.711283	0.986883	-4.91848
chicken_markers1	8	ATP5B	-0.193903	10.2284	-2.72248	0.0103979	0.578551	-3.38284
chicken_markers1	8	HTT	-0.193952	3.05847	-0.31721	0.753144	0.986883	-4.91639
chicken_markers1	8	NTHL1	-0.194003	4.91613	-0.574498	0.569646	0.986883	-5.16651
chicken_markers1	8	ETFA	-0.19401	7.56052	-1.07139	0.292003	0.986883	-5.32715
chicken_markers1	8	ENSGALG00000052928	-0.194313	0.777666	-0.174721	0.862399	0.986883	-4.77767
chicken_markers1	8	CDC40	-0.194327	6.73292	-0.922056	0.363397	0.986883	-5.30143
chicken_markers1	8	PPP1R37	-0.194394	1.72003	-0.24211	0.810239	0.986883	-4.81839
chicken_markers1	8	ENSGALG00000010803	-0.194415	0.827196	-0.18265	0.856225	0.986883	-4.77684
chicken_markers1	8	MRPL23	-0.194455	8.14325	-1.45704	0.154845	0.986883	-5.09264
chicken_markers1	8	ENSGALG00000008599	-0.194552	0.777666	-0.185991	0.853625	0.986883	-4.7791
chicken_markers1	8	LIN54	-0.194574	3.02008	-0.29422	0.770489	0.986883	-4.91269
chicken_markers1	8	KCTD6	-0.194822	4.03332	-0.437087	0.664982	0.986883	-5.06906
chicken_markers1	8	HPRT1	-0.194847	4.92532	-0.505263	0.616835	0.986883	-5.17963
chicken_markers1	8	C15H12ORF65	-0.194913	6.19091	-0.852301	0.400378	0.986883	-5.21147
chicken_markers1	8	ALKBH5	-0.194981	4.88336	-0.454872	0.652271	0.986883	-5.20497
chicken_markers1	8	ENSGALG00000036140	-0.19499	0.728136	-0.16905	0.866821	0.986883	-4.78044
chicken_markers1	8	GRIN2C	-0.195103	0.984833	-0.193022	0.848161	0.986883	-4.77201
chicken_markers1	8	ELF1	-0.195121	4.28862	-0.359821	0.721344	0.986883	-5.03193
chicken_markers1	8	RGL1	-0.195225	4.84871	-0.542264	0.591392	0.986883	-5.12262
chicken_markers1	8	ENSGALG00000047265	-0.195287	0.850226	-0.185692	0.853858	0.986883	-4.77608
chicken_markers1	8	NDUFAF8	-0.19537	6.13149	-0.777277	0.442701	0.986883	-5.24039
chicken_markers1	8	SGK2	-0.195384	0.815865	-0.184524	0.854766	0.986883	-4.77661
chicken_markers1	8	ENSGALG00000049174	-0.195508	3.42263	-0.390213	0.698964	0.986883	-4.98727
chicken_markers1	8	C11orf87	-0.195554	1.50619	-0.228006	0.821092	0.986883	-4.79631
chicken_markers1	8	AGO4	-0.195591	4.41158	-0.425993	0.672963	0.986883	-5.0828
chicken_markers1	8	UQCRHL	-0.195882	9.77197	-2.21972	0.033643	0.879021	-4.24965
chicken_markers1	8	MPC1L	-0.195885	7.50996	-0.991083	0.329077	0.986883	-5.41486
chicken_markers1	8	SHPRH	-0.196018	3.82118	-0.313243	0.756128	0.986883	-4.97585
chicken_markers1	8	ENSGALG00000054122	-0.196102	0.777666	-0.181913	0.856798	0.986883	-4.77771
chicken_markers1	8	SEC23A	-0.196166	3.25489	-0.347037	0.730834	0.986883	-4.95112
chicken_markers1	8	BBX	-0.196301	5.48835	-0.636625	0.528895	0.986883	-5.21093
chicken_markers1	8	C7orf73	-0.196422	8.44351	-1.34011	0.189645	0.986883	-5.22897
chicken_markers1	8	ENSGALG00000052450	-0.196594	0.827196	-0.188801	0.851441	0.986883	-4.7763
chicken_markers1	8	PPFIBP1	-0.196649	6.98841	-0.777659	0.44248	0.986883	-5.49278
chicken_markers1	8	ATP1B4	-0.19673	0.914926	-0.190867	0.849835	0.986883	-4.78524
chicken_markers1	8	CADPS2	-0.196848	1.04835	-0.175675	0.861656	0.986883	-4.77674
chicken_markers1	8	POLR2E	-0.197011	8.42952	-1.44921	0.157004	0.986883	-5.12134
chicken_markers1	8	ENSGALG00000016755	-0.197068	0.777666	-0.179985	0.858299	0.986883	-4.78023
chicken_markers1	8	CRP	-0.197121	0.766335	-0.183689	0.855416	0.986883	-4.77949
chicken_markers1	8	BICDL1	-0.19721	0.827196	-0.185551	0.853968	0.986883	-4.77642
chicken_markers1	8	ENSGALG00000041081	-0.197348	2.81189	-0.2933	0.771186	0.986883	-4.92045
chicken_markers1	8	CD63	-0.19739	7.31156	-1.1467	0.260003	0.986883	-5.1896
chicken_markers1	8	INSC	-0.19746	0.777666	-0.17024	0.865892	0.986883	-4.78082
chicken_markers1	8	ENSGALG00000051734	-0.197626	0.777666	-0.1894	0.850975	0.986883	-4.77859
chicken_markers1	8	VSIG4	-0.197626	0.777666	-0.1894	0.850975	0.986883	-4.77859
chicken_markers1	8	BRSK1	-0.197627	2.02905	-0.266322	0.791699	0.986883	-4.82474
chicken_markers1	8	BANK1	-0.197756	0.850226	-0.192777	0.848351	0.986883	-4.78029
chicken_markers1	8	PSMC5	-0.197817	7.97231	-1.1698	0.250717	0.986883	-5.27784
chicken_markers1	8	ENSGALG00000044226	-0.198059	0.766335	-0.189097	0.851211	0.986883	-4.7789
chicken_markers1	8	ENSGALG00000053961	-0.198059	0.766335	-0.189097	0.851211	0.986883	-4.7789
chicken_markers1	8	FBP1	-0.198467	1.69261	-0.223133	0.82485	0.986883	-4.80423
chicken_markers1	8	MED24	-0.198615	5.02995	-0.524462	0.60357	0.986883	-5.15734
chicken_markers1	8	FAM181B	-0.198626	3.11686	-0.392157	0.697541	0.986883	-4.97777
chicken_markers1	8	FAM104A	-0.198751	5.67363	-0.616338	0.54203	0.986883	-5.2327
chicken_markers1	8	LDLR	-0.198805	0.751166	-0.188664	0.851547	0.986883	-4.77929
chicken_markers1	8	NOS1	-0.198805	0.751166	-0.188664	0.851547	0.986883	-4.77929
chicken_markers1	8	ZAP70	-0.198805	0.751166	-0.188664	0.851547	0.986883	-4.77929
chicken_markers1	8	ENSGALG00000054140	-0.198854	0.800696	-0.18542	0.85407	0.986883	-4.77716
chicken_markers1	8	NEU4	-0.198891	0.777666	-0.189054	0.851244	0.986883	-4.77903
chicken_markers1	8	GALC	-0.198929	1.62215	-0.22996	0.819586	0.986883	-4.8088
chicken_markers1	8	ADIPOR1	-0.198941	4.84418	-0.459928	0.648676	0.986883	-5.18813
chicken_markers1	8	DNAJC5	-0.198958	6.85496	-1.00464	0.322603	0.986883	-5.24458
chicken_markers1	8	ASIP	-0.199344	0.815865	-0.172558	0.864085	0.986883	-4.77803
chicken_markers1	8	ENSGALG00000052753	-0.19936	0.728136	-0.184513	0.854775	0.986883	-4.7803
chicken_markers1	8	TBX1	-0.19936	0.728136	-0.184513	0.854775	0.986883	-4.7803
chicken_markers1	8	GNRHR	-0.199427	0.728136	-0.184755	0.854587	0.986883	-4.78026
chicken_markers1	8	PLAC8L1	-0.199427	0.728136	-0.184755	0.854587	0.986883	-4.78026
chicken_markers1	8	SYS1	-0.199447	6.10461	-0.802017	0.428456	0.986883	-5.22078
chicken_markers1	8	ATP13A4	-0.199474	0.728136	-0.179484	0.858689	0.986883	-4.7789
chicken_markers1	8	ENSGALG00000012490	-0.199474	0.728136	-0.179484	0.858689	0.986883	-4.7789
chicken_markers1	8	ENSGALG00000020895	-0.199474	0.728136	-0.179484	0.858689	0.986883	-4.7789
chicken_markers1	8	SBK2	-0.199474	0.728136	-0.179484	0.858689	0.986883	-4.7789
chicken_markers1	8	SUPV3L1	-0.19951	5.34533	-0.617505	0.54127	0.986883	-5.18171
chicken_markers1	8	GDF5	-0.199637	0.777666	-0.185224	0.854222	0.986883	-4.7777
chicken_markers1	8	ENSGALG00000041475	-0.199697	0.777666	-0.192702	0.84841	0.986883	-4.7786
chicken_markers1	8	SLC46A2	-0.199697	0.777666	-0.192702	0.84841	0.986883	-4.7786
chicken_markers1	8	RNF220	-0.199714	5.87377	-0.740564	0.464355	0.986883	-5.26487
chicken_markers1	8	ATP5G3	-0.199825	11.031	-2.73225	0.010152	0.573962	-3.64061
chicken_markers1	8	EXOSC7	-0.199843	7.112	-1.05325	0.300112	0.986883	-5.27023
chicken_markers1	8	RPL12	-0.199932	12.0105	-4.18377	0.000208283	0.0726733	-0.367572
chicken_markers1	8	KCNH5	-0.199935	1.86856	-0.247474	0.806122	0.986883	-4.86162
chicken_markers1	8	TSC2	-0.200078	4.16412	-0.444977	0.65933	0.986883	-5.09847
chicken_markers1	8	IER5	-0.20017	2.27494	-0.299836	0.76624	0.986883	-4.86296
chicken_markers1	8	CACNG1	-0.200207	0.728136	-0.187895	0.852145	0.986883	-4.77986
chicken_markers1	8	ENSGALG00000005661	-0.200207	0.728136	-0.187895	0.852145	0.986883	-4.77986
chicken_markers1	8	ENSGALG00000012770	-0.200207	0.728136	-0.187895	0.852145	0.986883	-4.77986
chicken_markers1	8	ENSGALG00000014585	-0.200207	0.728136	-0.187895	0.852145	0.986883	-4.77986
chicken_markers1	8	ENSGALG00000021399	-0.200207	0.728136	-0.187895	0.852145	0.986883	-4.77986
chicken_markers1	8	ENSGALG00000039509	-0.200207	0.728136	-0.187895	0.852145	0.986883	-4.77986
chicken_markers1	8	ENSGALG00000048865	-0.200207	0.728136	-0.187895	0.852145	0.986883	-4.77986
chicken_markers1	8	ENSGALG00000053188	-0.200207	0.728136	-0.187895	0.852145	0.986883	-4.77986
chicken_markers1	8	OPN5	-0.200207	0.728136	-0.187895	0.852145	0.986883	-4.77986
chicken_markers1	8	TEKT3	-0.200207	0.728136	-0.187895	0.852145	0.986883	-4.77986
chicken_markers1	8	SMAD7B	-0.20026	2.52147	-0.273942	0.785889	0.986883	-4.92739
chicken_markers1	8	TNFAIP6	-0.200314	1.86182	-0.236327	0.814685	0.986883	-4.80904
chicken_markers1	8	ASMT	-0.200351	0.777666	-0.188389	0.851761	0.986883	-4.77731
chicken_markers1	8	ENSGALG00000045478	-0.200351	0.777666	-0.188389	0.851761	0.986883	-4.77731
chicken_markers1	8	RFC4	-0.200394	7.18298	-0.967307	0.340642	0.986883	-5.31812
chicken_markers1	8	ATP5MC1	-0.20041	10.1136	-2.44161	0.0203288	0.750465	-3.91477
chicken_markers1	8	PVALB	-0.200611	0.914926	-0.19125	0.849537	0.986883	-4.77749
chicken_markers1	8	ENSGALG00000015652	-0.200633	4.13589	-0.377302	0.708439	0.986883	-5.00613
chicken_markers1	8	RARRES1	-0.200742	4.30259	-0.421212	0.676415	0.986883	-5.05993
chicken_markers1	8	CADM3	-0.201016	1.40329	-0.228753	0.820516	0.986883	-4.80018
chicken_markers1	8	ENSGALG00000048009	-0.201213	0.873256	-0.193483	0.847803	0.986883	-4.77651
chicken_markers1	8	DDA1	-0.201619	4.71362	-0.403492	0.689269	0.986883	-5.14236
chicken_markers1	8	ENSGALG00000001035	-0.201858	0.827196	-0.187265	0.852634	0.986883	-4.77718
chicken_markers1	8	BTBD2	-0.201898	4.46403	-0.437863	0.664425	0.986883	-5.04394
chicken_markers1	8	RAB8A	-0.202494	5.90351	-0.709129	0.483377	0.986883	-5.24819
chicken_markers1	8	SLC37A4	-0.202572	4.34082	-0.352243	0.726964	0.986883	-5.00389
chicken_markers1	8	TOMM6	-0.202663	9.28771	-1.85725	0.0724966	0.986883	-4.74061
chicken_markers1	8	EPHB1	-0.202671	4.37314	-0.405829	0.687568	0.986883	-5.03305
chicken_markers1	8	ENSGALG00000038652	-0.202777	3.55402	-0.345812	0.731746	0.986883	-4.94393
chicken_markers1	8	MMP28	-0.202924	0.987486	-0.196318	0.845602	0.986883	-4.77791
chicken_markers1	8	PGRMC2	-0.202957	6.96502	-1.01062	0.319777	0.986883	-5.26381
chicken_markers1	8	ENSGALG00000004793	-0.20297	6.31331	-0.54114	0.592157	0.986883	-5.35473
chicken_markers1	8	ENSGALG00000007886	-0.202996	2.6616	-0.26543	0.79238	0.986883	-4.87385
chicken_markers1	8	PRKCA	-0.203063	3.02672	-0.298186	0.767488	0.986883	-4.9171
chicken_markers1	8	HSCB	-0.203125	7.27153	-0.964797	0.341878	0.986883	-5.29331
chicken_markers1	8	DBI	-0.203197	9.88204	-2.12904	0.0410405	0.935532	-4.48454
chicken_markers1	8	KLB	-0.203241	0.777666	-0.190788	0.849896	0.986883	-4.77794
chicken_markers1	8	ENSGALG00000035362	-0.203457	2.77039	-0.314458	0.755213	0.986883	-4.87301
chicken_markers1	8	PDE1B	-0.203536	1.99031	-0.294572	0.770223	0.986883	-4.85136
chicken_markers1	8	LRRC20	-0.203769	5.81725	-0.765453	0.449609	0.986883	-5.26881
chicken_markers1	8	ARHGAP15	-0.203889	0.728136	-0.185788	0.853783	0.986883	-4.77851
chicken_markers1	8	ENSGALG00000051097	-0.203889	0.728136	-0.185788	0.853783	0.986883	-4.77851
chicken_markers1	8	ENSGALG00000054224	-0.203889	0.728136	-0.185788	0.853783	0.986883	-4.77851
chicken_markers1	8	ENSGALG00000054761	-0.203889	0.728136	-0.185788	0.853783	0.986883	-4.77851
chicken_markers1	8	TBX19	-0.203889	0.728136	-0.185788	0.853783	0.986883	-4.77851
chicken_markers1	8	TM9SF2L	-0.203939	4.47602	-0.489011	0.628167	0.986883	-5.11264
chicken_markers1	8	ENSGALG00000011721	-0.203988	1.06352	-0.204505	0.839253	0.986883	-4.77019
chicken_markers1	8	FAM155B	-0.204098	0.728136	-0.190352	0.850235	0.986883	-4.77987
chicken_markers1	8	USH2A	-0.204098	0.728136	-0.190352	0.850235	0.986883	-4.77987
chicken_markers1	8	FAM237A	-0.204175	0.800696	-0.194005	0.847398	0.986883	-4.77638
chicken_markers1	8	COX7A2	-0.204274	9.37487	-1.87396	0.0700879	0.986883	-4.72902
chicken_markers1	8	ENSGALG00000017558	-0.204432	5.73623	-0.686437	0.49738	0.986883	-5.22931
chicken_markers1	8	FBXL18	-0.204439	2.49097	-0.302905	0.763922	0.986883	-4.84793
chicken_markers1	8	KCNA2	-0.204476	0.777666	-0.191997	0.848958	0.986883	-4.77706
chicken_markers1	8	C26H6ORF125	-0.204488	7.3815	-0.956522	0.345977	0.986883	-5.41461
chicken_markers1	8	ENSGALG00000005359	-0.204652	0.777666	-0.189726	0.850722	0.986883	-4.77822
chicken_markers1	8	LSM3	-0.204803	8.60724	-1.80021	0.0812572	0.986883	-4.70152
chicken_markers1	8	LRCH3	-0.20484	3.64084	-0.36973	0.714018	0.986883	-5.04077
chicken_markers1	8	ENSGALG00000003590	-0.204922	0.728136	-0.193846	0.847521	0.986883	-4.77941
chicken_markers1	8	ENSGALG00000036160	-0.204922	0.728136	-0.193846	0.847521	0.986883	-4.77941
chicken_markers1	8	ENSGALG00000054251	-0.204922	0.728136	-0.193846	0.847521	0.986883	-4.77941
chicken_markers1	8	HRH1	-0.204922	0.728136	-0.193846	0.847521	0.986883	-4.77941
chicken_markers1	8	IL1RAPL1	-0.204922	0.728136	-0.193846	0.847521	0.986883	-4.77941
chicken_markers1	8	PTGER3	-0.204922	0.728136	-0.193846	0.847521	0.986883	-4.77941
chicken_markers1	8	ATP6V0A2	-0.20495	4.44228	-0.419073	0.677961	0.986883	-5.14264
chicken_markers1	8	MTHFD2	-0.205069	4.97863	-0.559478	0.579729	0.986883	-5.18317
chicken_markers1	8	ENSGALG00000011459	-0.205104	0.777666	-0.184869	0.854498	0.986883	-4.78048
chicken_markers1	8	AKAP8	-0.205213	5.00135	-0.63123	0.532372	0.986883	-5.1128
chicken_markers1	8	ENSGALG00000006083	-0.205257	2.82148	-0.307725	0.760285	0.986883	-4.86459
chicken_markers1	8	ENSGALG00000053991	-0.205258	7.96508	-1.25118	0.219936	0.986883	-5.20519
chicken_markers1	8	ENSGALG00000039116	-0.205386	0.823726	-0.193172	0.848044	0.986883	-4.77765
chicken_markers1	8	SLAIN1	-0.205417	1.59536	-0.24267	0.809809	0.986883	-4.79193
chicken_markers1	8	CST3	-0.205435	8.48568	-1.36186	0.18275	0.986883	-5.25596
chicken_markers1	8	IL17RD	-0.20549	3.91858	-0.421383	0.676291	0.986883	-5.05258
chicken_markers1	8	AGBL3	-0.20569	0.678605	-0.187392	0.852536	0.986883	-4.78084
chicken_markers1	8	AMPD3	-0.20569	0.678605	-0.187392	0.852536	0.986883	-4.78084
chicken_markers1	8	CHRNA9	-0.20569	0.678605	-0.187392	0.852536	0.986883	-4.78084
chicken_markers1	8	CHRNG	-0.20569	0.678605	-0.187392	0.852536	0.986883	-4.78084
chicken_markers1	8	DUOX2	-0.20569	0.678605	-0.187392	0.852536	0.986883	-4.78084
chicken_markers1	8	ENSGALG00000000497	-0.20569	0.678605	-0.187392	0.852536	0.986883	-4.78084
chicken_markers1	8	ENSGALG00000001721	-0.20569	0.678605	-0.187392	0.852536	0.986883	-4.78084
chicken_markers1	8	ENSGALG00000026299	-0.20569	0.678605	-0.187392	0.852536	0.986883	-4.78084
chicken_markers1	8	ENSGALG00000034144	-0.20569	0.678605	-0.187392	0.852536	0.986883	-4.78084
chicken_markers1	8	ENSGALG00000041372	-0.20569	0.678605	-0.187392	0.852536	0.986883	-4.78084
chicken_markers1	8	ENSGALG00000042388	-0.20569	0.678605	-0.187392	0.852536	0.986883	-4.78084
chicken_markers1	8	ENSGALG00000047981	-0.20569	0.678605	-0.187392	0.852536	0.986883	-4.78084
chicken_markers1	8	ENSGALG00000048301	-0.20569	0.678605	-0.187392	0.852536	0.986883	-4.78084
chicken_markers1	8	ENSGALG00000049516	-0.20569	0.678605	-0.187392	0.852536	0.986883	-4.78084
chicken_markers1	8	ENSGALG00000052180	-0.20569	0.678605	-0.187392	0.852536	0.986883	-4.78084
chicken_markers1	8	ENSGALG00000055041	-0.20569	0.678605	-0.187392	0.852536	0.986883	-4.78084
chicken_markers1	8	GRIFIN	-0.20569	0.678605	-0.187392	0.852536	0.986883	-4.78084
chicken_markers1	8	MEP1B	-0.20569	0.678605	-0.187392	0.852536	0.986883	-4.78084
chicken_markers1	8	MEPE	-0.20569	0.678605	-0.187392	0.852536	0.986883	-4.78084
chicken_markers1	8	MYLK4	-0.20569	0.678605	-0.187392	0.852536	0.986883	-4.78084
chicken_markers1	8	NPSR1	-0.20569	0.678605	-0.187392	0.852536	0.986883	-4.78084
chicken_markers1	8	P2RY13	-0.20569	0.678605	-0.187392	0.852536	0.986883	-4.78084
chicken_markers1	8	PLEKHG7	-0.20569	0.678605	-0.187392	0.852536	0.986883	-4.78084
chicken_markers1	8	SLC23A1	-0.20569	0.678605	-0.187392	0.852536	0.986883	-4.78084
chicken_markers1	8	SPNS2	-0.20569	0.678605	-0.187392	0.852536	0.986883	-4.78084
chicken_markers1	8	TRIM27.1	-0.20569	0.678605	-0.187392	0.852536	0.986883	-4.78084
chicken_markers1	8	UBXN11	-0.20569	0.678605	-0.187392	0.852536	0.986883	-4.78084
chicken_markers1	8	ST8SIA2	-0.205736	2.40098	-0.285987	0.776731	0.986883	-4.82571
chicken_markers1	8	ENSGALG00000054371	-0.205816	0.827196	-0.185023	0.854378	0.986883	-4.79176
chicken_markers1	8	ENSGALG00000055117	-0.206011	1.95804	-0.24462	0.808312	0.986883	-4.81166
chicken_markers1	8	OSTM1	-0.20605	3.79971	-0.444631	0.659578	0.986883	-4.97425
chicken_markers1	8	SMIM8	-0.20616	4.55261	-0.478342	0.635658	0.986883	-5.11036
chicken_markers1	8	LMBRD1	-0.206182	3.49979	-0.38923	0.699683	0.986883	-4.96493
chicken_markers1	8	RBM18	-0.206244	6.5169	-0.907187	0.371086	0.986883	-5.24664
chicken_markers1	8	TMEM115	-0.206268	5.82136	-0.74408	0.462255	0.986883	-5.23217
chicken_markers1	8	ANGPT1	-0.206284	2.27481	-0.227168	0.821737	0.986883	-4.81977
chicken_markers1	8	PSD2	-0.206308	0.800696	-0.191691	0.849195	0.986883	-4.77834
chicken_markers1	8	FHL5	-0.206342	1.07138	-0.197038	0.845044	0.986883	-4.76965
chicken_markers1	8	PTPMT1	-0.206346	6.48474	-0.927307	0.360706	0.986883	-5.23645
chicken_markers1	8	CALB1	-0.206372	0.794244	-0.190406	0.850193	0.986883	-4.77356
chicken_markers1	8	ENSGALG00000004113	-0.206632	0.899756	-0.197738	0.8445	0.986883	-4.77372
chicken_markers1	8	CNPY3	-0.206713	6.97683	-0.909388	0.369941	0.986883	-5.33395
chicken_markers1	8	PRPH	-0.206912	2.32407	-0.287545	0.775548	0.986883	-4.82642
chicken_markers1	8	ENSGALG00000010032	-0.207253	0.728136	-0.188606	0.851592	0.986883	-4.77831
chicken_markers1	8	ENSGALG00000039887	-0.207253	0.728136	-0.188606	0.851592	0.986883	-4.77831
chicken_markers1	8	PRR15L	-0.207253	0.728136	-0.188606	0.851592	0.986883	-4.77831
chicken_markers1	8	ENSGALG00000029330	-0.207269	8.77472	-1.59127	0.121376	0.986883	-5.04491
chicken_markers1	8	NSF	-0.207496	4.88509	-0.58841	0.560386	0.986883	-5.16655
chicken_markers1	8	TSPAN8	-0.207542	0.728136	-0.189147	0.851172	0.986883	-4.77904
chicken_markers1	8	SLCO2A1	-0.207636	0.800696	-0.19735	0.844801	0.986883	-4.77779
chicken_markers1	8	ITGA7	-0.207675	0.800696	-0.196046	0.845814	0.986883	-4.77647
chicken_markers1	8	APRT	-0.207839	5.65881	-0.602957	0.550785	0.986883	-5.22099
chicken_markers1	8	DCTN6	-0.207913	7.32038	-1.03852	0.306807	0.986883	-5.31289
chicken_markers1	8	CPLX3	-0.20809	0.777666	-0.195223	0.846452	0.986883	-4.77706
chicken_markers1	8	CHST1	-0.208517	1.39723	-0.236464	0.814579	0.986883	-4.80722
chicken_markers1	8	PLN	-0.208869	0.777666	-0.19887	0.843622	0.986883	-4.77661
chicken_markers1	8	ENSGALG00000048294	-0.209227	0.777666	-0.185911	0.853688	0.986883	-4.77817
chicken_markers1	8	RAD23A	-0.209325	7.41845	-1.12272	0.269905	0.986883	-5.24282
chicken_markers1	8	OTOP1	-0.209362	0.728136	-0.190969	0.849756	0.986883	-4.77893
chicken_markers1	8	CDON	-0.209379	4.78159	-0.451117	0.654946	0.986883	-5.12001
chicken_markers1	8	GAS2	-0.209384	2.99774	-0.27152	0.787734	0.986883	-4.89771
chicken_markers1	8	NOCT	-0.20945	2.77774	-0.291087	0.772863	0.986883	-4.86261
chicken_markers1	8	AURKAIP1	-0.209696	7.28985	-1.05028	0.301454	0.986883	-5.26886
chicken_markers1	8	WDR89	-0.209736	4.6632	-0.535116	0.596267	0.986883	-5.14176
chicken_markers1	8	ANKRD66	-0.209901	0.678605	-0.192645	0.848454	0.986883	-4.78044
chicken_markers1	8	CD1B	-0.209901	0.678605	-0.192645	0.848454	0.986883	-4.78044
chicken_markers1	8	CD40LG	-0.209901	0.678605	-0.192645	0.848454	0.986883	-4.78044
chicken_markers1	8	CRYGS	-0.209901	0.678605	-0.192645	0.848454	0.986883	-4.78044
chicken_markers1	8	CYP2C23a	-0.209901	0.678605	-0.192645	0.848454	0.986883	-4.78044
chicken_markers1	8	ENSGALG00000001806	-0.209901	0.678605	-0.192645	0.848454	0.986883	-4.78044
chicken_markers1	8	ENSGALG00000029857	-0.209901	0.678605	-0.192645	0.848454	0.986883	-4.78044
chicken_markers1	8	ENSGALG00000040771	-0.209901	0.678605	-0.192645	0.848454	0.986883	-4.78044
chicken_markers1	8	ENSGALG00000045984	-0.209901	0.678605	-0.192645	0.848454	0.986883	-4.78044
chicken_markers1	8	ENSGALG00000046455	-0.209901	0.678605	-0.192645	0.848454	0.986883	-4.78044
chicken_markers1	8	ENSGALG00000048713	-0.209901	0.678605	-0.192645	0.848454	0.986883	-4.78044
chicken_markers1	8	ENSGALG00000050180	-0.209901	0.678605	-0.192645	0.848454	0.986883	-4.78044
chicken_markers1	8	ENSGALG00000051916	-0.209901	0.678605	-0.192645	0.848454	0.986883	-4.78044
chicken_markers1	8	ENSGALG00000053218	-0.209901	0.678605	-0.192645	0.848454	0.986883	-4.78044
chicken_markers1	8	ENSGALG00000053306	-0.209901	0.678605	-0.192645	0.848454	0.986883	-4.78044
chicken_markers1	8	ESM1	-0.209901	0.678605	-0.192645	0.848454	0.986883	-4.78044
chicken_markers1	8	GDA	-0.209901	0.678605	-0.192645	0.848454	0.986883	-4.78044
chicken_markers1	8	GUCA1B	-0.209901	0.678605	-0.192645	0.848454	0.986883	-4.78044
chicken_markers1	8	HMX2	-0.209901	0.678605	-0.192645	0.848454	0.986883	-4.78044
chicken_markers1	8	ICOS	-0.209901	0.678605	-0.192645	0.848454	0.986883	-4.78044
chicken_markers1	8	P2RX2	-0.209901	0.678605	-0.192645	0.848454	0.986883	-4.78044
chicken_markers1	8	PLS1	-0.209901	0.678605	-0.192645	0.848454	0.986883	-4.78044
chicken_markers1	8	RAG1	-0.209901	0.678605	-0.192645	0.848454	0.986883	-4.78044
chicken_markers1	8	SUCNR1	-0.209901	0.678605	-0.192645	0.848454	0.986883	-4.78044
chicken_markers1	8	THEMIS	-0.209901	0.678605	-0.192645	0.848454	0.986883	-4.78044
chicken_markers1	8	TNFRSF18	-0.209901	0.678605	-0.192645	0.848454	0.986883	-4.78044
chicken_markers1	8	XCL1	-0.209901	0.678605	-0.192645	0.848454	0.986883	-4.78044
chicken_markers1	8	GH	-0.209941	0.850226	-0.211686	0.833694	0.986883	-4.77548
chicken_markers1	8	ENSGALG00000044388	-0.209944	0.914926	-0.206841	0.837444	0.986883	-4.77353
chicken_markers1	8	ENSGALG00000044851	-0.210023	0.899756	-0.200654	0.842238	0.986883	-4.7756
chicken_markers1	8	ENSGALG00000050257	-0.210049	0.850226	-0.213423	0.83235	0.986883	-4.77533
chicken_markers1	8	PPP1R1A	-0.210049	0.850226	-0.213423	0.83235	0.986883	-4.77533
chicken_markers1	8	HMGN2P46	-0.210171	7.97105	-1.2613	0.216314	0.986883	-5.19705
chicken_markers1	8	WDR82	-0.210231	5.48528	-0.624471	0.536744	0.986883	-5.17155
chicken_markers1	8	FAM126A	-0.210262	5.15858	-0.556975	0.581418	0.986883	-5.20336
chicken_markers1	8	RPA1	-0.21033	5.92138	-0.789084	0.435868	0.986883	-5.22447
chicken_markers1	8	GARS	-0.210651	7.0484	-1.03258	0.309536	0.986883	-5.34685
chicken_markers1	8	ANKFY1	-0.210658	2.72618	-0.3187	0.752024	0.986883	-4.86701
chicken_markers1	8	SLC12A2	-0.210698	4.52843	-0.45249	0.653968	0.986883	-5.0592
chicken_markers1	8	ENSGALG00000040002	-0.210734	0.766335	-0.191441	0.849389	0.986883	-4.7795
chicken_markers1	8	SERPINB10	-0.210734	0.766335	-0.191441	0.849389	0.986883	-4.7795
chicken_markers1	8	ENSGALG00000036455	-0.210742	0.827196	-0.195776	0.846023	0.986883	-4.7764
chicken_markers1	8	ENSGALG00000054900	-0.21082	0.751166	-0.192134	0.848851	0.986883	-4.77924
chicken_markers1	8	ENSGALG00000054272	-0.211072	0.850226	-0.204803	0.839023	0.986883	-4.77478
chicken_markers1	8	NDUFB6	-0.211077	9.02293	-1.78484	0.0837674	0.986883	-4.78569
chicken_markers1	8	SMO	-0.211095	5.5113	-0.614367	0.543315	0.986883	-5.1753
chicken_markers1	8	IFI27L2	-0.211103	2.67883	-0.332495	0.741683	0.986883	-4.94315
chicken_markers1	8	USO1	-0.211309	5.86825	-0.739737	0.46485	0.986883	-5.19449
chicken_markers1	8	CALML3	-0.211587	0.728136	-0.193069	0.848125	0.986883	-4.77957
chicken_markers1	8	NKX6-3	-0.211732	0.728136	-0.195025	0.846606	0.986883	-4.7779
chicken_markers1	8	PALM	-0.211749	3.4474	-0.33073	0.743003	0.986883	-4.9714
chicken_markers1	8	C1QL3	-0.211808	0.728136	-0.195263	0.846421	0.986883	-4.77788
chicken_markers1	8	ENSGALG00000050691	-0.211808	0.728136	-0.195263	0.846421	0.986883	-4.77788
chicken_markers1	8	ENSGALG00000051990	-0.211808	0.728136	-0.195263	0.846421	0.986883	-4.77788
chicken_markers1	8	ENSGALG00000052252	-0.211808	0.728136	-0.195263	0.846421	0.986883	-4.77788
chicken_markers1	8	KCNK16	-0.211808	0.728136	-0.195263	0.846421	0.986883	-4.77788
chicken_markers1	8	LAPTM4B	-0.211808	0.728136	-0.195263	0.846421	0.986883	-4.77788
chicken_markers1	8	MARCO	-0.211808	0.728136	-0.195263	0.846421	0.986883	-4.77788
chicken_markers1	8	NR2E1	-0.211808	0.728136	-0.195263	0.846421	0.986883	-4.77788
chicken_markers1	8	PAQR9	-0.211808	0.728136	-0.195263	0.846421	0.986883	-4.77788
chicken_markers1	8	PCSK9	-0.211808	0.728136	-0.195263	0.846421	0.986883	-4.77788
chicken_markers1	8	SYT4	-0.211808	0.728136	-0.195263	0.846421	0.986883	-4.77788
chicken_markers1	8	DIPK2B	-0.211919	0.922786	-0.199954	0.842781	0.986883	-4.77614
chicken_markers1	8	RAB34	-0.212011	6.06305	-0.780253	0.440973	0.986883	-5.26935
chicken_markers1	8	NDUFB9	-0.212241	8.28775	-1.40686	0.169102	0.986883	-5.13321
chicken_markers1	8	SSTR2	-0.212324	0.777666	-0.199158	0.843398	0.986883	-4.77882
chicken_markers1	8	LZTS2	-0.212386	4.58182	-0.536087	0.595604	0.986883	-5.09865
chicken_markers1	8	SRRM3	-0.212682	0.850226	-0.206588	0.83764	0.986883	-4.77628
chicken_markers1	8	HSD17B4	-0.212687	5.18148	-0.635638	0.52953	0.986883	-5.17618
chicken_markers1	8	ENSGALG00000052201	-0.212736	0.728136	-0.187089	0.852772	0.986883	-4.7793
chicken_markers1	8	CSMD1	-0.212963	0.800696	-0.192845	0.848298	0.986883	-4.77755
chicken_markers1	8	SNRPC	-0.212987	7.87545	-1.3947	0.172709	0.986883	-5.05121
chicken_markers1	8	P2RY14	-0.213175	0.914926	-0.197303	0.844838	0.986883	-4.77398
chicken_markers1	8	ANAPC1	-0.213214	4.90734	-0.561535	0.578343	0.986883	-5.14809
chicken_markers1	8	OXTR	-0.21347	0.823726	-0.213263	0.832474	0.986883	-4.77586
chicken_markers1	8	TMC5	-0.21347	0.823726	-0.213263	0.832474	0.986883	-4.77586
chicken_markers1	8	GRM3	-0.213626	0.728136	-0.189087	0.851219	0.986883	-4.78114
chicken_markers1	8	MRPL45	-0.213776	6.08059	-0.724398	0.474082	0.986883	-5.22746
chicken_markers1	8	MAEL	-0.213878	0.815865	-0.198698	0.843756	0.986883	-4.77652
chicken_markers1	8	CDH22	-0.2139	0.850226	-0.196828	0.845206	0.986883	-4.77639
chicken_markers1	8	APOBEC4	-0.213938	0.815865	-0.211316	0.833981	0.986883	-4.77621
chicken_markers1	8	RNF212	-0.213938	0.815865	-0.211316	0.833981	0.986883	-4.77621
chicken_markers1	8	PLLP	-0.214098	0.873256	-0.19775	0.844491	0.986883	-4.77409
chicken_markers1	8	SCN2A	-0.214184	0.777666	-0.195946	0.845891	0.986883	-4.77766
chicken_markers1	8	ENSGALG00000019312	-0.214374	0.800696	-0.211284	0.834005	0.986883	-4.77659
chicken_markers1	8	ENSGALG00000028210	-0.214374	0.800696	-0.211284	0.834005	0.986883	-4.77659
chicken_markers1	8	ENSGALG00000048226	-0.214374	0.800696	-0.211284	0.834005	0.986883	-4.77659
chicken_markers1	8	RPS19	-0.214409	12.8699	-3.72612	0.000750572	0.143158	-1.81805
chicken_markers1	8	HSPG2	-0.214508	5.62202	-0.5737	0.57018	0.986883	-5.21287
chicken_markers1	8	RORA	-0.214576	3.40735	-0.393626	0.696467	0.986883	-4.97455
chicken_markers1	8	LBH	-0.214623	3.60044	-0.329155	0.744183	0.986883	-4.95428
chicken_markers1	8	ALDH4A1	-0.214642	4.79571	-0.533748	0.597203	0.986883	-5.09192
chicken_markers1	8	ENSGALG00000019824	-0.214692	0.850226	-0.211495	0.833842	0.986883	-4.77433
chicken_markers1	8	ENSGALG00000004475	-0.214695	0.728136	-0.19815	0.84418	0.986883	-4.77954
chicken_markers1	8	ENSGALG00000051461	-0.214816	0.728136	-0.195295	0.846396	0.986883	-4.77817
chicken_markers1	8	DLX6	-0.214816	0.728136	-0.195295	0.846396	0.986883	-4.77817
chicken_markers1	8	ETV3	-0.214965	3.83865	-0.50036	0.620244	0.986883	-5.0195
chicken_markers1	8	ENSGALG00000013625	-0.215038	0.701636	-0.190382	0.850212	0.986883	-4.78035
chicken_markers1	8	ENSGALG00000014746	-0.215038	0.701636	-0.190382	0.850212	0.986883	-4.78035
chicken_markers1	8	ENSGALG00000049547	-0.215038	0.701636	-0.190382	0.850212	0.986883	-4.78035
chicken_markers1	8	ENSGALG00000054402	-0.215038	0.701636	-0.190382	0.850212	0.986883	-4.78035
chicken_markers1	8	GHRHR	-0.215038	0.701636	-0.190382	0.850212	0.986883	-4.78035
chicken_markers1	8	TMEM251	-0.215143	5.33448	-0.519099	0.607262	0.986883	-5.17117
chicken_markers1	8	ENSGALG00000053773	-0.215319	0.728136	-0.181981	0.856745	0.986883	-4.78247
chicken_markers1	8	ENSGALG00000011889	-0.215458	0.899756	-0.195559	0.846191	0.986883	-4.77455
chicken_markers1	8	ENSGALG00000047964	-0.215517	0.777666	-0.210963	0.834253	0.986883	-4.77717
chicken_markers1	8	ENSGALG00000043947	-0.21558	0.777666	-0.211263	0.834021	0.986883	-4.77713
chicken_markers1	8	ENSGALG00000046958	-0.21558	0.777666	-0.211263	0.834021	0.986883	-4.77713
chicken_markers1	8	FGFBP2	-0.21558	0.777666	-0.211263	0.834021	0.986883	-4.77713
chicken_markers1	8	P2RX1	-0.21558	0.777666	-0.211263	0.834021	0.986883	-4.77713
chicken_markers1	8	SLC1A1	-0.21558	0.777666	-0.211263	0.834021	0.986883	-4.77713
chicken_markers1	8	ATP7B	-0.215598	0.728136	-0.196388	0.845548	0.986883	-4.77994
chicken_markers1	8	DMD	-0.215856	4.67986	-0.478891	0.635271	0.986883	-5.06594
chicken_markers1	8	CETP	-0.215868	0.728136	-0.189121	0.851192	0.986883	-4.77893
chicken_markers1	8	ENSGALG00000054482	-0.215868	0.728136	-0.189121	0.851192	0.986883	-4.77893
chicken_markers1	8	CEP19	-0.215995	2.56864	-0.325866	0.746646	0.986883	-4.86289
chicken_markers1	8	ENSGALG00000035447	-0.216005	4.00315	-0.423534	0.674738	0.986883	-5.05117
chicken_markers1	8	MRPL3	-0.216266	7.49459	-1.32986	0.192963	0.986883	-5.04098
chicken_markers1	8	LHFPL2	-0.216315	5.85989	-0.666255	0.510021	0.986883	-5.30039
chicken_markers1	8	FBP2	-0.216373	0.815865	-0.192656	0.848446	0.986883	-4.77993
chicken_markers1	8	TECPR2	-0.216401	3.70751	-0.392857	0.697029	0.986883	-5.00817
chicken_markers1	8	LRRC8C	-0.216416	2.01449	-0.292264	0.771971	0.986883	-4.8227
chicken_markers1	8	ENSGALG00000048723	-0.216453	0.800696	-0.1927	0.848411	0.986883	-4.77903
chicken_markers1	8	DOK3	-0.216557	0.800696	-0.208458	0.836192	0.986883	-4.77562
chicken_markers1	8	ENSGALG00000047665	-0.216753	0.777666	-0.20613	0.837994	0.986883	-4.77636
chicken_markers1	8	ENSGALG00000051002	-0.216753	0.777666	-0.20613	0.837994	0.986883	-4.77636
chicken_markers1	8	HOGA1	-0.216772	0.850226	-0.187081	0.852778	0.986883	-4.78078
chicken_markers1	8	TMEM267	-0.216789	4.92256	-0.6322	0.531745	0.986883	-5.12253
chicken_markers1	8	RPS15	-0.216903	12.21	-4.77852	3.77519e-05	0.0263445	1.23589
chicken_markers1	8	ENSGALG00000050046	-0.216927	0.728136	-0.193093	0.848106	0.986883	-4.77891
chicken_markers1	8	LVRN	-0.216927	0.728136	-0.193093	0.848106	0.986883	-4.77891
chicken_markers1	8	SEC61B	-0.217111	9.18193	-1.96187	0.058521	0.986883	-4.55448
chicken_markers1	8	AP1AR	-0.217115	4.45922	-0.537241	0.594816	0.986883	-5.07102
chicken_markers1	8	TIMM10	-0.217219	8.80947	-1.97379	0.0570884	0.986883	-4.42368
chicken_markers1	8	MYO18B	-0.217544	1.17601	-0.222855	0.825064	0.986883	-4.7875
chicken_markers1	8	IL6R	-0.217555	3.4101	-0.395335	0.695218	0.986883	-4.95054
chicken_markers1	8	FOLR1	-0.217928	0.766335	-0.207685	0.83679	0.986883	-4.77764
chicken_markers1	8	CHRNB2	-0.218048	1.59008	-0.231424	0.818458	0.986883	-4.79413
chicken_markers1	8	ASB3	-0.218081	3.90507	-0.456867	0.650851	0.986883	-5.11137
chicken_markers1	8	SNRPGP15	-0.218249	10.3791	-2.6734	0.0117193	0.61528	-3.57357
chicken_markers1	8	UTS2R	-0.218288	2.25161	-0.264233	0.793294	0.986883	-4.8269
chicken_markers1	8	ENSGALG00000047233	-0.218509	0.751166	-0.207624	0.836838	0.986883	-4.77803
chicken_markers1	8	ENSGALG00000050356	-0.218509	0.751166	-0.207624	0.836838	0.986883	-4.77803
chicken_markers1	8	TMEM186	-0.218621	3.36905	-0.39936	0.69228	0.986883	-4.9286
chicken_markers1	8	ANKRD33B	-0.218747	0.850226	-0.212152	0.833333	0.986883	-4.7763
chicken_markers1	8	ENSGALG00000045754	-0.218752	0.777666	-0.199665	0.843005	0.986883	-4.77756
chicken_markers1	8	ENSGALG00000012072	-0.218805	1.49888	-0.267552	0.790761	0.986883	-4.78998
chicken_markers1	8	EVI2A	-0.218862	0.728136	-0.201577	0.841523	0.986883	-4.77775
chicken_markers1	8	ENSGALG00000048317	-0.218977	0.899756	-0.217474	0.829219	0.986883	-4.77235
chicken_markers1	8	IP6K1	-0.219144	4.74501	-0.496845	0.622693	0.986883	-5.15919
chicken_markers1	8	RGS8	-0.219184	0.751166	-0.201301	0.841737	0.986883	-4.77883
chicken_markers1	8	CIAO1	-0.219276	6.08165	-0.817928	0.419445	0.986883	-5.1921
chicken_markers1	8	TMEM35B	-0.219439	5.77368	-0.770263	0.446791	0.986883	-5.18677
chicken_markers1	8	CASQ2	-0.219442	0.751166	-0.21319	0.83253	0.986883	-4.77737
chicken_markers1	8	CD5	-0.219442	0.751166	-0.21319	0.83253	0.986883	-4.77737
chicken_markers1	8	ENSGALG00000048310	-0.219442	0.751166	-0.21319	0.83253	0.986883	-4.77737
chicken_markers1	8	RPS27L	-0.219478	7.08392	-1.05319	0.30014	0.986883	-5.24411
chicken_markers1	8	DESI1	-0.219554	5.39856	-0.652586	0.518682	0.986883	-5.19593
chicken_markers1	8	ENSGALG00000054937	-0.219627	0.865395	-0.206262	0.837893	0.986883	-4.77396
chicken_markers1	8	SDHAF2	-0.219759	7.36062	-1.19022	0.242711	0.986883	-5.14451
chicken_markers1	8	ENSGALG00000048215	-0.219794	0.728136	-0.208025	0.836527	0.986883	-4.77847
chicken_markers1	8	GABRB3	-0.219794	0.728136	-0.208025	0.836527	0.986883	-4.77847
chicken_markers1	8	SPATA4	-0.219794	0.728136	-0.208025	0.836527	0.986883	-4.77847
chicken_markers1	8	TNFSF8	-0.219794	0.728136	-0.208025	0.836527	0.986883	-4.77847
chicken_markers1	8	ADAMTS4	-0.219857	0.728136	-0.208298	0.836316	0.986883	-4.77843
chicken_markers1	8	ENSGALG00000017411	-0.219857	0.728136	-0.208298	0.836316	0.986883	-4.77843
chicken_markers1	8	ENSGALG00000048546	-0.219857	0.728136	-0.208298	0.836316	0.986883	-4.77843
chicken_markers1	8	NEIL2	-0.219857	0.728136	-0.208298	0.836316	0.986883	-4.77843
chicken_markers1	8	ENSGALG00000007381	-0.219871	3.87776	-0.444478	0.659688	0.986883	-4.96137
chicken_markers1	8	PROSER1	-0.219919	3.3262	-0.361037	0.720443	0.986883	-4.93212
chicken_markers1	8	ENSGALG00000029657	-0.219926	4.32613	-0.416722	0.679663	0.986883	-5.01795
chicken_markers1	8	AVPR1B	-0.219973	0.751166	-0.204841	0.838993	0.986883	-4.77837
chicken_markers1	8	NDUFAB1	-0.220045	8.92393	-1.95906	0.058864	0.986883	-4.48672
chicken_markers1	8	C11H16ORF87	-0.220087	4.43001	-0.448738	0.656644	0.986883	-5.00886
chicken_markers1	8	ENSGALG00000029118	-0.220088	4.61592	-0.585879	0.562065	0.986883	-5.14431
chicken_markers1	8	RUFY3	-0.220187	4.35645	-0.54635	0.588613	0.986883	-5.07027
chicken_markers1	8	MFSD2A	-0.220323	4.62531	-0.533628	0.597285	0.986883	-5.1144
chicken_markers1	8	SIX4	-0.220478	2.03554	-0.285248	0.777292	0.986883	-4.85233
chicken_markers1	8	ABLIM3	-0.220604	0.728136	-0.211867	0.833554	0.986883	-4.77797
chicken_markers1	8	ADCY1	-0.220604	0.728136	-0.211867	0.833554	0.986883	-4.77797
chicken_markers1	8	CNR2	-0.220604	0.728136	-0.211867	0.833554	0.986883	-4.77797
chicken_markers1	8	DOCK3	-0.220604	0.728136	-0.211867	0.833554	0.986883	-4.77797
chicken_markers1	8	ENSGALG00000008646	-0.220604	0.728136	-0.211867	0.833554	0.986883	-4.77797
chicken_markers1	8	ENSGALG00000048190	-0.220604	0.728136	-0.211867	0.833554	0.986883	-4.77797
chicken_markers1	8	ENSGALG00000049810	-0.220604	0.728136	-0.211867	0.833554	0.986883	-4.77797
chicken_markers1	8	ENSGALG00000051235	-0.220604	0.728136	-0.211867	0.833554	0.986883	-4.77797
chicken_markers1	8	ENSGALG00000052072	-0.220604	0.728136	-0.211867	0.833554	0.986883	-4.77797
chicken_markers1	8	ENSGALG00000053121	-0.220604	0.728136	-0.211867	0.833554	0.986883	-4.77797
chicken_markers1	8	ENSGALG00000054447	-0.220604	0.728136	-0.211867	0.833554	0.986883	-4.77797
chicken_markers1	8	KCNC1	-0.220604	0.728136	-0.211867	0.833554	0.986883	-4.77797
chicken_markers1	8	KRT5	-0.220604	0.728136	-0.211867	0.833554	0.986883	-4.77797
chicken_markers1	8	TCTE1	-0.220604	0.728136	-0.211867	0.833554	0.986883	-4.77797
chicken_markers1	8	STON2	-0.220783	2.96529	-0.39288	0.697012	0.986883	-4.95356
chicken_markers1	8	DLG1	-0.220811	5.76131	-0.836169	0.409258	0.986883	-5.14881
chicken_markers1	8	ADGRA1	-0.221007	1.07138	-0.210431	0.834665	0.986883	-4.77336
chicken_markers1	8	FXN	-0.221084	5.00628	-0.680556	0.501045	0.986883	-5.13691
chicken_markers1	8	ENSGALG00000003022	-0.221216	1.09441	-0.212656	0.832944	0.986883	-4.7877
chicken_markers1	8	BCL2L15	-0.221392	1.07256	-0.190679	0.849981	0.986883	-4.77321
chicken_markers1	8	SHH	-0.221403	1.43602	-0.203499	0.840033	0.986883	-4.80268
chicken_markers1	8	GORASP2	-0.221505	6.23677	-0.909376	0.369947	0.986883	-5.15646
chicken_markers1	8	SCN5A	-0.221651	0.728136	-0.19562	0.846144	0.986883	-4.78106
chicken_markers1	8	PLEKHA7	-0.221663	3.1112	-0.3412	0.735182	0.986883	-4.9489
chicken_markers1	8	ENSGALG00000031594	-0.222103	0.937956	-0.191942	0.849	0.986883	-4.78036
chicken_markers1	8	RBFOX1	-0.222171	2.22018	-0.289879	0.773778	0.986883	-4.82027
chicken_markers1	8	DPCD	-0.222209	7.01745	-1.04778	0.302584	0.986883	-5.18501
chicken_markers1	8	FAM107A	-0.222233	0.984016	-0.218489	0.828435	0.986883	-4.77138
chicken_markers1	8	FOCAD	-0.222233	4.46073	-0.465357	0.644826	0.986883	-5.10644
chicken_markers1	8	DAGLB	-0.222507	3.63657	-0.400735	0.691278	0.986883	-4.97068
chicken_markers1	8	UBL5	-0.222673	8.71234	-1.65903	0.106877	0.986883	-4.8546
chicken_markers1	8	MRPL58	-0.222815	7.21601	-1.12953	0.267068	0.986883	-5.23407
chicken_markers1	8	NMS	-0.223026	1.2165	-0.228868	0.820427	0.986883	-4.76972
chicken_markers1	8	TMEM263	-0.223121	6.39211	-0.822307	0.416985	0.986883	-5.26753
chicken_markers1	8	ACAT2	-0.223158	6.69694	-0.853124	0.399929	0.986883	-5.27479
chicken_markers1	8	ENSGALG00000052856	-0.223377	0.728136	-0.20507	0.838816	0.986883	-4.77901
chicken_markers1	8	SLC24A5	-0.223391	1.97605	-0.263967	0.793497	0.986883	-4.82185
chicken_markers1	8	EPCAM	-0.223578	4.61584	-0.539592	0.593212	0.986883	-5.12999
chicken_markers1	8	DSCAML1	-0.223595	0.701636	-0.201985	0.841206	0.986883	-4.77954
chicken_markers1	8	RHBDL3	-0.223595	0.701636	-0.201985	0.841206	0.986883	-4.77954
chicken_markers1	8	SGPP2	-0.223595	0.701636	-0.201985	0.841206	0.986883	-4.77954
chicken_markers1	8	TBL2	-0.223659	5.65547	-0.676785	0.503403	0.986883	-5.17078
chicken_markers1	8	SDF4	-0.223912	6.19248	-0.896735	0.376554	0.986883	-5.18157
chicken_markers1	8	HIST1H46	-0.223965	1.93066	-0.275744	0.784517	0.986883	-4.81058
chicken_markers1	8	RABIF	-0.224051	6.56609	-0.971299	0.338681	0.986883	-5.19458
chicken_markers1	8	SATB2	-0.224298	0.728136	-0.203583	0.839968	0.986883	-4.77841
chicken_markers1	8	TMEM63B	-0.224315	4.31814	-0.570198	0.572524	0.986883	-5.07468
chicken_markers1	8	GATD3AL1	-0.224365	7.56847	-1.17656	0.248046	0.986883	-5.16827
chicken_markers1	8	CDCA3	-0.224463	7.00039	-1.02726	0.311997	0.986883	-5.23655
chicken_markers1	8	SUFU	-0.22475	4.7444	-0.573913	0.570037	0.986883	-5.08201
chicken_markers1	8	SHMT1	-0.224773	2.12031	-0.285128	0.777383	0.986883	-4.81798
chicken_markers1	8	ENSGALG00000014589	-0.224975	7.84707	-1.5384	0.133776	0.986883	-4.84932
chicken_markers1	8	FRMD6	-0.225142	2.98559	-0.311196	0.757669	0.986883	-4.92697
chicken_markers1	8	ADORA1	-0.225354	0.678605	-0.209862	0.835105	0.986883	-4.77906
chicken_markers1	8	AHSG	-0.225354	0.678605	-0.209862	0.835105	0.986883	-4.77906
chicken_markers1	8	APOA4	-0.225354	0.678605	-0.209862	0.835105	0.986883	-4.77906
chicken_markers1	8	CALHM3	-0.225354	0.678605	-0.209862	0.835105	0.986883	-4.77906
chicken_markers1	8	CXCR5	-0.225354	0.678605	-0.209862	0.835105	0.986883	-4.77906
chicken_markers1	8	ENSGALG00000002083	-0.225354	0.678605	-0.209862	0.835105	0.986883	-4.77906
chicken_markers1	8	ENSGALG00000002431	-0.225354	0.678605	-0.209862	0.835105	0.986883	-4.77906
chicken_markers1	8	ENSGALG00000003595	-0.225354	0.678605	-0.209862	0.835105	0.986883	-4.77906
chicken_markers1	8	ENSGALG00000006229	-0.225354	0.678605	-0.209862	0.835105	0.986883	-4.77906
chicken_markers1	8	ENSGALG00000010223	-0.225354	0.678605	-0.209862	0.835105	0.986883	-4.77906
chicken_markers1	8	ENSGALG00000015176	-0.225354	0.678605	-0.209862	0.835105	0.986883	-4.77906
chicken_markers1	8	ENSGALG00000015810	-0.225354	0.678605	-0.209862	0.835105	0.986883	-4.77906
chicken_markers1	8	ENSGALG00000016802	-0.225354	0.678605	-0.209862	0.835105	0.986883	-4.77906
chicken_markers1	8	ENSGALG00000027765	-0.225354	0.678605	-0.209862	0.835105	0.986883	-4.77906
chicken_markers1	8	ENSGALG00000030350	-0.225354	0.678605	-0.209862	0.835105	0.986883	-4.77906
chicken_markers1	8	ENSGALG00000030724	-0.225354	0.678605	-0.209862	0.835105	0.986883	-4.77906
chicken_markers1	8	ENSGALG00000034701	-0.225354	0.678605	-0.209862	0.835105	0.986883	-4.77906
chicken_markers1	8	ENSGALG00000037650	-0.225354	0.678605	-0.209862	0.835105	0.986883	-4.77906
chicken_markers1	8	ENSGALG00000038576	-0.225354	0.678605	-0.209862	0.835105	0.986883	-4.77906
chicken_markers1	8	ENSGALG00000044942	-0.225354	0.678605	-0.209862	0.835105	0.986883	-4.77906
chicken_markers1	8	ENSGALG00000046757	-0.225354	0.678605	-0.209862	0.835105	0.986883	-4.77906
chicken_markers1	8	ENSGALG00000047170	-0.225354	0.678605	-0.209862	0.835105	0.986883	-4.77906
chicken_markers1	8	ENSGALG00000047178	-0.225354	0.678605	-0.209862	0.835105	0.986883	-4.77906
chicken_markers1	8	ENSGALG00000047355	-0.225354	0.678605	-0.209862	0.835105	0.986883	-4.77906
chicken_markers1	8	ENSGALG00000047828	-0.225354	0.678605	-0.209862	0.835105	0.986883	-4.77906
chicken_markers1	8	ENSGALG00000049145	-0.225354	0.678605	-0.209862	0.835105	0.986883	-4.77906
chicken_markers1	8	ENSGALG00000049171	-0.225354	0.678605	-0.209862	0.835105	0.986883	-4.77906
chicken_markers1	8	ENSGALG00000049529	-0.225354	0.678605	-0.209862	0.835105	0.986883	-4.77906
chicken_markers1	8	ENSGALG00000049642	-0.225354	0.678605	-0.209862	0.835105	0.986883	-4.77906
chicken_markers1	8	ENSGALG00000050157	-0.225354	0.678605	-0.209862	0.835105	0.986883	-4.77906
chicken_markers1	8	ENSGALG00000050195	-0.225354	0.678605	-0.209862	0.835105	0.986883	-4.77906
chicken_markers1	8	ENSGALG00000051453	-0.225354	0.678605	-0.209862	0.835105	0.986883	-4.77906
chicken_markers1	8	ENSGALG00000052084	-0.225354	0.678605	-0.209862	0.835105	0.986883	-4.77906
chicken_markers1	8	ENSGALG00000052265	-0.225354	0.678605	-0.209862	0.835105	0.986883	-4.77906
chicken_markers1	8	ENSGALG00000052345	-0.225354	0.678605	-0.209862	0.835105	0.986883	-4.77906
chicken_markers1	8	ENSGALG00000052635	-0.225354	0.678605	-0.209862	0.835105	0.986883	-4.77906
chicken_markers1	8	ENSGALG00000052938	-0.225354	0.678605	-0.209862	0.835105	0.986883	-4.77906
chicken_markers1	8	ENSGALG00000053931	-0.225354	0.678605	-0.209862	0.835105	0.986883	-4.77906
chicken_markers1	8	ENSGALG00000054534	-0.225354	0.678605	-0.209862	0.835105	0.986883	-4.77906
chicken_markers1	8	ENSGALG00000055004	-0.225354	0.678605	-0.209862	0.835105	0.986883	-4.77906
chicken_markers1	8	FAM135B	-0.225354	0.678605	-0.209862	0.835105	0.986883	-4.77906
chicken_markers1	8	GAL3ST2	-0.225354	0.678605	-0.209862	0.835105	0.986883	-4.77906
chicken_markers1	8	GJD4	-0.225354	0.678605	-0.209862	0.835105	0.986883	-4.77906
chicken_markers1	8	GPR88	-0.225354	0.678605	-0.209862	0.835105	0.986883	-4.77906
chicken_markers1	8	GPRC6A	-0.225354	0.678605	-0.209862	0.835105	0.986883	-4.77906
chicken_markers1	8	KCNH7	-0.225354	0.678605	-0.209862	0.835105	0.986883	-4.77906
chicken_markers1	8	KK34	-0.225354	0.678605	-0.209862	0.835105	0.986883	-4.77906
chicken_markers1	8	LOXL4	-0.225354	0.678605	-0.209862	0.835105	0.986883	-4.77906
chicken_markers1	8	MFAP3L	-0.225354	0.678605	-0.209862	0.835105	0.986883	-4.77906
chicken_markers1	8	MYOM3	-0.225354	0.678605	-0.209862	0.835105	0.986883	-4.77906
chicken_markers1	8	OTOF	-0.225354	0.678605	-0.209862	0.835105	0.986883	-4.77906
chicken_markers1	8	PYROXD2	-0.225354	0.678605	-0.209862	0.835105	0.986883	-4.77906
chicken_markers1	8	REG4	-0.225354	0.678605	-0.209862	0.835105	0.986883	-4.77906
chicken_markers1	8	SLC23A3	-0.225354	0.678605	-0.209862	0.835105	0.986883	-4.77906
chicken_markers1	8	SLC5A12	-0.225354	0.678605	-0.209862	0.835105	0.986883	-4.77906
chicken_markers1	8	SPACA1	-0.225354	0.678605	-0.209862	0.835105	0.986883	-4.77906
chicken_markers1	8	STC1	-0.225354	0.678605	-0.209862	0.835105	0.986883	-4.77906
chicken_markers1	8	VTG2	-0.225354	0.678605	-0.209862	0.835105	0.986883	-4.77906
chicken_markers1	8	XCR1	-0.225354	0.678605	-0.209862	0.835105	0.986883	-4.77906
chicken_markers1	8	ESS2	-0.225698	4.83447	-0.526097	0.602447	0.986883	-5.12534
chicken_markers1	8	POLE4	-0.225752	6.85527	-0.96	0.34425	0.986883	-5.25327
chicken_markers1	8	COX5A	-0.225927	9.91999	-2.36033	0.0245172	0.791165	-3.98701
chicken_markers1	8	GABRG3	-0.226119	1.00786	-0.233323	0.816996	0.986883	-4.76809
chicken_markers1	8	KDM4B	-0.226196	5.77393	-0.829475	0.412978	0.986883	-5.15373
chicken_markers1	8	ADAMTSL5	-0.226199	0.751166	-0.207398	0.837013	0.986883	-4.77648
chicken_markers1	8	DRD1	-0.226199	0.751166	-0.207398	0.837013	0.986883	-4.77648
chicken_markers1	8	ENSGALG00000004660	-0.226199	0.751166	-0.207398	0.837013	0.986883	-4.77648
chicken_markers1	8	ENSGALG00000046098	-0.226308	4.96801	-0.577245	0.567812	0.986883	-5.06602
chicken_markers1	8	LRRTM4	-0.226604	0.827196	-0.196017	0.845836	0.986883	-4.77869
chicken_markers1	8	KIF21B	-0.22686	4.2107	-0.591727	0.558189	0.986883	-5.04158
chicken_markers1	8	ASL2	-0.226862	1.76635	-0.300664	0.765615	0.986883	-4.82449
chicken_markers1	8	NGB	-0.226909	1.42452	-0.228438	0.820759	0.986883	-4.79384
chicken_markers1	8	PTPRA	-0.226965	5.2825	-0.806354	0.425988	0.986883	-5.13239
chicken_markers1	8	ENSGALG00000050513	-0.22698	0.876726	-0.198983	0.843535	0.986883	-4.77973
chicken_markers1	8	UBA52	-0.227026	11.0517	-5.38614	6.45087e-06	0.0083107	3.39921
chicken_markers1	8	INHA	-0.227894	0.914926	-0.20751	0.836926	0.986883	-4.78683
chicken_markers1	8	SH3YL1	-0.227948	2.97777	-0.384981	0.702797	0.986883	-4.96455
chicken_markers1	8	ADD2	-0.227982	0.914926	-0.224681	0.823655	0.986883	-4.76805
chicken_markers1	8	FAM120B	-0.228077	4.07668	-0.533166	0.597601	0.986883	-5.04841
chicken_markers1	8	TMEM171	-0.228208	2.38597	-0.249933	0.804236	0.986883	-4.84052
chicken_markers1	8	BTBD19	-0.228243	1.58507	-0.251858	0.802761	0.986883	-4.79294
chicken_markers1	8	CHAC2	-0.228283	2.72351	-0.364966	0.717537	0.986883	-4.88357
chicken_markers1	8	A4GNT	-0.228454	0.751166	-0.204565	0.839207	0.986883	-4.778
chicken_markers1	8	C22orf39	-0.228456	5.13137	-0.717018	0.478562	0.986883	-5.09372
chicken_markers1	8	PPM1L	-0.228459	2.03726	-0.271297	0.787904	0.986883	-4.81088
chicken_markers1	8	VNN1	-0.228555	0.873256	-0.221915	0.82579	0.986883	-4.77297
chicken_markers1	8	TMEM39B	-0.228686	5.08818	-0.507555	0.615245	0.986883	-5.1426
chicken_markers1	8	CLGN	-0.228765	2.48339	-0.31553	0.754407	0.986883	-4.86615
chicken_markers1	8	DIAPH3	-0.229155	4.89467	-0.61241	0.544592	0.986883	-5.14112
chicken_markers1	8	ENSGALG00000051529	-0.229283	2.14339	-0.311727	0.757269	0.986883	-4.81988
chicken_markers1	8	CARTPT	-0.229417	0.873256	-0.228145	0.820984	0.986883	-4.77232
chicken_markers1	8	POLR2F	-0.229433	8.06625	-1.57644	0.124757	0.986883	-4.86033
chicken_markers1	8	OST4	-0.229618	8.24081	-1.44779	0.157398	0.986883	-5.03376
chicken_markers1	8	SUMF1	-0.229996	3.01144	-0.396064	0.694685	0.986883	-4.92646
chicken_markers1	8	MRPS14	-0.229998	7.18393	-1.09331	0.282419	0.986883	-5.20875
chicken_markers1	8	ENSGALG00000047875	-0.23002	7.0343	-0.940377	0.354066	0.986883	-5.27127
chicken_markers1	8	EIF2D	-0.230059	5.57669	-0.763429	0.450797	0.986883	-5.17859
chicken_markers1	8	CSMD2	-0.230108	0.984016	-0.240922	0.811152	0.986883	-4.7819
chicken_markers1	8	RNPEPL1	-0.230154	1.99196	-0.30678	0.760998	0.986883	-4.82706
chicken_markers1	8	ENSGALG00000039733	-0.230407	4.94774	-0.644914	0.523578	0.986883	-5.07461
chicken_markers1	8	PCSK7	-0.23043	3.36315	-0.375666	0.709643	0.986883	-4.95755
chicken_markers1	8	MRPL13	-0.230461	7.39131	-1.17123	0.250151	0.986883	-5.15125
chicken_markers1	8	IRF6	-0.230791	1.50167	-0.254989	0.800363	0.986883	-4.7903
chicken_markers1	8	NKX2-6	-0.230983	0.949286	-0.223847	0.824299	0.986883	-4.79363
chicken_markers1	8	ENSGALG00000045436	-0.231018	1.40676	-0.269417	0.789338	0.986883	-4.80976
chicken_markers1	8	CROT	-0.231228	5.74675	-0.750635	0.458354	0.986883	-5.19585
chicken_markers1	8	ENSGALG00000052037	-0.231344	5.8785	-0.833065	0.410981	0.986883	-5.18639
chicken_markers1	8	ENSGALG00000009149	-0.231391	4.12466	-0.434065	0.667152	0.986883	-5.00938
chicken_markers1	8	DAZL	-0.231427	0.800696	-0.218643	0.828316	0.986883	-4.7748
chicken_markers1	8	SDR42E2	-0.231524	0.899756	-0.220833	0.826625	0.986883	-4.77293
chicken_markers1	8	RANBP3	-0.23177	5.84422	-0.824112	0.415974	0.986883	-5.19628
chicken_markers1	8	ARAP3	-0.231956	2.30697	-0.309299	0.759098	0.986883	-4.84534
chicken_markers1	8	HINT2	-0.232004	9.17206	-2.02987	0.0507488	0.986883	-4.42668
chicken_markers1	8	GJA9	-0.232107	0.850226	-0.227972	0.821118	0.986883	-4.7727
chicken_markers1	8	INPP4A	-0.232128	2.855	-0.407799	0.686135	0.986883	-4.85582
chicken_markers1	8	C8H1ORF146	-0.232146	0.800696	-0.222414	0.825405	0.986883	-4.77434
chicken_markers1	8	ENSGALG00000003074	-0.232277	3.71972	-0.439047	0.663576	0.986883	-4.94787
chicken_markers1	8	ENSGALG00000037802	-0.232325	0.873256	-0.232168	0.817885	0.986883	-4.77336
chicken_markers1	8	ENSGALG00000047839	-0.232363	0.850226	-0.210237	0.834815	0.986883	-4.77474
chicken_markers1	8	EPB41L5	-0.2324	4.03277	-0.467095	0.643596	0.986883	-5.04358
chicken_markers1	8	ENSGALG00000049557	-0.232555	2.38793	-0.347761	0.730296	0.986883	-4.86548
chicken_markers1	8	MRPL21	-0.232757	7.47934	-1.33098	0.192597	0.986883	-5.03349
chicken_markers1	8	ENSGALG00000048247	-0.233046	0.899756	-0.22892	0.820387	0.986883	-4.7715
chicken_markers1	8	SPRY2	-0.233233	3.31928	-0.458833	0.649454	0.986883	-4.95314
chicken_markers1	8	KIAA1024	-0.23326	0.876726	-0.226252	0.822444	0.986883	-4.7723
chicken_markers1	8	TOX	-0.233477	2.39858	-0.31428	0.755348	0.986883	-4.82783
chicken_markers1	8	GRIN2B	-0.233545	0.850226	-0.212823	0.832814	0.986883	-4.77847
chicken_markers1	8	FAM43A	-0.233783	5.18226	-0.580598	0.565576	0.986883	-5.13988
chicken_markers1	8	ENSGALG00000051148	-0.233792	3.01195	-0.364464	0.717908	0.986883	-4.8937
chicken_markers1	8	RPL11	-0.233852	11.9019	-3.5642	0.00116964	0.190186	-2.00371
chicken_markers1	8	ENSGALG00000036747	-0.233853	4.14026	-0.448354	0.656918	0.986883	-4.97795
chicken_markers1	8	COQ3	-0.23391	5.11961	-0.567108	0.574596	0.986883	-5.12984
chicken_markers1	8	ENSGALG00000010901	-0.233912	0.876726	-0.210689	0.834465	0.986883	-4.77953
chicken_markers1	8	IPO13	-0.233926	4.66244	-0.525862	0.602608	0.986883	-5.12195
chicken_markers1	8	ESPL1	-0.233936	6.09326	-0.869639	0.390971	0.986883	-5.1957
chicken_markers1	8	ENSGALG00000035994	-0.233967	3.4658	-0.339987	0.736087	0.986883	-4.95109
chicken_markers1	8	ENSGALG00000015687	-0.234082	0.899756	-0.204767	0.83905	0.986883	-4.77536
chicken_markers1	8	EDN1	-0.234133	0.777666	-0.218561	0.828379	0.986883	-4.77667
chicken_markers1	8	ENSGALG00000048882	-0.234135	0.827196	-0.229351	0.820055	0.986883	-4.77475
chicken_markers1	8	GTF2A1L	-0.23424	0.827196	-0.226992	0.821873	0.986883	-4.77461
chicken_markers1	8	NUP62	-0.234336	4.33983	-0.557885	0.580804	0.986883	-5.08937
chicken_markers1	8	TMEM45A	-0.234503	0.899756	-0.220315	0.827024	0.986883	-4.77561
chicken_markers1	8	MMUT	-0.234795	3.04256	-0.342212	0.734428	0.986883	-4.87395
chicken_markers1	8	SLC25A25	-0.234909	2.64301	-0.339375	0.736544	0.986883	-4.87518
chicken_markers1	8	ATAD2B	-0.235	4.6024	-0.651521	0.51936	0.986883	-5.06783
chicken_markers1	8	KMT2E	-0.235028	5.26302	-0.671169	0.506927	0.986883	-5.13116
chicken_markers1	8	WNT16	-0.235055	0.873256	-0.195865	0.845953	0.986883	-4.77926
chicken_markers1	8	SLC4A10	-0.235059	0.751166	-0.218125	0.828716	0.986883	-4.77569
chicken_markers1	8	CACNG3	-0.235182	2.59101	-0.392867	0.697021	0.986883	-4.86538
chicken_markers1	8	IKZF4	-0.235554	0.953125	-0.230538	0.819141	0.986883	-4.77092
chicken_markers1	8	DDX47	-0.235674	5.48364	-0.752772	0.457087	0.986883	-5.17371
chicken_markers1	8	GPN2	-0.235694	5.16654	-0.678975	0.502033	0.986883	-5.1578
chicken_markers1	8	RGS9BP	-0.235721	2.58049	-0.381017	0.705708	0.986883	-4.83815
chicken_markers1	8	EN2	-0.235774	0.786713	-0.205956	0.838129	0.986883	-4.77969
chicken_markers1	8	GLIS3	-0.235848	0.777666	-0.213244	0.832489	0.986883	-4.78007
chicken_markers1	8	SEMA4D	-0.235896	2.95795	-0.362497	0.719363	0.986883	-4.87076
chicken_markers1	8	ENSGALG00000007564	-0.236118	1.63316	-0.298075	0.767572	0.986883	-4.78505
chicken_markers1	8	COG7	-0.236137	4.09099	-0.555221	0.582602	0.986883	-4.99664
chicken_markers1	8	ENSGALG00000051266	-0.236168	9.16013	-1.82023	0.0780848	0.986883	-4.77075
chicken_markers1	8	SLC30A1	-0.236191	2.3589	-0.327354	0.745531	0.986883	-4.83189
chicken_markers1	8	ENSGALG00000039755	-0.236507	7.45	-1.31962	0.196322	0.986883	-5.0102
chicken_markers1	8	ENSGALG00000053439	-0.236538	0.827196	-0.215021	0.831115	0.986883	-4.77507
chicken_markers1	8	NTM	-0.236676	2.90113	-0.316741	0.753496	0.986883	-4.90553
chicken_markers1	8	MATN3	-0.236736	0.823726	-0.220336	0.827009	0.986883	-4.77479
chicken_markers1	8	ENSGALG00000044866	-0.236811	0.939365	-0.224879	0.823503	0.986883	-4.76745
chicken_markers1	8	WBP1	-0.236855	6.45835	-0.974316	0.337204	0.986883	-5.15235
chicken_markers1	8	WRNIP1	-0.23715	3.31507	-0.412208	0.682935	0.986883	-4.97489
chicken_markers1	8	ZNF385B	-0.237225	0.949286	-0.238217	0.813231	0.986883	-4.78442
chicken_markers1	8	ENSGALG00000036838	-0.237369	1.13608	-0.21579	0.83052	0.986883	-4.78542
chicken_markers1	8	CCL19	-0.237372	0.777666	-0.22252	0.825323	0.986883	-4.77607
chicken_markers1	8	NTSR1	-0.237372	0.777666	-0.22252	0.825323	0.986883	-4.77607
chicken_markers1	8	OR51E2	-0.237589	0.800696	-0.201612	0.841496	0.986883	-4.78109
chicken_markers1	8	DRD4	-0.237616	1.49567	-0.279008	0.782033	0.986883	-4.79088
chicken_markers1	8	GLYCTK	-0.237788	0.960986	-0.246877	0.806579	0.986883	-4.76857
chicken_markers1	8	IMP3	-0.237823	7.21985	-1.20865	0.235649	0.986883	-5.13178
chicken_markers1	8	ENSGALG00000047011	-0.237833	0.800696	-0.23088	0.818877	0.986883	-4.77502
chicken_markers1	8	MED18	-0.237857	4.87615	-0.646648	0.522469	0.986883	-5.08644
chicken_markers1	8	ENSGALG00000052076	-0.238128	0.777666	-0.226256	0.822441	0.986883	-4.7756
chicken_markers1	8	SLC10A4	-0.238213	1.53432	-0.285188	0.777337	0.986883	-4.78754
chicken_markers1	8	C22orf23	-0.238234	1.64308	-0.300185	0.765977	0.986883	-4.81563
chicken_markers1	8	MANF	-0.238374	8.24974	-1.5286	0.136186	0.986883	-4.95908
chicken_markers1	8	GALNT16	-0.238609	0.751166	-0.21035	0.834728	0.986883	-4.77692
chicken_markers1	8	ENSGALG00000052769	-0.238615	4.69255	-0.434211	0.667048	0.986883	-5.04414
chicken_markers1	8	SOX10	-0.238762	0.889835	-0.204798	0.839027	0.986883	-4.77642
chicken_markers1	8	FAM222B	-0.238787	3.87295	-0.486571	0.629877	0.986883	-4.99109
chicken_markers1	8	MBNL3	-0.23897	6.67961	-1.11748	0.272105	0.986883	-5.10503
chicken_markers1	8	LSM6	-0.238986	8.51772	-1.95425	0.0594542	0.986883	-4.36484
chicken_markers1	8	ACP6	-0.239052	3.61486	-0.429746	0.67026	0.986883	-4.97419
chicken_markers1	8	CFAP161	-0.239111	0.777666	-0.229396	0.820021	0.986883	-4.77567
chicken_markers1	8	CLDN20	-0.239111	0.777666	-0.229396	0.820021	0.986883	-4.77567
chicken_markers1	8	ENSGALG00000052876	-0.239111	0.777666	-0.229396	0.820021	0.986883	-4.77567
chicken_markers1	8	NGFR	-0.239111	0.777666	-0.229396	0.820021	0.986883	-4.77567
chicken_markers1	8	RPLP1	-0.239178	13.1488	-4.12619	0.000245209	0.0820555	-0.789297
chicken_markers1	8	C6orf62	-0.239189	5.52155	-0.741569	0.463754	0.986883	-5.14914
chicken_markers1	8	FANCC	-0.239333	4.44517	-0.606874	0.548215	0.986883	-5.05371
chicken_markers1	8	NXPH3	-0.239497	0.789365	-0.215925	0.830416	0.986883	-4.77818
chicken_markers1	8	UGT8	-0.239522	1.44935	-0.261594	0.79531	0.986883	-4.78816
chicken_markers1	8	AGPAT5	-0.239525	5.91213	-0.806126	0.426118	0.986883	-5.16404
chicken_markers1	8	AGRN	-0.239592	5.90861	-0.740065	0.464654	0.986883	-5.23422
chicken_markers1	8	ENSGALG00000054344	-0.239619	0.728136	-0.219869	0.827369	0.986883	-4.77736
chicken_markers1	8	LRRTM1	-0.239628	0.766335	-0.209326	0.83552	0.986883	-4.77885
chicken_markers1	8	SUPT20H	-0.239663	4.55991	-0.588399	0.560393	0.986883	-5.06969
chicken_markers1	8	BOK	-0.239693	3.26476	-0.397161	0.693884	0.986883	-4.91511
chicken_markers1	8	PROZ	-0.23971	0.823726	-0.232605	0.817549	0.986883	-4.77323
chicken_markers1	8	PPIB	-0.239796	9.77342	-2.30499	0.0278013	0.836903	-4.0719
chicken_markers1	8	ENSGALG00000053561	-0.239878	0.827196	-0.23675	0.814359	0.986883	-4.77406
chicken_markers1	8	IFNW1	-0.239878	0.827196	-0.23675	0.814359	0.986883	-4.77406
chicken_markers1	8	INVS	-0.23992	3.10519	-0.403116	0.689543	0.986883	-4.89491
chicken_markers1	8	NPLOC4	-0.239921	4.75991	-0.688279	0.496234	0.986883	-5.08332
chicken_markers1	8	VSTM2B	-0.239983	0.777666	-0.225548	0.822987	0.986883	-4.77603
chicken_markers1	8	MOB3A	-0.240168	6.28165	-1.01523	0.317606	0.986883	-5.08603
chicken_markers1	8	SDHC	-0.240602	5.57711	-0.859827	0.396278	0.986883	-5.08674
chicken_markers1	8	KLHDC10	-0.240721	1.75329	-0.333636	0.74083	0.986883	-4.80602
chicken_markers1	8	PFDN6	-0.240847	9.54731	-2.43954	0.0204266	0.750465	-3.75719
chicken_markers1	8	ENSGALG00000052429	-0.241069	0.850226	-0.224759	0.823595	0.986883	-4.77292
chicken_markers1	8	RPS26	-0.241137	12.3878	-4.99331	2.02401e-05	0.0178411	1.83421
chicken_markers1	8	RPL38	-0.241267	11.281	-4.64642	5.53186e-05	0.0272496	1.21471
chicken_markers1	8	ENSGALG00000042572	-0.241332	6.45191	-0.974772	0.336982	0.986883	-5.20841
chicken_markers1	8	ENSGALG00000016556	-0.241407	1.03089	-0.239695	0.812094	0.986883	-4.7668
chicken_markers1	8	EEF2KMT	-0.241463	3.32964	-0.41739	0.679179	0.986883	-4.89432
chicken_markers1	8	PTPRK	-0.241486	4.8532	-0.58915	0.559896	0.986883	-5.07716
chicken_markers1	8	SPSB3	-0.24153	2.97495	-0.309375	0.759041	0.986883	-4.87552
chicken_markers1	8	ENSGALG00000038432	-0.241673	0.728136	-0.222777	0.825124	0.986883	-4.77684
chicken_markers1	8	ENSGALG00000030075	-0.241689	0.751166	-0.224186	0.824037	0.986883	-4.77554
chicken_markers1	8	OPNP	-0.241689	0.751166	-0.224186	0.824037	0.986883	-4.77554
chicken_markers1	8	ENSGALG00000051895	-0.241838	0.888426	-0.226203	0.822481	0.986883	-4.77388
chicken_markers1	8	ENSGALG00000052844	-0.241934	0.899756	-0.227776	0.821269	0.986883	-4.77464
chicken_markers1	8	SERGEF	-0.242009	1.93277	-0.265781	0.792112	0.986883	-4.81919
chicken_markers1	8	ENSGALG00000039440	-0.242062	1.02569	-0.233804	0.816626	0.986883	-4.77117
chicken_markers1	8	LNX2	-0.242398	1.86113	-0.297067	0.768334	0.986883	-4.80894
chicken_markers1	8	DOCK4	-0.242551	2.88648	-0.440017	0.662881	0.986883	-4.94604
chicken_markers1	8	CDC42EP1	-0.242778	1.08655	-0.242606	0.809858	0.986883	-4.76889
chicken_markers1	8	SLC9A9	-0.242872	0.873256	-0.210652	0.834494	0.986883	-4.77537
chicken_markers1	8	HTRA3	-0.243378	0.751166	-0.22147	0.826133	0.986883	-4.77632
chicken_markers1	8	SPTLC3	-0.243482	1.28608	-0.2625	0.794618	0.986883	-4.79247
chicken_markers1	8	ENSGALG00000005613	-0.243585	2.39488	-0.319879	0.751138	0.986883	-4.82953
chicken_markers1	8	ENSGALG00000043929	-0.243613	6.02102	-0.87612	0.387492	0.986883	-5.11352
chicken_markers1	8	TBX6	-0.243707	1.38647	-0.25507	0.800301	0.986883	-4.82999
chicken_markers1	8	PMM2	-0.243806	6.0496	-0.917492	0.365746	0.986883	-5.14334
chicken_markers1	8	ENSGALG00000016934	-0.24383	0.827196	-0.203613	0.839944	0.986883	-4.78126
chicken_markers1	8	NDUFB2	-0.243838	8.56968	-1.91515	0.064444	0.986883	-4.45455
chicken_markers1	8	ENSGALG00000008727	-0.243962	0.728136	-0.226796	0.822024	0.986883	-4.77684
chicken_markers1	8	ENSGALG00000043931	-0.243962	0.728136	-0.226796	0.822024	0.986883	-4.77684
chicken_markers1	8	ENSGALG00000047543	-0.243962	0.728136	-0.226796	0.822024	0.986883	-4.77684
chicken_markers1	8	ENSGALG00000050490	-0.243962	0.728136	-0.226796	0.822024	0.986883	-4.77684
chicken_markers1	8	F2RL3	-0.24398	0.800696	-0.218665	0.828299	0.986883	-4.77659
chicken_markers1	8	INA	-0.244001	0.777666	-0.232502	0.817628	0.986883	-4.7755
chicken_markers1	8	ENSGALG00000051018	-0.244147	0.850226	-0.221887	0.825811	0.986883	-4.77539
chicken_markers1	8	ANO5	-0.244194	4.78872	-0.642092	0.525385	0.986883	-5.06491
chicken_markers1	8	AHI1	-0.244423	4.13238	-0.482998	0.632384	0.986883	-5.01968
chicken_markers1	8	MADD	-0.244536	2.93415	-0.362654	0.719246	0.986883	-4.89455
chicken_markers1	8	ENSGALG00000041618	-0.244616	5.38751	-0.74573	0.461271	0.986883	-5.09761
chicken_markers1	8	ENSGALG00000048227	-0.244758	0.777666	-0.236496	0.814554	0.986883	-4.775
chicken_markers1	8	ENSGALG00000048802	-0.244794	0.850226	-0.222871	0.825052	0.986883	-4.77619
chicken_markers1	8	SWT1	-0.244869	4.28811	-0.464681	0.645305	0.986883	-5.11305
chicken_markers1	8	AFG1L	-0.244919	1.94063	-0.310057	0.758527	0.986883	-4.83044
chicken_markers1	8	CKS1B	-0.244956	3.36809	-0.478333	0.635664	0.986883	-4.95977
chicken_markers1	8	DIP2B	-0.245127	3.00264	-0.40402	0.688885	0.986883	-4.92584
chicken_markers1	8	TMEM62	-0.245148	1.98056	-0.332658	0.741561	0.986883	-4.80343
chicken_markers1	8	ENSGALG00000002395	-0.245213	0.728136	-0.226469	0.822276	0.986883	-4.77674
chicken_markers1	8	ENSGALG00000044463	-0.245213	0.728136	-0.226469	0.822276	0.986883	-4.77674
chicken_markers1	8	VEGFD	-0.24556	1.44329	-0.250841	0.80354	0.986883	-4.7907
chicken_markers1	8	MYLK2	-0.245593	1.02303	-0.247209	0.806325	0.986883	-4.76925
chicken_markers1	8	LAMTOR1	-0.245954	3.70498	-0.446884	0.657968	0.986883	-4.96625
chicken_markers1	8	RNF152	-0.246193	3.65128	-0.3578	0.722842	0.986883	-4.89825
chicken_markers1	8	EFHD2	-0.246431	4.54701	-0.541545	0.591881	0.986883	-5.03206
chicken_markers1	8	NEURL1B	-0.246459	0.777666	-0.224485	0.823807	0.986883	-4.77879
chicken_markers1	8	SLAIN2	-0.246576	1.73521	-0.30712	0.760741	0.986883	-4.79159
chicken_markers1	8	AK1	-0.246625	4.43712	-0.468541	0.642572	0.986883	-5.01793
chicken_markers1	8	SHOC2	-0.246643	5.27817	-0.736523	0.466776	0.986883	-5.14797
chicken_markers1	8	TVP23A	-0.246683	2.46131	-0.329897	0.743627	0.986883	-4.81221
chicken_markers1	8	TICAM1	-0.246693	3.44632	-0.47885	0.6353	0.986883	-4.95116
chicken_markers1	8	EEF2K	-0.246898	2.15337	-0.308858	0.75943	0.986883	-4.83281
chicken_markers1	8	COLEC11	-0.247045	2.30203	-0.307362	0.760558	0.986883	-4.87414
chicken_markers1	8	ENSGALG00000048369	-0.247249	0.728136	-0.217332	0.829329	0.986883	-4.78021
chicken_markers1	8	CTPS2	-0.247297	2.91307	-0.417334	0.67922	0.986883	-4.90951
chicken_markers1	8	RRP9	-0.247324	6.5416	-0.863334	0.394376	0.986883	-5.24133
chicken_markers1	8	ENSGALG00000007710	-0.247522	4.57739	-0.495067	0.623933	0.986883	-5.07274
chicken_markers1	8	WDR1	-0.247712	6.92443	-1.16015	0.254568	0.986883	-5.09698
chicken_markers1	8	PRDM12	-0.247728	0.916335	-0.201953	0.841231	0.986883	-4.7752
chicken_markers1	8	ENSGALG00000051342	-0.247754	0.777666	-0.227926	0.821153	0.986883	-4.77589
chicken_markers1	8	OLFM4	-0.247873	0.815865	-0.217405	0.829273	0.986883	-4.77799
chicken_markers1	8	TMEM223	-0.247925	7.48521	-1.17452	0.24885	0.986883	-5.12297
chicken_markers1	8	FAM163A	-0.248039	0.876726	-0.238244	0.81321	0.986883	-4.7876
chicken_markers1	8	GYS1	-0.248121	2.50742	-0.330211	0.743392	0.986883	-4.85808
chicken_markers1	8	ENSGALG00000050608	-0.248206	4.60459	-0.648277	0.521429	0.986883	-5.03767
chicken_markers1	8	ENSGALG00000049862	-0.248456	2.87626	-0.354062	0.725614	0.986883	-4.86473
chicken_markers1	8	SCPEP1	-0.24886	4.52287	-0.644139	0.524074	0.986883	-5.0531
chicken_markers1	8	MYO7A	-0.249078	0.777666	-0.231696	0.818248	0.986883	-4.77398
chicken_markers1	8	LLPH	-0.249095	8.32897	-2.0135	0.0525326	0.986883	-4.24525
chicken_markers1	8	FAM185A	-0.249102	2.55398	-0.332363	0.741782	0.986883	-4.83454
chicken_markers1	8	ENSGALG00000021692	-0.249348	9.6975	-2.56016	0.0153837	0.688892	-3.52916
chicken_markers1	8	ENSGALG00000004820	-0.249375	0.728136	-0.233369	0.816961	0.986883	-4.77621
chicken_markers1	8	HBE1	-0.249375	0.728136	-0.233369	0.816961	0.986883	-4.77621
chicken_markers1	8	IKZF1	-0.249375	0.728136	-0.233369	0.816961	0.986883	-4.77621
chicken_markers1	8	NRCAM	-0.249446	0.766335	-0.225225	0.823236	0.986883	-4.77695
chicken_markers1	8	SCUBE3	-0.249493	2.35448	-0.297269	0.768182	0.986883	-4.82723
chicken_markers1	8	NDUFB7	-0.249502	8.33842	-1.52721	0.13653	0.986883	-4.93859
chicken_markers1	8	GLIS1	-0.24951	1.00266	-0.244573	0.808348	0.986883	-4.77291
chicken_markers1	8	ENSGALG00000051305	-0.249528	0.777666	-0.232352	0.817744	0.986883	-4.77474
chicken_markers1	8	CHMP1A	-0.249564	5.32033	-0.715019	0.47978	0.986883	-5.07081
chicken_markers1	8	RAB3IL1	-0.249586	4.48586	-0.574792	0.56945	0.986883	-5.06012
chicken_markers1	8	NDUFA10	-0.249661	7.99846	-1.67844	0.102999	0.986883	-4.67343
chicken_markers1	8	ITM2A	-0.249665	7.46228	-1.35651	0.184426	0.986883	-4.99413
chicken_markers1	8	EIF2B2	-0.24994	6.67791	-1.26539	0.214866	0.986883	-4.95926
chicken_markers1	8	TNMD	-0.249993	0.777666	-0.230451	0.819208	0.986883	-4.77625
chicken_markers1	8	CNOT11	-0.250165	6.63818	-1.16291	0.253462	0.986883	-5.0108
chicken_markers1	8	CASP2	-0.25062	3.68777	-0.422648	0.675377	0.986883	-4.99344
chicken_markers1	8	SERPINB1	-0.250928	0.800696	-0.227696	0.821331	0.986883	-4.77492
chicken_markers1	8	BORCS8	-0.251026	5.84663	-0.811746	0.422932	0.986883	-5.13695
chicken_markers1	8	ENSGALG00000049270	-0.25103	5.46076	-0.781998	0.439962	0.986883	-5.13225
chicken_markers1	8	NR4A2	-0.251114	0.766335	-0.233729	0.816684	0.986883	-4.77413
chicken_markers1	8	SRD5A2	-0.251153	0.728136	-0.222523	0.82532	0.986883	-4.77982
chicken_markers1	8	ENSGALG00000031430	-0.251162	0.777666	-0.233989	0.816484	0.986883	-4.77568
chicken_markers1	8	ENSGALG00000038672	-0.251288	10.5675	-3.94674	0.000406452	0.104743	-0.46669
chicken_markers1	8	STRIP1	-0.251404	4.49495	-0.547993	0.587498	0.986883	-5.05511
chicken_markers1	8	STK31	-0.251751	0.827196	-0.232902	0.81732	0.986883	-4.7737
chicken_markers1	8	ASCC3	-0.252122	4.12432	-0.568532	0.573641	0.986883	-4.98336
chicken_markers1	8	POLR1D	-0.252242	7.98141	-1.65289	0.108128	0.986883	-4.74499
chicken_markers1	8	NDUFA2	-0.252261	8.24673	-1.53559	0.134464	0.986883	-4.94395
chicken_markers1	8	HCCS	-0.252261	6.33595	-1.02559	0.312771	0.986883	-5.0843
chicken_markers1	8	RPL22	-0.252453	11.3345	-5.84028	1.72159e-06	0.00360415	4.59222
chicken_markers1	8	SOD1	-0.252509	8.80145	-1.99743	0.0543359	0.986883	-4.39637
chicken_markers1	8	KLHL36	-0.252546	5.06396	-0.601839	0.55152	0.986883	-5.15595
chicken_markers1	8	MRPS25	-0.252686	7.23792	-1.19541	0.240708	0.986883	-5.11428
chicken_markers1	8	LEAP2	-0.252786	0.777666	-0.223393	0.824649	0.986883	-4.77529
chicken_markers1	8	ENSGALG00000053425	-0.25283	0.922786	-0.246551	0.80683	0.986883	-4.76948
chicken_markers1	8	DOP1A	-0.252865	2.83164	-0.434814	0.666614	0.986883	-4.89557
chicken_markers1	8	TMEM164	-0.252877	3.67967	-0.506254	0.616147	0.986883	-4.99933
chicken_markers1	8	MGAT4A	-0.253251	2.05995	-0.324272	0.747841	0.986883	-4.82988
chicken_markers1	8	CA2	-0.253391	3.13323	-0.298937	0.76692	0.986883	-4.8943
chicken_markers1	8	ZNF706	-0.253413	8.76376	-1.9502	0.0599543	0.986883	-4.45759
chicken_markers1	8	ENSGALG00000030808	-0.253475	7.79299	-1.82451	0.0774202	0.986883	-4.44065
chicken_markers1	8	LRRC74B	-0.253688	0.949286	-0.229645	0.819829	0.986883	-4.77529
chicken_markers1	8	DENND4C	-0.253711	2.10764	-0.307163	0.760708	0.986883	-4.79627
chicken_markers1	8	ADD3	-0.253774	7.03668	-1.14582	0.260362	0.986883	-5.15936
chicken_markers1	8	SNRNP25	-0.25389	7.02753	-1.0979	0.280437	0.986883	-5.22442
chicken_markers1	8	APOD	-0.253986	2.00896	-0.237127	0.814069	0.986883	-4.83152
chicken_markers1	8	FGFRL1	-0.254036	5.01588	-0.677771	0.502786	0.986883	-5.15888
chicken_markers1	8	ENSGALG00000051417	-0.254454	0.972316	-0.24835	0.80545	0.986883	-4.7704
chicken_markers1	8	SCRN1	-0.254584	3.20185	-0.41943	0.677703	0.986883	-4.89166
chicken_markers1	8	MGST3	-0.254655	9.25191	-1.81716	0.0785641	0.986883	-4.827
chicken_markers1	8	HK3	-0.254681	0.896286	-0.256602	0.799128	0.986883	-4.77078
chicken_markers1	8	ADAMTSL2	-0.254722	1.22115	-0.25995	0.796567	0.986883	-4.77487
chicken_markers1	8	C1QTNF12	-0.254837	2.04032	-0.296768	0.76856	0.986883	-4.81905
chicken_markers1	8	MEST	-0.254997	3.0678	-0.463783	0.645941	0.986883	-4.89048
chicken_markers1	8	CEP128	-0.255432	2.40165	-0.366237	0.716597	0.986883	-4.85956
chicken_markers1	8	ALKAL2	-0.255448	0.865395	-0.258718	0.797509	0.986883	-4.77113
chicken_markers1	8	A1CF	-0.255448	0.766335	-0.23422	0.816305	0.986883	-4.77692
chicken_markers1	8	LAT2	-0.255448	0.766335	-0.23422	0.816305	0.986883	-4.77692
chicken_markers1	8	DOK5	-0.255556	3.93467	-0.432347	0.668388	0.986883	-4.91977
chicken_markers1	8	NDUFC2	-0.255647	9.10547	-2.34526	0.0253744	0.806396	-3.83226
chicken_markers1	8	NUBP1	-0.255731	6.37786	-0.776497	0.443155	0.986883	-5.2386
chicken_markers1	8	SERHL	-0.255915	3.19707	-0.408058	0.685947	0.986883	-4.88235
chicken_markers1	8	DNAJC22	-0.256073	1.97573	-0.291302	0.772699	0.986883	-4.82387
chicken_markers1	8	UPK3A	-0.25642	0.777666	-0.244879	0.808113	0.986883	-4.77432
chicken_markers1	8	BF2	-0.256494	1.93512	-0.315968	0.754077	0.986883	-4.81341
chicken_markers1	8	FAM162A	-0.256593	6.99237	-1.21535	0.233119	0.986883	-5.05211
chicken_markers1	8	IRAK2	-0.256714	5.80131	-1.00559	0.322152	0.986883	-5.03848
chicken_markers1	8	TRAF4	-0.256725	2.69548	-0.376315	0.709165	0.986883	-4.86234
chicken_markers1	8	ENSGALG00000042500	-0.256805	0.827196	-0.257889	0.798143	0.986883	-4.77214
chicken_markers1	8	ENSGALG00000053383	-0.256805	0.827196	-0.257889	0.798143	0.986883	-4.77214
chicken_markers1	8	PFDN1	-0.25682	7.9135	-1.57337	0.125464	0.986883	-4.76943
chicken_markers1	8	PCTP	-0.256874	4.95277	-0.624369	0.53681	0.986883	-5.0889
chicken_markers1	8	SECISBP2	-0.256878	5.18017	-0.683955	0.498925	0.986883	-5.0615
chicken_markers1	8	SLC26A6	-0.256942	0.876726	-0.233446	0.816902	0.986883	-4.7753
chicken_markers1	8	CPS1	-0.256947	0.836243	-0.244656	0.808284	0.986883	-4.77488
chicken_markers1	8	SIGMAR1	-0.256974	5.32724	-0.798762	0.430314	0.986883	-5.1511
chicken_markers1	8	RAB17	-0.257138	0.815865	-0.24297	0.809578	0.986883	-4.77553
chicken_markers1	8	ANAPC15	-0.25768	6.4587	-1.09913	0.279908	0.986883	-5.09097
chicken_markers1	8	PDIA5	-0.257728	6.89863	-1.32805	0.193554	0.986883	-4.94374
chicken_markers1	8	PPIP5K1	-0.257773	2.18136	-0.322963	0.748823	0.986883	-4.82767
chicken_markers1	8	ZNF831	-0.257981	0.850226	-0.234393	0.816172	0.986883	-4.77615
chicken_markers1	8	ENSGALG00000052399	-0.258007	0.937956	-0.25883	0.797423	0.986883	-4.7696
chicken_markers1	8	ENSGALG00000028815	-0.258085	0.911456	-0.25809	0.797989	0.986883	-4.77039
chicken_markers1	8	ACOT12	-0.258127	0.888426	-0.251744	0.802848	0.986883	-4.76975
chicken_markers1	8	ENSGALG00000037253	-0.258165	0.800696	-0.236219	0.814767	0.986883	-4.77741
chicken_markers1	8	ENSGALG00000006717	-0.258187	0.777666	-0.23687	0.814267	0.986883	-4.77711
chicken_markers1	8	ENSGALG00000029066	-0.258233	2.28322	-0.38308	0.704192	0.986883	-4.8342
chicken_markers1	8	DRAP1	-0.258245	7.85933	-1.61928	0.115197	0.986883	-4.73036
chicken_markers1	8	CFAP57	-0.258497	0.777666	-0.240085	0.811795	0.986883	-4.78791
chicken_markers1	8	ATP6V0E1	-0.258513	6.6511	-1.0172	0.316686	0.986883	-5.11524
chicken_markers1	8	GBGT1	-0.258521	0.899756	-0.253815	0.801262	0.986883	-4.77073
chicken_markers1	8	ENSGALG00000048063	-0.258554	0.850226	-0.250885	0.803506	0.986883	-4.77259
chicken_markers1	8	ENSGALG00000007287	-0.258606	5.98642	-0.898823	0.375458	0.986883	-5.12959
chicken_markers1	8	LAMTOR5	-0.258635	7.01951	-1.23596	0.225466	0.986883	-5.01987
chicken_markers1	8	USE1	-0.258635	6.34705	-1.1947	0.240981	0.986883	-4.95722
chicken_markers1	8	ENSGALG00000009272	-0.258694	2.34508	-0.324227	0.747875	0.986883	-4.8439
chicken_markers1	8	RWDD1	-0.258747	7.60608	-1.38174	0.176618	0.986883	-4.98362
chicken_markers1	8	PLSCR1	-0.258817	2.54854	-0.395472	0.695118	0.986883	-4.84625
chicken_markers1	8	DHX58	-0.25892	0.777666	-0.240585	0.81141	0.986883	-4.77661
chicken_markers1	8	CATHL3	-0.259019	0.800696	-0.241483	0.810721	0.986883	-4.77674
chicken_markers1	8	TMCO1	-0.259059	7.5298	-1.52662	0.136675	0.986883	-4.78559
chicken_markers1	8	ENSGALG00000051275	-0.259062	1.03089	-0.232965	0.817271	0.986883	-4.76989
chicken_markers1	8	RIMBP2	-0.259067	1.73026	-0.32125	0.750109	0.986883	-4.79903
chicken_markers1	8	MLYCD	-0.259117	2.13178	-0.324515	0.747659	0.986883	-4.81084
chicken_markers1	8	VPS26C	-0.259139	4.8662	-0.644033	0.524142	0.986883	-5.07633
chicken_markers1	8	SYPL1	-0.259176	1.15863	-0.270757	0.788316	0.986883	-4.76653
chicken_markers1	8	NLRC5	-0.259357	0.716805	-0.233257	0.817047	0.986883	-4.77775
chicken_markers1	8	CCNE1	-0.259393	4.20129	-0.49529	0.623778	0.986883	-5.04188
chicken_markers1	8	ENSGALG00000053185	-0.259423	0.876726	-0.244488	0.808413	0.986883	-4.77071
chicken_markers1	8	ENSGALG00000028573	-0.259459	5.28243	-0.771992	0.445781	0.986883	-5.11317
chicken_markers1	8	RFC5	-0.259532	7.12062	-1.24045	0.223825	0.986883	-5.068
chicken_markers1	8	PSMB7	-0.259543	9.13639	-2.39384	0.0227033	0.775989	-3.73063
chicken_markers1	8	ENSGALG00000050730	-0.259578	0.850226	-0.247221	0.806316	0.986883	-4.77338
chicken_markers1	8	ENSGALG00000051798	-0.259597	0.865395	-0.243042	0.809523	0.986883	-4.77518
chicken_markers1	8	ENSGALG00000034354	-0.259636	7.43734	-1.31766	0.19697	0.986883	-5.0063
chicken_markers1	8	PACC1	-0.259738	3.21695	-0.465506	0.64472	0.986883	-4.9234
chicken_markers1	8	CNIH4	-0.259879	7.53614	-1.39515	0.172576	0.986883	-4.94541
chicken_markers1	8	CYP1A2	-0.259885	0.716805	-0.234185	0.816333	0.986883	-4.77767
chicken_markers1	8	IL21R	-0.259885	0.716805	-0.234185	0.816333	0.986883	-4.77767
chicken_markers1	8	NTRK2	-0.259885	0.716805	-0.234185	0.816333	0.986883	-4.77767
chicken_markers1	8	RFX6	-0.259885	0.716805	-0.234185	0.816333	0.986883	-4.77767
chicken_markers1	8	MMRN1	-0.259969	0.777666	-0.241018	0.811078	0.986883	-4.77509
chicken_markers1	8	ARHGAP27	-0.259982	0.987486	-0.253818	0.801259	0.986883	-4.76986
chicken_markers1	8	ENSGALG00000047025	-0.259983	0.914926	-0.254187	0.800977	0.986883	-4.78425
chicken_markers1	8	PFDN5	-0.259988	8.60982	-1.88385	0.0686949	0.986883	-4.51418
chicken_markers1	8	TSPO2	-0.260109	3.92616	-0.464497	0.645435	0.986883	-4.94071
chicken_markers1	8	PLCL2	-0.260211	3.62063	-0.531385	0.59882	0.986883	-4.97117
chicken_markers1	8	ENSGALG00000052089	-0.260371	0.827196	-0.249367	0.80467	0.986883	-4.775
chicken_markers1	8	ENSGALG00000036191	-0.260448	2.23109	-0.392447	0.697329	0.986883	-4.84957
chicken_markers1	8	ENSGALG00000028207	-0.260643	0.777666	-0.252497	0.802271	0.986883	-4.77369
chicken_markers1	8	ENSGALG00000047580	-0.260643	0.777666	-0.252497	0.802271	0.986883	-4.77369
chicken_markers1	8	CYTIP	-0.260846	0.777666	-0.24033	0.811607	0.986883	-4.77456
chicken_markers1	8	RPAIN	-0.26087	4.49589	-0.600549	0.552369	0.986883	-5.04147
chicken_markers1	8	ENSGALG00000052798	-0.260871	2.76896	-0.385133	0.702686	0.986883	-4.87568
chicken_markers1	8	EDEM2	-0.26088	4.64764	-0.57954	0.566281	0.986883	-5.05049
chicken_markers1	8	EXOSC8	-0.260886	5.97411	-0.907606	0.370868	0.986883	-5.11953
chicken_markers1	8	CERS5	-0.26094	4.85911	-0.722636	0.47515	0.986883	-5.09043
chicken_markers1	8	PTPN22	-0.261035	0.873256	-0.263086	0.79417	0.986883	-4.77067
chicken_markers1	8	MTIF2	-0.261174	6.31319	-0.922807	0.363011	0.986883	-5.1597
chicken_markers1	8	ENSGALG00000047231	-0.261175	0.800696	-0.241696	0.810557	0.986883	-4.77262
chicken_markers1	8	DRD2	-0.261259	0.728136	-0.245136	0.807915	0.986883	-4.77507
chicken_markers1	8	ENSGALG00000047293	-0.261259	0.728136	-0.245136	0.807915	0.986883	-4.77507
chicken_markers1	8	ENSGALG00000048592	-0.261387	0.777666	-0.256903	0.798897	0.986883	-4.77313
chicken_markers1	8	ENSGALG00000054870	-0.261387	0.777666	-0.256903	0.798897	0.986883	-4.77313
chicken_markers1	8	MEP1A	-0.261387	0.777666	-0.256903	0.798897	0.986883	-4.77313
chicken_markers1	8	PIPOX	-0.261387	0.777666	-0.256903	0.798897	0.986883	-4.77313
chicken_markers1	8	DPY19L3	-0.261544	3.9023	-0.555201	0.582616	0.986883	-4.97464
chicken_markers1	8	CHCHD2P9	-0.261546	6.26232	-1.04586	0.30346	0.986883	-5.04785
chicken_markers1	8	ODF1	-0.261575	1.73254	-0.2971	0.768309	0.986883	-4.81139
chicken_markers1	8	PAQR7	-0.261637	2.60122	-0.311064	0.757768	0.986883	-4.89129
chicken_markers1	8	HOPX	-0.261666	0.846756	-0.254705	0.80058	0.986883	-4.77424
chicken_markers1	8	SRL	-0.261779	0.949286	-0.250295	0.803959	0.986883	-4.77297
chicken_markers1	8	GFPT1	-0.262019	5.85593	-1.06696	0.293972	0.986883	-5.02393
chicken_markers1	8	BRINP2	-0.262064	0.800696	-0.249149	0.804837	0.986883	-4.77366
chicken_markers1	8	MND1	-0.262083	6.50866	-1.07904	0.288635	0.986883	-5.06088
chicken_markers1	8	FKTN	-0.262569	3.15382	-0.489081	0.628119	0.986883	-4.95032
chicken_markers1	8	MAD2L2	-0.26264	5.52519	-0.640996	0.526088	0.986883	-5.13227
chicken_markers1	8	OLFM2	-0.262962	2.34863	-0.342967	0.733865	0.986883	-4.84264
chicken_markers1	8	GRM1	-0.262991	0.728136	-0.236915	0.814232	0.986883	-4.77785
chicken_markers1	8	GLIPR1L	-0.263067	0.838896	-0.231068	0.818732	0.986883	-4.77533
chicken_markers1	8	ENSGALG00000047717	-0.263209	0.728136	-0.23731	0.813928	0.986883	-4.77782
chicken_markers1	8	ENSGALG00000054989	-0.263209	0.728136	-0.23731	0.813928	0.986883	-4.77782
chicken_markers1	8	RBP1	-0.263209	0.728136	-0.23731	0.813928	0.986883	-4.77782
chicken_markers1	8	ZDHHC17	-0.263221	4.60994	-0.683191	0.499401	0.986883	-5.07545
chicken_markers1	8	ENSGALG00000004400	-0.263328	3.12815	-0.380145	0.706348	0.986883	-4.88734
chicken_markers1	8	MCUR1	-0.263426	5.6229	-0.802717	0.428057	0.986883	-5.14078
chicken_markers1	8	ENSGALG00000026754	-0.26343	0.850226	-0.243586	0.809106	0.986883	-4.77107
chicken_markers1	8	C16orf89	-0.263483	0.827196	-0.240916	0.811157	0.986883	-4.77515
chicken_markers1	8	USB1	-0.263767	5.50824	-0.908696	0.370301	0.986883	-5.07998
chicken_markers1	8	TMCO4	-0.263966	1.92421	-0.311772	0.757235	0.986883	-4.81497
chicken_markers1	8	ENSGALG00000053184	-0.264135	2.57157	-0.401137	0.690984	0.986883	-4.84989
chicken_markers1	8	CERK	-0.264339	4.00748	-0.564402	0.576414	0.986883	-4.96492
chicken_markers1	8	TRPC5	-0.264407	0.789365	-0.236919	0.814229	0.986883	-4.77546
chicken_markers1	8	TBX18	-0.264414	0.823726	-0.243406	0.809244	0.986883	-4.77645
chicken_markers1	8	LIMS1	-0.264462	5.04552	-0.579538	0.566282	0.986883	-5.10231
chicken_markers1	8	SLC22A15	-0.26466	1.23167	-0.267928	0.790473	0.986883	-4.77896
chicken_markers1	8	SEC61G	-0.264734	9.34	-2.40744	0.0220029	0.764531	-3.73387
chicken_markers1	8	ENSGALG00000047489	-0.264805	0.866804	-0.264936	0.792757	0.986883	-4.77041
chicken_markers1	8	ENSGALG00000015822	-0.265021	0.728136	-0.237752	0.813588	0.986883	-4.77843
chicken_markers1	8	RASL11B	-0.265124	3.08682	-0.395021	0.695447	0.986883	-4.89802
chicken_markers1	8	PRDX4	-0.265135	7.93714	-1.53281	0.135147	0.986883	-4.83265
chicken_markers1	8	TMEM141	-0.265259	7.21728	-1.40428	0.169865	0.986883	-4.89111
chicken_markers1	8	MDH2	-0.265306	8.99942	-2.31335	0.0272809	0.836903	-3.86422
chicken_markers1	8	ENSGALG00000046593	-0.265307	0.827196	-0.236305	0.814702	0.986883	-4.77689
chicken_markers1	8	FAM166A	-0.265355	0.846756	-0.231335	0.818527	0.986883	-4.77815
chicken_markers1	8	POLR2I	-0.265372	8.02317	-1.69653	0.0994893	0.986883	-4.61779
chicken_markers1	8	EFL1	-0.265379	5.65168	-0.672797	0.505904	0.986883	-5.15712
chicken_markers1	8	TMEFF2	-0.26538	2.8314	-0.399032	0.692519	0.986883	-4.8669
chicken_markers1	8	PRKDC	-0.265507	4.66409	-0.74591	0.461164	0.986883	-5.02103
chicken_markers1	8	ENSGALG00000049607	-0.265594	0.922786	-0.250568	0.803749	0.986883	-4.77078
chicken_markers1	8	ENSGALG00000051038	-0.265643	0.728136	-0.252688	0.802125	0.986883	-4.77444
chicken_markers1	8	ODF2L	-0.265643	0.728136	-0.252688	0.802125	0.986883	-4.77444
chicken_markers1	8	PCDHB4	-0.265643	0.728136	-0.252688	0.802125	0.986883	-4.77444
chicken_markers1	8	ANKDD1B	-0.265765	0.777666	-0.246162	0.807128	0.986883	-4.77645
chicken_markers1	8	ENSGALG00000050905	-0.265765	0.777666	-0.246162	0.807128	0.986883	-4.77645
chicken_markers1	8	HELT	-0.265765	0.777666	-0.246162	0.807128	0.986883	-4.77645
chicken_markers1	8	ENSGALG00000031497	-0.265854	0.873256	-0.250422	0.803862	0.986883	-4.79033
chicken_markers1	8	MICOS13	-0.265888	8.45228	-2.09511	0.044159	0.952105	-4.11074
chicken_markers1	8	RSPO3	-0.266093	4.42157	-0.419926	0.677344	0.986883	-5.17334
chicken_markers1	8	ENSGALG00000020921	-0.266202	7.12513	-1.39701	0.172021	0.986883	-4.85915
chicken_markers1	8	ADAMTS9	-0.266516	4.59662	-0.39102	0.698373	0.986883	-5.02371
chicken_markers1	8	ADIRF	-0.266556	0.827196	-0.244038	0.808759	0.986883	-4.77597
chicken_markers1	8	GNPDA1	-0.266668	4.77728	-0.617441	0.541311	0.986883	-5.08916
chicken_markers1	8	COL20A1	-0.266872	0.800696	-0.259598	0.796836	0.986883	-4.77248
chicken_markers1	8	NMNAT3	-0.266933	0.873256	-0.24558	0.807575	0.986883	-4.77204
chicken_markers1	8	KLHDC7A	-0.267161	1.16697	-0.285741	0.776917	0.986883	-4.79332
chicken_markers1	8	ENSGALG00000041812	-0.267379	9.25151	-2.53064	0.0164991	0.712183	-3.45562
chicken_markers1	8	ENSGALG00000030853	-0.267675	0.965865	-0.265996	0.791948	0.986883	-4.76799
chicken_markers1	8	ENSGALG00000026970	-0.267675	3.65647	-0.452264	0.654129	0.986883	-4.96388
chicken_markers1	8	CYP3A5	-0.267812	0.865395	-0.232523	0.817612	0.986883	-4.77705
chicken_markers1	8	ENSGALG00000048849	-0.267812	0.777666	-0.237991	0.813404	0.986883	-4.77737
chicken_markers1	8	REN	-0.267841	0.728136	-0.229752	0.819746	0.986883	-4.77905
chicken_markers1	8	KCNMA1	-0.268101	1.86637	-0.262289	0.794779	0.986883	-4.79573
chicken_markers1	8	FMC1	-0.268119	7.15117	-1.24384	0.222591	0.986883	-5.02455
chicken_markers1	8	ZWILCH	-0.268123	3.40393	-0.456686	0.65098	0.986883	-4.93497
chicken_markers1	8	ENSGALG00000051550	-0.268312	3.16479	-0.408045	0.685957	0.986883	-4.88353
chicken_markers1	8	ENSGALG00000043654	-0.268377	0.728136	-0.244383	0.808494	0.986883	-4.77721
chicken_markers1	8	ESYT3	-0.268431	1.96043	-0.308827	0.759454	0.986883	-4.80185
chicken_markers1	8	ZFYVE27	-0.268435	2.54778	-0.407429	0.686405	0.986883	-4.87513
chicken_markers1	8	DNAAF1	-0.268454	2.52712	-0.404078	0.688842	0.986883	-4.84369
chicken_markers1	8	PPP2R2D	-0.268869	5.69062	-0.912732	0.368206	0.986883	-5.1397
chicken_markers1	8	IL17D	-0.268888	0.873256	-0.252908	0.801956	0.986883	-4.7702
chicken_markers1	8	ENSGALG00000015203	-0.26921	1.9674	-0.310765	0.757993	0.986883	-4.80446
chicken_markers1	8	NAALAD2	-0.269247	0.827196	-0.245797	0.807408	0.986883	-4.77492
chicken_markers1	8	UNC45A	-0.269313	4.33792	-0.64625	0.522724	0.986883	-4.99248
chicken_markers1	8	NLGN3	-0.269473	0.987486	-0.268888	0.789741	0.986883	-4.76706
chicken_markers1	8	TOMM7	-0.269483	9.52336	-2.68286	0.0114528	0.608927	-3.22605
chicken_markers1	8	ENSGALG00000018819	-0.269488	0.728136	-0.242293	0.810099	0.986883	-4.77776
chicken_markers1	8	RAP1GAP	-0.269552	1.06005	-0.266057	0.791901	0.986883	-4.78251
chicken_markers1	8	MCTP2	-0.269779	1.73702	-0.314153	0.755443	0.986883	-4.81844
chicken_markers1	8	TNN	-0.269785	1.01052	-0.263213	0.794073	0.986883	-4.77018
chicken_markers1	8	LFNG	-0.269806	4.36172	-0.341902	0.734659	0.986883	-5.0747
chicken_markers1	8	ENSGALG00000038783	-0.270131	3.68293	-0.5625	0.577693	0.986883	-4.95536
chicken_markers1	8	OSBPL3	-0.270144	1.7359	-0.342022	0.73457	0.986883	-4.79867
chicken_markers1	8	ENSGALG00000030512	-0.270279	2.40264	-0.42643	0.672648	0.986883	-4.86422
chicken_markers1	8	ENSGALG00000044674	-0.270288	0.728136	-0.246248	0.807062	0.986883	-4.77778
chicken_markers1	8	UBE2N	-0.270303	8.47838	-2.11888	0.0419528	0.935532	-4.1028
chicken_markers1	8	ENSGALG00000032749	-0.270433	0.777666	-0.241147	0.810979	0.986883	-4.77763
chicken_markers1	8	SCAMP4	-0.270438	4.83118	-0.644664	0.523738	0.986883	-5.04247
chicken_markers1	8	SRD5A3	-0.27054	3.42905	-0.462475	0.646869	0.986883	-4.91389
chicken_markers1	8	RNF41	-0.270553	4.78043	-0.776527	0.443138	0.986883	-5.03283
chicken_markers1	8	MPP6	-0.270732	5.93109	-0.770125	0.446872	0.986883	-5.19372
chicken_markers1	8	YPEL2	-0.270822	2.39832	-0.341244	0.73515	0.986883	-4.85458
chicken_markers1	8	MTSS2	-0.270843	3.62643	-0.602521	0.551072	0.986883	-4.93909
chicken_markers1	8	CYP4V2	-0.271069	0.777666	-0.244587	0.808337	0.986883	-4.77712
chicken_markers1	8	SVOP	-0.271541	1.12809	-0.289943	0.77373	0.986883	-4.77671
chicken_markers1	8	WFIKKN2	-0.27155	0.751166	-0.255689	0.799827	0.986883	-4.77381
chicken_markers1	8	ENSGALG00000050342	-0.271575	0.850226	-0.251018	0.803404	0.986883	-4.77402
chicken_markers1	8	ENSGALG00000023661	-0.271602	4.06784	-0.566394	0.575075	0.986883	-4.93574
chicken_markers1	8	TYK2	-0.271867	1.63699	-0.316694	0.753532	0.986883	-4.78804
chicken_markers1	8	F7	-0.271951	0.800696	-0.257785	0.798222	0.986883	-4.7749
chicken_markers1	8	CAPN5	-0.271981	1.5187	-0.334875	0.739904	0.986883	-4.78249
chicken_markers1	8	JMJD6	-0.272451	3.63777	-0.553666	0.583654	0.986883	-4.95086
chicken_markers1	8	SHISAL2A	-0.27253	0.899756	-0.261138	0.795659	0.986883	-4.77315
chicken_markers1	8	ATP5J2	-0.27255	9.68748	-2.68126	0.0114977	0.609377	-3.25548
chicken_markers1	8	CLEC3B	-0.272631	2.44477	-0.396384	0.694452	0.986883	-4.86028
chicken_markers1	8	TACC1	-0.272637	1.12091	-0.243389	0.809257	0.986883	-4.78871
chicken_markers1	8	ENSGALG00000037533	-0.272999	0.827196	-0.254178	0.800984	0.986883	-4.77408
chicken_markers1	8	GNB1L	-0.273237	4.02262	-0.602357	0.551179	0.986883	-4.98633
chicken_markers1	8	THAP7	-0.27339	6.37419	-1.09854	0.280161	0.986883	-5.01356
chicken_markers1	8	GSC	-0.273435	0.850226	-0.254066	0.801069	0.986883	-4.77112
chicken_markers1	8	ENSGALG00000054637	-0.273613	0.850226	-0.254413	0.800804	0.986883	-4.77126
chicken_markers1	8	NELFB	-0.273649	6.16626	-1.03682	0.307587	0.986883	-5.07592
chicken_markers1	8	ZNF513	-0.273846	4.32283	-0.574977	0.569326	0.986883	-5.03537
chicken_markers1	8	ENSGALG00000006588	-0.273938	4.90154	-0.630522	0.532829	0.986883	-5.03139
chicken_markers1	8	CENPL	-0.273953	3.77462	-0.570513	0.572313	0.986883	-4.95687
chicken_markers1	8	FFAR4	-0.274053	0.823726	-0.256021	0.799572	0.986883	-4.77247
chicken_markers1	8	FGFR1OP2	-0.27424	3.55153	-0.468267	0.642766	0.986883	-4.89137
chicken_markers1	8	VIT	-0.274369	0.850226	-0.251056	0.803375	0.986883	-4.77387
chicken_markers1	8	LCAT	-0.274453	0.876726	-0.260169	0.7964	0.986883	-4.77346
chicken_markers1	8	MEI4	-0.274643	0.827196	-0.253716	0.801337	0.986883	-4.77538
chicken_markers1	8	ENSGALG00000053766	-0.274895	8.71918	-2.28574	0.029034	0.843425	-3.832
chicken_markers1	8	ENSGALG00000053028	-0.274895	3.73271	-0.490991	0.626782	0.986883	-4.95894
chicken_markers1	8	MFSD1	-0.27502	5.20176	-0.735847	0.467181	0.986883	-5.0713
chicken_markers1	8	ROM1	-0.2752	0.914926	-0.280322	0.781034	0.986883	-4.76799
chicken_markers1	8	GPI	-0.275362	7.76077	-1.79222	0.0825534	0.986883	-4.46803
chicken_markers1	8	HS6ST3	-0.27561	0.899756	-0.244403	0.808478	0.986883	-4.77408
chicken_markers1	8	ABAT	-0.275624	2.98488	-0.516824	0.608831	0.986883	-4.89651
chicken_markers1	8	PTGES	-0.275624	0.987486	-0.289639	0.77396	0.986883	-4.76506
chicken_markers1	8	STAM	-0.276033	4.08003	-0.50835	0.614693	0.986883	-5.01085
chicken_markers1	8	FGFR1	-0.276082	5.85036	-1.09617	0.281181	0.986883	-4.98655
chicken_markers1	8	HAGHL	-0.276452	3.46323	-0.46168	0.647433	0.986883	-4.908
chicken_markers1	8	ENSGALG00000053296	-0.276754	0.899756	-0.274252	0.785653	0.986883	-4.77341
chicken_markers1	8	C25H1ORF43	-0.277461	5.16744	-0.741635	0.463715	0.986883	-5.07379
chicken_markers1	8	ENSGALG00000047909	-0.277719	0.701636	-0.252996	0.801889	0.986883	-4.77719
chicken_markers1	8	PIRT	-0.277719	0.701636	-0.252996	0.801889	0.986883	-4.77719
chicken_markers1	8	ENSGALG00000051131	-0.277758	0.899756	-0.279548	0.781623	0.986883	-4.76828
chicken_markers1	8	ENSGALG00000052731	-0.277938	0.777666	-0.249952	0.804222	0.986883	-4.77661
chicken_markers1	8	CNOT9	-0.277976	6.6056	-1.31576	0.1976	0.986883	-4.87602
chicken_markers1	8	DMXL1	-0.278134	4.15391	-0.635656	0.529519	0.986883	-5.01216
chicken_markers1	8	ENDOV	-0.278139	3.39823	-0.440064	0.662848	0.986883	-4.90577
chicken_markers1	8	ENSGALG00000051765	-0.278501	1.13608	-0.278533	0.782395	0.986883	-4.78015
chicken_markers1	8	ENSGALG00000054086	-0.278898	0.908803	-0.290738	0.773127	0.986883	-4.76704
chicken_markers1	8	ZNF367	-0.278904	1.80706	-0.341349	0.735071	0.986883	-4.80161
chicken_markers1	8	NT5DC1	-0.278985	5.6468	-0.923526	0.362642	0.986883	-5.0465
chicken_markers1	8	SERP1	-0.279218	9.15221	-2.77195	0.00920784	0.572963	-2.91223
chicken_markers1	8	NOVA1	-0.279509	3.60459	-0.514398	0.610507	0.986883	-4.94394
chicken_markers1	8	NDUFS8	-0.279803	8.00835	-1.78093	0.0844153	0.986883	-4.51707
chicken_markers1	8	C22H2ORF42	-0.27985	3.01931	-0.543073	0.590841	0.986883	-4.92396
chicken_markers1	8	ENSGALG00000004630	-0.279969	0.827196	-0.250403	0.803876	0.986883	-4.77493
chicken_markers1	8	CACNA1E	-0.280421	0.876726	-0.266066	0.791894	0.986883	-4.77188
chicken_markers1	8	PLCD1	-0.28052	3.50762	-0.465029	0.645058	0.986883	-4.90315
chicken_markers1	8	SGPL1	-0.28067	5.02844	-0.852653	0.400186	0.986883	-5.06896
chicken_markers1	8	ENSGALG00000051422	-0.280677	0.777666	-0.260985	0.795776	0.986883	-4.77252
chicken_markers1	8	MSANTD4	-0.280697	5.93416	-1.048	0.302486	0.986883	-5.01238
chicken_markers1	8	ENSGALG00000015307	-0.280849	0.774196	-0.253625	0.801407	0.986883	-4.77478
chicken_markers1	8	SFMBT2	-0.280857	1.62973	-0.360732	0.720669	0.986883	-4.80463
chicken_markers1	8	ENSGALG00000053455	-0.281242	0.899756	-0.271926	0.787425	0.986883	-4.76788
chicken_markers1	8	TMEM14A	-0.28125	5.5953	-0.876327	0.387381	0.986883	-5.05061
chicken_markers1	8	COX4I1	-0.281304	9.68377	-3.39899	0.00182715	0.250117	-1.58135
chicken_markers1	8	MRPS21	-0.281312	8.78478	-2.39043	0.0228821	0.776749	-3.61037
chicken_markers1	8	ENSGALG00000034527	-0.281399	3.43334	-0.475262	0.637827	0.986883	-4.89512
chicken_markers1	8	ENSGALG00000038964	-0.281449	0.827196	-0.273975	0.785864	0.986883	-4.77036
chicken_markers1	8	MTFP1	-0.281584	6.07612	-0.990694	0.329264	0.986883	-5.05724
chicken_markers1	8	ADCY6	-0.281654	3.41116	-0.397765	0.693444	0.986883	-4.87523
chicken_markers1	8	EXOC8	-0.281845	3.46423	-0.526511	0.602162	0.986883	-4.95951
chicken_markers1	8	HOXB7	-0.281885	5.93693	-0.849632	0.401839	0.986883	-5.15426
chicken_markers1	8	UQCRB	-0.282005	8.93327	-2.43378	0.020702	0.752107	-3.56689
chicken_markers1	8	NDUFB8	-0.282012	8.79336	-2.4756	0.0187796	0.738499	-3.47666
chicken_markers1	8	ECI2	-0.282022	5.10701	-0.753118	0.456882	0.986883	-5.07908
chicken_markers1	8	GRIP2	-0.282174	0.926256	-0.264427	0.793146	0.986883	-4.7718
chicken_markers1	8	ENSGALG00000047782	-0.282183	0.823726	-0.276711	0.783781	0.986883	-4.77047
chicken_markers1	8	MAX	-0.282274	5.18741	-0.736381	0.466861	0.986883	-5.0314
chicken_markers1	8	FGF20	-0.282349	0.815865	-0.27547	0.784725	0.986883	-4.7707
chicken_markers1	8	ATP5PF	-0.282493	9.8475	-2.87342	0.00715396	0.502996	-2.90839
chicken_markers1	8	CPZ	-0.28254	3.44797	-0.479647	0.634739	0.986883	-4.92039
chicken_markers1	8	TUBAL3	-0.282694	4.48229	-0.488183	0.628747	0.986883	-5.0079
chicken_markers1	8	ZFAND1	-0.282726	4.53474	-0.72959	0.470946	0.986883	-5.00759
chicken_markers1	8	ENSGALG00000028301	-0.282779	0.949286	-0.269741	0.78909	0.986883	-4.77181
chicken_markers1	8	ENSGALG00000054287	-0.282919	1.74387	-0.340073	0.736023	0.986883	-4.78527
chicken_markers1	8	MAOA	-0.282962	0.937956	-0.255718	0.799805	0.986883	-4.77439
chicken_markers1	8	NFS1	-0.282977	5.5479	-0.974962	0.336889	0.986883	-5.06655
chicken_markers1	8	DHRS9	-0.283002	0.701636	-0.260087	0.796462	0.986883	-4.7765
chicken_markers1	8	GPR143	-0.283002	0.701636	-0.260087	0.796462	0.986883	-4.7765
chicken_markers1	8	EEF1AKMT4	-0.283315	2.73212	-0.426918	0.672297	0.986883	-4.8401
chicken_markers1	8	ENSGALG00000020626	-0.283488	3.65326	-0.583685	0.563523	0.986883	-4.97358
chicken_markers1	8	ENSGALG00000047903	-0.283574	0.850226	-0.273665	0.7861	0.986883	-4.77094
chicken_markers1	8	ENSGALG00000008040	-0.283605	0.888426	-0.275254	0.78489	0.986883	-4.77112
chicken_markers1	8	TOMM40L	-0.283607	6.69344	-1.16854	0.251217	0.986883	-5.01948
chicken_markers1	8	ENSGALG00000049455	-0.283697	0.777666	-0.247792	0.805878	0.986883	-4.77649
chicken_markers1	8	ENSGALG00000017493	-0.283937	3.96029	-0.488014	0.628866	0.986883	-4.93206
chicken_markers1	8	IP6K3	-0.283988	0.823726	-0.255659	0.79985	0.986883	-4.77326
chicken_markers1	8	ENSGALG00000051021	-0.283991	0.800696	-0.281261	0.78032	0.986883	-4.77036
chicken_markers1	8	ZNF704	-0.284051	4.23318	-0.648553	0.521253	0.986883	-4.97636
chicken_markers1	8	ZCCHC4	-0.284168	3.32732	-0.400042	0.691782	0.986883	-4.93622
chicken_markers1	8	S100A13	-0.284277	0.949286	-0.286854	0.776073	0.986883	-4.77415
chicken_markers1	8	ENSGALG00000046691	-0.284594	1.02185	-0.28295	0.779037	0.986883	-4.76884
chicken_markers1	8	SLC35F3	-0.284599	0.949286	-0.254197	0.800969	0.986883	-4.77194
chicken_markers1	8	METTL6	-0.284676	4.81765	-0.682135	0.50006	0.986883	-5.05221
chicken_markers1	8	HOXC10	-0.284701	0.823726	-0.268718	0.789871	0.986883	-4.77155
chicken_markers1	8	PDP2	-0.284748	2.41114	-0.386945	0.701358	0.986883	-4.83449
chicken_markers1	8	FRMD4B	-0.284771	2.75762	-0.381433	0.705402	0.986883	-4.81901
chicken_markers1	8	ENSGALG00000052348	-0.284834	0.827196	-0.265928	0.792	0.986883	-4.77411
chicken_markers1	8	PKN2	-0.284914	4.32466	-0.669757	0.507815	0.986883	-5.02785
chicken_markers1	8	SLC7A4	-0.284953	0.861926	-0.278031	0.782776	0.986883	-4.76963
chicken_markers1	8	ENSGALG00000052737	-0.285139	0.899756	-0.270533	0.788487	0.986883	-4.7734
chicken_markers1	8	MADPRT1	-0.285143	1.06255	-0.297262	0.768187	0.986883	-4.76402
chicken_markers1	8	ENSGALG00000027805	-0.285177	3.14782	-0.496227	0.623124	0.986883	-4.8962
chicken_markers1	8	CXCL13	-0.285371	0.800696	-0.270808	0.788277	0.986883	-4.77429
chicken_markers1	8	SLC2A9	-0.285421	0.823726	-0.273164	0.786482	0.986883	-4.77097
chicken_markers1	8	ENSGALG00000049341	-0.285441	0.922786	-0.265792	0.792104	0.986883	-4.77311
chicken_markers1	8	COMTD1	-0.285529	5.57275	-0.951716	0.348372	0.986883	-4.99946
chicken_markers1	8	HSPB3	-0.285555	0.911456	-0.293931	0.770708	0.986883	-4.76888
chicken_markers1	8	ENSGALG00000003990	-0.285634	3.07958	-0.429477	0.670453	0.986883	-4.91436
chicken_markers1	8	ATP6V0A4	-0.285692	0.850226	-0.270036	0.788866	0.986883	-4.77402
chicken_markers1	8	ZMAT4	-0.285935	0.964456	-0.259174	0.79716	0.986883	-4.76855
chicken_markers1	8	MINOS1	-0.286169	9.26733	-2.81371	0.00830344	0.541938	-2.86178
chicken_markers1	8	TBC1D9	-0.286383	5.15478	-0.836627	0.409004	0.986883	-5.0285
chicken_markers1	8	ENSGALG00000047141	-0.286402	1.54543	-0.320588	0.750606	0.986883	-4.78964
chicken_markers1	8	CAPN9	-0.286713	0.998143	-0.278064	0.782751	0.986883	-4.77005
chicken_markers1	8	LYPD1	-0.286819	2.21928	-0.450709	0.655237	0.986883	-4.86195
chicken_markers1	8	ENSGALG00000039648	-0.286984	4.72232	-0.773264	0.445039	0.986883	-5.00215
chicken_markers1	8	NEDD8	-0.28707	6.86566	-1.38402	0.175927	0.986883	-4.80698
chicken_markers1	8	ZP3	-0.287257	2.10084	-0.420729	0.676764	0.986883	-4.84964
chicken_markers1	8	HADHB	-0.287378	6.3767	-1.16399	0.253029	0.986883	-4.98693
chicken_markers1	8	EFEMP1	-0.287744	0.728136	-0.258405	0.797749	0.986883	-4.77604
chicken_markers1	8	EIF1	-0.288054	10.5705	-3.74684	0.000708837	0.139814	-0.965432
chicken_markers1	8	HOXD11	-0.288212	0.751166	-0.276099	0.784247	0.986883	-4.77182
chicken_markers1	8	UBE2H	-0.288338	6.22838	-1.07953	0.288419	0.986883	-5.07882
chicken_markers1	8	KCND3	-0.288378	0.899756	-0.264809	0.792854	0.986883	-4.77082
chicken_markers1	8	ENSGALG00000051517	-0.288473	7.66547	-1.77885	0.0847621	0.986883	-4.48451
chicken_markers1	8	AQP4	-0.288497	0.850226	-0.26556	0.792281	0.986883	-4.77244
chicken_markers1	8	ENSGALG00000036447	-0.288522	0.800696	-0.271913	0.787435	0.986883	-4.77392
chicken_markers1	8	MSRA	-0.288554	3.84028	-0.519767	0.606801	0.986883	-4.97603
chicken_markers1	8	RPL23	-0.288564	12.5733	-6.02168	1.0177e-06	0.00324576	4.75959
chicken_markers1	8	SENP7	-0.288584	2.83168	-0.407197	0.686573	0.986883	-4.84567
chicken_markers1	8	NUMB	-0.288816	4.21394	-0.577542	0.567613	0.986883	-4.93939
chicken_markers1	8	LANCL2	-0.288825	4.9462	-0.757303	0.454407	0.986883	-5.04351
chicken_markers1	8	CGAS	-0.2889	3.85028	-0.63279	0.531365	0.986883	-5.0025
chicken_markers1	8	ABHD14B	-0.289176	6.11687	-0.986589	0.331243	0.986883	-5.05099
chicken_markers1	8	ACAA1	-0.289275	3.70639	-0.514401	0.610505	0.986883	-4.93145
chicken_markers1	8	SLC25A26	-0.28936	3.05596	-0.494032	0.624656	0.986883	-4.93615
chicken_markers1	8	SHOC1	-0.289524	0.922786	-0.26327	0.79403	0.986883	-4.78641
chicken_markers1	8	KIF2A	-0.289657	6.77934	-1.24312	0.222851	0.986883	-4.95311
chicken_markers1	8	ENSGALG00000008297	-0.289666	5.01187	-0.745521	0.461396	0.986883	-5.0723
chicken_markers1	8	ENSGALG00000034806	-0.290185	0.964456	-0.257475	0.79846	0.986883	-4.77638
chicken_markers1	8	PFKL	-0.29019	4.77966	-0.789405	0.435683	0.986883	-5.00344
chicken_markers1	8	PLEKHA6	-0.290324	1.77979	-0.342889	0.733923	0.986883	-4.81158
chicken_markers1	8	PTPRR	-0.290368	0.777666	-0.249245	0.804763	0.986883	-4.77615
chicken_markers1	8	CX3CL1	-0.290492	0.888426	-0.287696	0.775434	0.986883	-4.7712
chicken_markers1	8	CD7	-0.290538	0.861926	-0.294211	0.770496	0.986883	-4.76993
chicken_markers1	8	ENSGALG00000034065	-0.290621	4.05683	-0.731946	0.469526	0.986883	-5.00237
chicken_markers1	8	ENSGALG00000021855	-0.291003	0.975786	-0.281154	0.780402	0.986883	-4.76916
chicken_markers1	8	ENSGALG00000002461	-0.291076	4.53462	-0.677515	0.502947	0.986883	-5.02113
chicken_markers1	8	LLGL1	-0.29149	3.63884	-0.60037	0.552486	0.986883	-4.93495
chicken_markers1	8	RGR	-0.291564	0.777666	-0.254411	0.800805	0.986883	-4.77598
chicken_markers1	8	PARS2	-0.292163	5.13091	-0.832733	0.411165	0.986883	-5.0171
chicken_markers1	8	NDST4	-0.292216	0.777666	-0.250805	0.803568	0.986883	-4.77707
chicken_markers1	8	FARP1	-0.292238	6.67794	-1.16335	0.253287	0.986883	-5.04448
chicken_markers1	8	ADRM1	-0.29225	6.8312	-1.39449	0.172771	0.986883	-4.81516
chicken_markers1	8	HTR4	-0.292647	0.945816	-0.282186	0.779617	0.986883	-4.77179
chicken_markers1	8	GPC3	-0.2928	4.74016	-0.557072	0.581352	0.986883	-5.01538
chicken_markers1	8	TMEM199	-0.292865	7.11462	-1.37246	0.179461	0.986883	-4.89068
chicken_markers1	8	TRIAP1	-0.292876	6.43434	-1.21989	0.231419	0.986883	-4.92963
chicken_markers1	8	SF3B5	-0.292933	8.584	-2.1806	0.0366742	0.915379	-3.96152
chicken_markers1	8	ENSGALG00000006325	-0.292934	0.817274	-0.2619	0.795077	0.986883	-4.77173
chicken_markers1	8	CNP	-0.293162	3.19151	-0.472279	0.639931	0.986883	-4.88284
chicken_markers1	8	ASAH1	-0.293301	2.89103	-0.391696	0.697878	0.986883	-4.85121
chicken_markers1	8	ENSGALG00000051041	-0.293317	0.873256	-0.270114	0.788807	0.986883	-4.76987
chicken_markers1	8	ENSGALG00000004393	-0.293395	0.914926	-0.285901	0.776796	0.986883	-4.77156
chicken_markers1	8	RGS7	-0.293552	0.800696	-0.255044	0.80032	0.986883	-4.77587
chicken_markers1	8	CSTF3	-0.293664	6.05457	-1.13392	0.265247	0.986883	-4.98819
chicken_markers1	8	ENSGALG00000000264	-0.293739	2.73599	-0.46954	0.641866	0.986883	-4.86133
chicken_markers1	8	GRN	-0.293798	7.45738	-1.42761	0.163087	0.986883	-4.87361
chicken_markers1	8	GLRA4	-0.29395	0.777666	-0.253905	0.801192	0.986883	-4.77872
chicken_markers1	8	MYOD1	-0.294297	0.876726	-0.269347	0.789391	0.986883	-4.77778
chicken_markers1	8	SFRP2	-0.29436	4.9982	-0.64088	0.526162	0.986883	-5.09635
chicken_markers1	8	TDRD1	-0.294844	2.05807	-0.429486	0.670446	0.986883	-4.82266
chicken_markers1	8	ENSGALG00000049308	-0.295272	0.777666	-0.276351	0.784055	0.986883	-4.77462
chicken_markers1	8	CTXN2	-0.295525	0.850226	-0.288701	0.774672	0.986883	-4.76874
chicken_markers1	8	OFD1	-0.29572	4.19833	-0.566458	0.575033	0.986883	-4.99227
chicken_markers1	8	ENSGALG00000051159	-0.296126	4.63814	-0.651268	0.519522	0.986883	-5.00417
chicken_markers1	8	SLC2A1	-0.296127	5.23173	-0.905069	0.37219	0.986883	-5.00717
chicken_markers1	8	ENSGALG00000042462	-0.296174	1.68914	-0.342678	0.73408	0.986883	-4.79905
chicken_markers1	8	RBPJL	-0.296225	0.973503	-0.282815	0.779139	0.986883	-4.77089
chicken_markers1	8	ENSGALG00000026300	-0.296349	1.07138	-0.283435	0.778668	0.986883	-4.78064
chicken_markers1	8	FBXO46	-0.29651	3.23184	-0.449196	0.656317	0.986883	-4.86192
chicken_markers1	8	BBIP1	-0.29658	7.08478	-1.49295	0.145242	0.986883	-4.76383
chicken_markers1	8	DHX40	-0.296589	4.15099	-0.727746	0.472058	0.986883	-4.9654
chicken_markers1	8	EMX1	-0.296693	0.888426	-0.261117	0.795675	0.986883	-4.77428
chicken_markers1	8	ST6GAL1	-0.296738	1.40628	-0.341361	0.735063	0.986883	-4.79008
chicken_markers1	8	ENSGALG00000048704	-0.296812	0.995346	-0.280465	0.780925	0.986883	-4.76559
chicken_markers1	8	CYBRD1	-0.297003	2.52796	-0.42161	0.676128	0.986883	-4.87733
chicken_markers1	8	RNFT2	-0.297066	0.899756	-0.259445	0.796953	0.986883	-4.77316
chicken_markers1	8	CHAC1	-0.297148	2.08656	-0.428078	0.67146	0.986883	-4.81605
chicken_markers1	8	ARPC4	-0.297541	8.70755	-2.21021	0.0343583	0.889387	-3.95549
chicken_markers1	8	SDCBP2	-0.297556	1.14394	-0.308748	0.759514	0.986883	-4.77775
chicken_markers1	8	CTXN1	-0.297626	0.827196	-0.285488	0.777109	0.986883	-4.77309
chicken_markers1	8	COPZ1	-0.297834	7.77602	-1.94652	0.0604125	0.986883	-4.22709
chicken_markers1	8	GPR162	-0.297854	5.36056	-0.812998	0.422225	0.986883	-5.028
chicken_markers1	8	ENSGALG00000051063	-0.297875	0.954929	-0.293791	0.770814	0.986883	-4.77019
chicken_markers1	8	ENSGALG00000022531	-0.297936	0.937956	-0.303681	0.763336	0.986883	-4.76602
chicken_markers1	8	FAM174C	-0.297958	5.41983	-0.923691	0.362558	0.986883	-4.99853
chicken_markers1	8	SEC11A	-0.298035	7.98322	-1.8634	0.0716013	0.986883	-4.39693
chicken_markers1	8	ST18	-0.298064	0.815865	-0.287151	0.775847	0.986883	-4.77272
chicken_markers1	8	LEPR	-0.298067	0.850226	-0.279757	0.781464	0.986883	-4.77573
chicken_markers1	8	ENSGALG00000045131	-0.298158	0.777666	-0.277659	0.783059	0.986883	-4.77472
chicken_markers1	8	ENSGALG00000016859	-0.298188	0.965865	-0.294388	0.770362	0.986883	-4.7717
chicken_markers1	8	MAGI1	-0.298204	6.06891	-0.806302	0.426018	0.986883	-5.31618
chicken_markers1	8	ENSGALG00000041897	-0.298293	0.865395	-0.303644	0.763364	0.986883	-4.76665
chicken_markers1	8	OPN3	-0.298393	0.827196	-0.274369	0.785564	0.986883	-4.77463
chicken_markers1	8	PCP4L1	-0.298546	1.60214	-0.3603	0.720989	0.986883	-4.78358
chicken_markers1	8	PRCP	-0.298568	3.36227	-0.539808	0.593065	0.986883	-4.87881
chicken_markers1	8	LEFTY1	-0.298644	0.827196	-0.291124	0.772835	0.986883	-4.77235
chicken_markers1	8	SLITRK3	-0.298689	0.850226	-0.286522	0.776324	0.986883	-4.77071
chicken_markers1	8	ENSGALG00000049402	-0.298916	0.800696	-0.285699	0.776949	0.986883	-4.77262
chicken_markers1	8	RASGRF1	-0.298978	0.800696	-0.286271	0.776515	0.986883	-4.77315
chicken_markers1	8	ENSGALG00000054370	-0.29899	0.777666	-0.282334	0.779504	0.986883	-4.77405
chicken_markers1	8	CARNS1	-0.298994	1.08009	-0.302641	0.764121	0.986883	-4.76313
chicken_markers1	8	CDK5	-0.299052	4.48748	-0.717335	0.478369	0.986883	-4.95949
chicken_markers1	8	ITIH5	-0.299066	0.751166	-0.286383	0.77643	0.986883	-4.77318
chicken_markers1	8	ENSGALG00000051022	-0.299388	0.899756	-0.283916	0.778303	0.986883	-4.7711
chicken_markers1	8	ENSGALG00000041226	-0.29939	5.93907	-1.10598	0.276977	0.986883	-4.92546
chicken_markers1	8	ENSGALG00000045199	-0.299392	5.60787	-0.814351	0.42146	0.986883	-5.0679
chicken_markers1	8	SCEL	-0.299448	0.899756	-0.285053	0.77744	0.986883	-4.77241
chicken_markers1	8	ENSGALG00000051783	-0.299756	0.815865	-0.297946	0.76767	0.986883	-4.76839
chicken_markers1	8	MKRN4P	-0.29996	6.75341	-1.31558	0.197658	0.986883	-4.86827
chicken_markers1	8	RAB43	-0.300017	2.86772	-0.473952	0.638751	0.986883	-4.85148
chicken_markers1	8	KLHL40	-0.300181	0.777666	-0.280547	0.780863	0.986883	-4.7744
chicken_markers1	8	TNFRSF10B	-0.300351	0.899756	-0.301765	0.764783	0.986883	-4.76959
chicken_markers1	8	FBXO18	-0.300383	2.74083	-0.499335	0.620958	0.986883	-4.86014
chicken_markers1	8	CALN1	-0.300487	1.02185	-0.291495	0.772553	0.986883	-4.7684
chicken_markers1	8	DLK1	-0.30097	0.777666	-0.284971	0.777502	0.986883	-4.77378
chicken_markers1	8	LPAR4	-0.300976	4.4666	-0.729054	0.471269	0.986883	-4.9991
chicken_markers1	8	SLC25A36	-0.301188	4.68997	-0.711402	0.481987	0.986883	-5.15197
chicken_markers1	8	ARFIP2	-0.301567	5.12358	-0.890294	0.37995	0.986883	-5.0025
chicken_markers1	8	GPR160	-0.301595	0.827196	-0.29443	0.77033	0.986883	-4.77175
chicken_markers1	8	GRID1	-0.301949	1.03702	-0.270112	0.788808	0.986883	-4.77417
chicken_markers1	8	COLGALT2	-0.30206	1.45282	-0.351098	0.727815	0.986883	-4.7885
chicken_markers1	8	TRAM2	-0.302111	2.70035	-0.481254	0.633609	0.986883	-4.88085
chicken_markers1	8	ENSGALG00000009877	-0.30221	0.876726	-0.294968	0.769923	0.986883	-4.7703
chicken_markers1	8	MPLKIP	-0.302402	4.45985	-0.924114	0.36234	0.986883	-4.92931
chicken_markers1	8	CLCN4	-0.302456	0.922786	-0.291805	0.772319	0.986883	-4.76973
chicken_markers1	8	C1H12ORF57	-0.302543	8.34101	-2.24149	0.0320552	0.862404	-3.83287
chicken_markers1	8	ZNF131	-0.302585	5.07133	-0.745418	0.461457	0.986883	-5.06232
chicken_markers1	8	DDAH1	-0.302629	1.9654	-0.41172	0.683288	0.986883	-4.82557
chicken_markers1	8	NDUFB4	-0.302705	8.69765	-2.49274	0.0180401	0.727241	-3.39173
chicken_markers1	8	NOS3	-0.302974	0.850226	-0.284899	0.777556	0.986883	-4.77328
chicken_markers1	8	ENSGALG00000024136	-0.303102	0.850226	-0.256993	0.798829	0.986883	-4.77658
chicken_markers1	8	ENSGALG00000034772	-0.303352	0.972316	-0.301566	0.764933	0.986883	-4.76776
chicken_markers1	8	ACSS1	-0.303428	2.20167	-0.385748	0.702235	0.986883	-4.8205
chicken_markers1	8	XPNPEP2	-0.303679	0.865395	-0.292091	0.772101	0.986883	-4.77195
chicken_markers1	8	ADGRF2	-0.303696	0.777666	-0.278865	0.782142	0.986883	-4.77293
chicken_markers1	8	ENSGALG00000051202	-0.303698	2.95383	-0.527674	0.601364	0.986883	-4.85248
chicken_markers1	8	DPYSL5	-0.303716	0.777666	-0.286342	0.776461	0.986883	-4.77385
chicken_markers1	8	TIMM21	-0.303877	5.26389	-0.865322	0.3933	0.986883	-5.01171
chicken_markers1	8	ENSGALG00000027334	-0.304023	5.10563	-0.80722	0.425497	0.986883	-5.00053
chicken_markers1	8	ENSGALG00000053886	-0.304034	1.57554	-0.380956	0.705753	0.986883	-4.78677
chicken_markers1	8	PEX5L	-0.304167	0.850226	-0.29387	0.770754	0.986883	-4.76812
chicken_markers1	8	ENSGALG00000044354	-0.304169	0.899756	-0.306544	0.761176	0.986883	-4.7688
chicken_markers1	8	PPOX	-0.304412	0.827196	-0.283202	0.778845	0.986883	-4.77363
chicken_markers1	8	TRMT2B	-0.304465	3.53933	-0.548234	0.587334	0.986883	-4.94409
chicken_markers1	8	ENSGALG00000047574	-0.304534	0.728136	-0.279111	0.781955	0.986883	-4.77523
chicken_markers1	8	ENSGALG00000052208	-0.304534	0.728136	-0.279111	0.781955	0.986883	-4.77523
chicken_markers1	8	ENSGALG00000050481	-0.304999	0.850226	-0.288716	0.77466	0.986883	-4.77153
chicken_markers1	8	APBB1	-0.30505	4.05262	-0.616273	0.542072	0.986883	-4.94254
chicken_markers1	8	AMY2A	-0.305098	0.701636	-0.28753	0.77556	0.986883	-4.77372
chicken_markers1	8	ENSGALG00000001626	-0.305098	0.701636	-0.28753	0.77556	0.986883	-4.77372
chicken_markers1	8	ENSGALG00000023787	-0.305098	0.701636	-0.28753	0.77556	0.986883	-4.77372
chicken_markers1	8	ENSGALG00000049534	-0.305098	0.701636	-0.28753	0.77556	0.986883	-4.77372
chicken_markers1	8	ENSGALG00000054797	-0.305098	0.701636	-0.28753	0.77556	0.986883	-4.77372
chicken_markers1	8	HIF3A	-0.305098	0.701636	-0.28753	0.77556	0.986883	-4.77372
chicken_markers1	8	KLHL38	-0.305098	0.701636	-0.28753	0.77556	0.986883	-4.77372
chicken_markers1	8	NPY1R	-0.305098	0.701636	-0.28753	0.77556	0.986883	-4.77372
chicken_markers1	8	PTK2B	-0.305098	0.701636	-0.28753	0.77556	0.986883	-4.77372
chicken_markers1	8	TMOD4	-0.305098	0.701636	-0.28753	0.77556	0.986883	-4.77372
chicken_markers1	8	ENSGALG00000053107	-0.305108	0.899756	-0.285233	0.777303	0.986883	-4.76926
chicken_markers1	8	SLC17A5	-0.3052	3.35779	-0.568101	0.57393	0.986883	-4.88846
chicken_markers1	8	OPN5L1	-0.305278	0.926625	-0.292091	0.772102	0.986883	-4.76728
chicken_markers1	8	ANKEF1	-0.3053	0.914926	-0.283979	0.778255	0.986883	-4.76692
chicken_markers1	8	EEF1AKMT1	-0.30534	4.11616	-0.637857	0.528103	0.986883	-4.94092
chicken_markers1	8	SHC1	-0.305703	1.9734	-0.394225	0.696028	0.986883	-4.79867
chicken_markers1	8	ENSGALG00000032964	-0.305754	0.945816	-0.312186	0.756923	0.986883	-4.76604
chicken_markers1	8	SEZ6L	-0.305918	0.777666	-0.277962	0.782829	0.986883	-4.77498
chicken_markers1	8	FECH	-0.306098	5.3433	-0.713802	0.480521	0.986883	-5.07854
chicken_markers1	8	ENSGALG00000042256	-0.306503	1.23405	-0.298217	0.767465	0.986883	-4.78471
chicken_markers1	8	CAV1	-0.306605	0.728136	-0.281471	0.78016	0.986883	-4.77498
chicken_markers1	8	ENSGALG00000052604	-0.306659	1.9791	-0.389261	0.699661	0.986883	-4.8065
chicken_markers1	8	SEPTIN8	-0.306753	4.83031	-0.76941	0.44729	0.986883	-4.97417
chicken_markers1	8	LRRK2	-0.306788	2.93925	-0.441381	0.661904	0.986883	-4.90225
chicken_markers1	8	ENSGALG00000004814	-0.306839	3.04503	-0.472012	0.64012	0.986883	-4.87211
chicken_markers1	8	ENSGALG00000054304	-0.306901	0.899756	-0.278916	0.782103	0.986883	-4.771
chicken_markers1	8	ENSGALG00000008784	-0.306953	0.827196	-0.293665	0.770909	0.986883	-4.7713
chicken_markers1	8	ENSGALG00000048822	-0.307031	0.972316	-0.305735	0.761786	0.986883	-4.76735
chicken_markers1	8	PAX2	-0.307074	2.41815	-0.411041	0.683781	0.986883	-4.86367
chicken_markers1	8	GALK1	-0.307086	4.18721	-0.643589	0.524426	0.986883	-4.96249
chicken_markers1	8	FAM210B	-0.307094	3.14567	-0.57067	0.572207	0.986883	-4.86545
chicken_markers1	8	ENSGALG00000028016	-0.307413	0.865395	-0.298496	0.767254	0.986883	-4.77128
chicken_markers1	8	NDUFA1	-0.307495	8.08173	-1.99811	0.0542586	0.986883	-4.18811
chicken_markers1	8	GLUL	-0.307538	4.47985	-0.687845	0.496504	0.986883	-5.03161
chicken_markers1	8	PGF	-0.307663	1.72468	-0.336243	0.738882	0.986883	-4.78953
chicken_markers1	8	WNT1	-0.307871	1.53709	-0.352678	0.726641	0.986883	-4.78563
chicken_markers1	8	OAT	-0.308537	5.26452	-1.02221	0.314343	0.986883	-4.96673
chicken_markers1	8	NDUFA13	-0.308672	9.14894	-2.52367	0.0167733	0.714807	-3.42304
chicken_markers1	8	HIST2H4B	-0.308847	2.82111	-0.460988	0.647924	0.986883	-4.88195
chicken_markers1	8	ENSGALG00000035641	-0.308871	3.7755	-0.552175	0.584663	0.986883	-4.93277
chicken_markers1	8	ENSGALG00000024335	-0.309342	0.800696	-0.29766	0.767886	0.986883	-4.77232
chicken_markers1	8	ERICH1	-0.309493	4.24839	-0.74349	0.462607	0.986883	-4.9354
chicken_markers1	8	ENSGALG00000049672	-0.309554	0.777666	-0.283691	0.778474	0.986883	-4.77278
chicken_markers1	8	CELF3	-0.309647	0.728136	-0.286913	0.776028	0.986883	-4.77445
chicken_markers1	8	ENSGALG00000047638	-0.309647	0.728136	-0.286913	0.776028	0.986883	-4.77445
chicken_markers1	8	CCDC157	-0.309699	0.972316	-0.293446	0.771075	0.986883	-4.77111
chicken_markers1	8	ENSGALG00000021275	-0.309776	0.777666	-0.287006	0.775957	0.986883	-4.77284
chicken_markers1	8	PAX9	-0.30979	0.903595	-0.315891	0.754136	0.986883	-4.76782
chicken_markers1	8	ENSGALG00000016251	-0.309821	3.16064	-0.486138	0.63018	0.986883	-4.88687
chicken_markers1	8	KCNC3	-0.309935	0.908803	-0.317786	0.752711	0.986883	-4.76746
chicken_markers1	8	ELAVL2	-0.310235	1.48944	-0.37516	0.710016	0.986883	-4.79426
chicken_markers1	8	ELOVL3	-0.310247	0.876726	-0.303714	0.763311	0.986883	-4.77033
chicken_markers1	8	MAP7D1	-0.310366	3.88093	-0.582772	0.564129	0.986883	-4.93552
chicken_markers1	8	ENSGALG00000053543	-0.310503	0.737183	-0.277761	0.782982	0.986883	-4.7746
chicken_markers1	8	CD83	-0.310582	0.827196	-0.28356	0.778574	0.986883	-4.77292
chicken_markers1	8	ENSGALG00000052233	-0.310586	0.777666	-0.295501	0.76952	0.986883	-4.77304
chicken_markers1	8	GRID2	-0.310772	1.04488	-0.288567	0.774773	0.986883	-4.76825
chicken_markers1	8	ALOX5	-0.310824	0.777666	-0.285493	0.777105	0.986883	-4.77455
chicken_markers1	8	DUS2	-0.310888	4.56587	-0.647428	0.521971	0.986883	-5.03228
chicken_markers1	8	GABRQ	-0.310923	0.854065	-0.298008	0.767622	0.986883	-4.77133
chicken_markers1	8	CTNND1	-0.311026	5.56573	-0.922911	0.362958	0.986883	-5.02625
chicken_markers1	8	PSMG4	-0.311057	8.12249	-2.00387	0.0536075	0.986883	-4.17925
chicken_markers1	8	MRPL15	-0.311352	6.69969	-1.33432	0.191514	0.986883	-4.87053
chicken_markers1	8	ENSGALG00000046652	-0.311354	0.728136	-0.285311	0.777244	0.986883	-4.77503
chicken_markers1	8	COX6A1	-0.311418	10.6419	-4.88307	2.78793e-05	0.0233461	2.13255
chicken_markers1	8	PHLDA1	-0.311478	2.13779	-0.413141	0.682257	0.986883	-4.80733
chicken_markers1	8	FAM46C	-0.311555	0.777666	-0.275913	0.784388	0.986883	-4.77406
chicken_markers1	8	MRPL42	-0.311568	7.14702	-1.73075	0.0931253	0.986883	-4.44448
chicken_markers1	8	ADH1C	-0.311724	0.777666	-0.284108	0.778157	0.986883	-4.77351
chicken_markers1	8	ENSGALG00000054988	-0.311724	0.777666	-0.284108	0.778157	0.986883	-4.77351
chicken_markers1	8	ENSGALG00000042374	-0.311834	0.827196	-0.280126	0.781183	0.986883	-4.77353
chicken_markers1	8	LMBRD2	-0.312227	4.27827	-0.663103	0.512011	0.986883	-4.98687
chicken_markers1	8	ZNF385A	-0.312424	0.850226	-0.312828	0.75644	0.986883	-4.76945
chicken_markers1	8	NEGR1	-0.312482	1.74355	-0.388477	0.700235	0.986883	-4.77856
chicken_markers1	8	C14orf2	-0.312709	9.75931	-3.72658	0.000749611	0.143158	-0.766595
chicken_markers1	8	TMEM144	-0.312888	3.11246	-0.534167	0.596916	0.986883	-4.8566
chicken_markers1	8	ENSGALG00000051178	-0.313013	0.777666	-0.295509	0.769513	0.986883	-4.77281
chicken_markers1	8	ENSGALG00000053993	-0.313074	0.777666	-0.295863	0.769246	0.986883	-4.77276
chicken_markers1	8	PROK2	-0.313085	0.815865	-0.293711	0.770875	0.986883	-4.77281
chicken_markers1	8	FKBP1A	-0.313347	9.19782	-2.8915	0.00683652	0.492323	-2.65466
chicken_markers1	8	SUV39H1	-0.313385	4.37619	-0.805603	0.426415	0.986883	-4.94708
chicken_markers1	8	SAXO2	-0.313414	0.899756	-0.289053	0.774405	0.986883	-4.76973
chicken_markers1	8	MYT1	-0.313518	0.827196	-0.275128	0.784986	0.986883	-4.77368
chicken_markers1	8	SERPIND1	-0.313599	0.827196	-0.309981	0.758584	0.986883	-4.77027
chicken_markers1	8	ENSGALG00000052503	-0.313716	0.827196	-0.310056	0.758528	0.986883	-4.77028
chicken_markers1	8	ENSGALG00000049105	-0.31383	0.777666	-0.300559	0.765694	0.986883	-4.77208
chicken_markers1	8	ENSGALG00000050141	-0.31383	0.777666	-0.300559	0.765694	0.986883	-4.77208
chicken_markers1	8	FAM107B	-0.313896	4.73298	-0.691205	0.494419	0.986883	-5.02394
chicken_markers1	8	CNOT2	-0.313936	5.71498	-1.16695	0.251848	0.986883	-4.90841
chicken_markers1	8	BCL11A	-0.314151	2.38906	-0.404075	0.688844	0.986883	-4.78625
chicken_markers1	8	VPS51	-0.314406	4.31201	-0.602275	0.551234	0.986883	-4.92944
chicken_markers1	8	EDEM3	-0.314914	3.81702	-0.582821	0.564097	0.986883	-4.93849
chicken_markers1	8	TACR1	-0.315013	1.19347	-0.272561	0.786941	0.986883	-4.7737
chicken_markers1	8	ENSGALG00000011450	-0.315092	1.07138	-0.286761	0.776143	0.986883	-4.76621
chicken_markers1	8	MRPS24	-0.315264	8.23653	-2.40509	0.0221223	0.76503	-3.47669
chicken_markers1	8	CLCN5	-0.315295	3.17728	-0.523651	0.604127	0.986883	-4.88288
chicken_markers1	8	ENSGALG00000032644	-0.31534	5.30199	-0.957257	0.345611	0.986883	-4.94051
chicken_markers1	8	ORAOV1	-0.315363	7.23907	-1.74882	0.0899064	0.986883	-4.42377
chicken_markers1	8	NPFFR1	-0.316203	0.777666	-0.283279	0.778787	0.986883	-4.77335
chicken_markers1	8	LHCGR	-0.316263	1.5775	-0.371596	0.712642	0.986883	-4.776
chicken_markers1	8	ENSGALG00000001620	-0.316272	0.926256	-0.303584	0.763409	0.986883	-4.76863
chicken_markers1	8	MON2	-0.316357	3.86873	-0.611509	0.545181	0.986883	-4.95505
chicken_markers1	8	SEMA5B	-0.316419	4.3879	-0.636038	0.529273	0.986883	-4.96
chicken_markers1	8	SMPDL3B	-0.316436	1.95753	-0.445983	0.658611	0.986883	-4.79102
chicken_markers1	8	ENSGALG00000048025	-0.316497	0.876726	-0.301081	0.7653	0.986883	-4.76843
chicken_markers1	8	RAB3C	-0.31662	0.876726	-0.301479	0.764999	0.986883	-4.76839
chicken_markers1	8	NAA40	-0.316645	9.87297	-3.45739	0.00156186	0.2255	-1.45015
chicken_markers1	8	ENSGALG00000046769	-0.316663	5.40782	-0.960649	0.343928	0.986883	-5.01229
chicken_markers1	8	ZNF536	-0.316722	0.865395	-0.27742	0.783241	0.986883	-4.77288
chicken_markers1	8	STK32A	-0.316777	0.914926	-0.304665	0.762593	0.986883	-4.76732
chicken_markers1	8	DNAH8	-0.316912	0.800696	-0.303949	0.763133	0.986883	-4.77148
chicken_markers1	8	SLC1A6	-0.31716	0.876726	-0.297428	0.768061	0.986883	-4.76895
chicken_markers1	8	ANKRD42	-0.317275	0.827196	-0.303538	0.763444	0.986883	-4.77172
chicken_markers1	8	ENSGALG00000048769	-0.317349	4.9801	-0.928814	0.359936	0.986883	-4.93403
chicken_markers1	8	SLIRP	-0.317387	8.66034	-2.73311	0.0101308	0.573962	-2.89917
chicken_markers1	8	AMIGO1	-0.317548	0.850226	-0.292144	0.772062	0.986883	-4.77237
chicken_markers1	8	HMX3	-0.317673	0.850226	-0.284946	0.77752	0.986883	-4.77192
chicken_markers1	8	BMT2	-0.317696	4.26013	-0.831867	0.411646	0.986883	-4.91576
chicken_markers1	8	ENSGALG00000048972	-0.317862	0.800696	-0.311749	0.757253	0.986883	-4.77041
chicken_markers1	8	ENSGALG00000054059	-0.317944	0.751166	-0.272438	0.787035	0.986883	-4.77676
chicken_markers1	8	ENSGALG00000051564	-0.318019	2.13346	-0.400131	0.691718	0.986883	-4.79156
chicken_markers1	8	ZNF511	-0.318271	4.76961	-0.857035	0.397796	0.986883	-4.94412
chicken_markers1	8	STX8	-0.318281	5.29636	-0.91061	0.369306	0.986883	-5.05243
chicken_markers1	8	DLL4	-0.318518	0.777666	-0.303988	0.763104	0.986883	-4.77193
chicken_markers1	8	KYNU	-0.318713	0.777666	-0.304458	0.762749	0.986883	-4.77188
chicken_markers1	8	XAF1	-0.318774	0.777666	-0.304829	0.762469	0.986883	-4.77183
chicken_markers1	8	GNS	-0.318803	4.99055	-0.945726	0.351372	0.986883	-4.93712
chicken_markers1	8	ENSGALG00000052049	-0.319101	0.998816	-0.297691	0.767862	0.986883	-4.7664
chicken_markers1	8	RTN1	-0.31919	1.6223	-0.396386	0.69445	0.986883	-4.77169
chicken_markers1	8	TXNDC15	-0.319214	4.97343	-0.887979	0.381175	0.986883	-4.96318
chicken_markers1	8	CTNNA3	-0.319301	0.728136	-0.296632	0.768664	0.986883	-4.77334
chicken_markers1	8	ENSGALG00000022644	-0.319301	0.728136	-0.296632	0.768664	0.986883	-4.77334
chicken_markers1	8	ENSGALG00000050194	-0.319301	0.728136	-0.296632	0.768664	0.986883	-4.77334
chicken_markers1	8	ENSGALG00000004428	-0.319334	0.998816	-0.294831	0.770027	0.986883	-4.77037
chicken_markers1	8	ENSGALG00000048505	-0.319339	0.777666	-0.309279	0.759113	0.986883	-4.77117
chicken_markers1	8	ENSGALG00000031624	-0.319533	0.777666	-0.309766	0.758747	0.986883	-4.77111
chicken_markers1	8	SVOPL	-0.319676	0.873256	-0.280443	0.780942	0.986883	-4.77148
chicken_markers1	8	GBF1	-0.319837	5.53631	-1.11859	0.271639	0.986883	-4.92034
chicken_markers1	8	ZFP36L1	-0.319993	5.85358	-1.24086	0.223674	0.986883	-4.82575
chicken_markers1	8	NDOR1	-0.320008	3.48408	-0.549769	0.586293	0.986883	-4.879
chicken_markers1	8	CELF2	-0.320081	3.92336	-0.552677	0.584323	0.986883	-4.92198
chicken_markers1	8	PFDN2	-0.320322	8.61657	-2.67209	0.0117566	0.615309	-2.99482
chicken_markers1	8	RTKN2	-0.32045	3.83135	-0.57283	0.570761	0.986883	-4.919
chicken_markers1	8	ATP5PD	-0.320554	9.48153	-3.37532	0.00194654	0.256698	-1.58786
chicken_markers1	8	PLCXD3	-0.320755	1.67225	-0.404021	0.688883	0.986883	-4.80052
chicken_markers1	8	CTU2	-0.32104	5.29534	-0.951245	0.348607	0.986883	-4.99769
chicken_markers1	8	ENSGALG00000047550	-0.321054	0.774196	-0.295272	0.769693	0.986883	-4.77112
chicken_markers1	8	COX7C	-0.32122	10.3362	-3.83287	0.000558481	0.123072	-0.648697
chicken_markers1	8	NUDT14	-0.321318	4.30454	-0.626089	0.535695	0.986883	-4.9826
chicken_markers1	8	PGAP6	-0.32132	1.42891	-0.387412	0.701015	0.986883	-4.79056
chicken_markers1	8	TTLL2	-0.32144	0.975786	-0.291305	0.772697	0.986883	-4.77138
chicken_markers1	8	GDPD4	-0.321452	0.843774	-0.300309	0.765883	0.986883	-4.77093
chicken_markers1	8	IDH3B	-0.321658	5.57988	-0.914967	0.367049	0.986883	-5.00404
chicken_markers1	8	ENSGALG00000053623	-0.321663	0.876726	-0.315309	0.754573	0.986883	-4.76835
chicken_markers1	8	ENSGALG00000006465	-0.321857	4.65194	-0.75242	0.457296	0.986883	-4.97838
chicken_markers1	8	MRPS18C	-0.32192	7.50396	-1.833	0.0761172	0.986883	-4.32987
chicken_markers1	8	ATP5I	-0.322042	9.28782	-2.45259	0.019816	0.750465	-3.59921
chicken_markers1	8	PDE6D	-0.322116	5.83179	-1.00429	0.32277	0.986883	-5.00497
chicken_markers1	8	C1QTNF6	-0.322205	1.07138	-0.293886	0.770742	0.986883	-4.76378
chicken_markers1	8	CCK	-0.322239	2.32745	-0.501746	0.61928	0.986883	-4.82326
chicken_markers1	8	CHST2	-0.32251	4.40491	-0.838084	0.408197	0.986883	-4.93017
chicken_markers1	8	ENSGALG00000050576	-0.322679	0.850226	-0.308649	0.759588	0.986883	-4.76829
chicken_markers1	8	RIMS4	-0.322803	0.800696	-0.283306	0.778766	0.986883	-4.77447
chicken_markers1	8	ENSGALG00000045795	-0.323127	0.972316	-0.320624	0.750579	0.986883	-4.77057
chicken_markers1	8	FKBP10	-0.323254	5.15804	-0.889174	0.380542	0.986883	-5.01141
chicken_markers1	8	ENSGALG00000005156	-0.323377	1.57225	-0.377898	0.708	0.986883	-4.79408
chicken_markers1	8	ENSGALG00000052575	-0.323567	0.777666	-0.298766	0.767049	0.986883	-4.7727
chicken_markers1	8	ST8SIA3Z	-0.323608	0.777666	-0.29906	0.766827	0.986883	-4.77267
chicken_markers1	8	EOGT	-0.323635	4.38556	-0.833228	0.41089	0.986883	-4.94691
chicken_markers1	8	DDX4	-0.323723	0.899756	-0.299162	0.76675	0.986883	-4.77062
chicken_markers1	8	GCAT	-0.323879	6.52761	-0.977736	0.335536	0.986883	-5.1144
chicken_markers1	8	ENSGALG00000051750	-0.323937	0.965865	-0.322221	0.74938	0.986883	-4.7691
chicken_markers1	8	TRIL	-0.323986	3.26803	-0.524743	0.603377	0.986883	-4.87611
chicken_markers1	8	TRPM2	-0.32425	0.947003	-0.306955	0.760865	0.986883	-4.76849
chicken_markers1	8	ENSGALG00000003836	-0.324377	0.728136	-0.304516	0.762705	0.986883	-4.77251
chicken_markers1	8	ABCB8	-0.324406	4.93859	-0.553906	0.583492	0.986883	-4.97197
chicken_markers1	8	C2orf88	-0.324424	0.998816	-0.303523	0.763455	0.986883	-4.76502
chicken_markers1	8	SLC6A5	-0.324438	0.899756	-0.329623	0.743832	0.986883	-4.768
chicken_markers1	8	HMGCL	-0.324458	1.06005	-0.295527	0.7695	0.986883	-4.76908
chicken_markers1	8	TGFA	-0.324488	0.815865	-0.319043	0.751767	0.986883	-4.76957
chicken_markers1	8	ENSGALG00000051579	-0.324507	0.949286	-0.297584	0.767943	0.986883	-4.77311
chicken_markers1	8	AOC1	-0.324582	0.728136	-0.304984	0.762352	0.986883	-4.77246
chicken_markers1	8	ENSGALG00000030855	-0.324582	0.728136	-0.304984	0.762352	0.986883	-4.77246
chicken_markers1	8	ENSGALG00000036395	-0.324582	0.728136	-0.304984	0.762352	0.986883	-4.77246
chicken_markers1	8	ENSGALG00000038612	-0.324582	0.728136	-0.304984	0.762352	0.986883	-4.77246
chicken_markers1	8	GPR135	-0.324582	0.728136	-0.304984	0.762352	0.986883	-4.77246
chicken_markers1	8	SLC15A1	-0.324582	0.728136	-0.304984	0.762352	0.986883	-4.77246
chicken_markers1	8	SULT1C3	-0.324582	0.728136	-0.304984	0.762352	0.986883	-4.77246
chicken_markers1	8	VTG1	-0.324582	0.728136	-0.304984	0.762352	0.986883	-4.77246
chicken_markers1	8	WDR17	-0.324582	0.728136	-0.304984	0.762352	0.986883	-4.77246
chicken_markers1	8	IQCD	-0.32465	2.21482	-0.453455	0.65328	0.986883	-4.78532
chicken_markers1	8	MRPL47	-0.324898	6.49886	-1.35827	0.183875	0.986883	-4.7862
chicken_markers1	8	AGMAT	-0.32494	2.19707	-0.458134	0.649951	0.986883	-4.81522
chicken_markers1	8	LYRM9	-0.324995	3.29658	-0.556724	0.581587	0.986883	-4.86685
chicken_markers1	8	UPB1	-0.325119	0.827196	-0.295292	0.769678	0.986883	-4.77228
chicken_markers1	8	ENSGALG00000006976	-0.3252	2.22685	-0.441241	0.662005	0.986883	-4.81079
chicken_markers1	8	ENSGALG00000048286	-0.325403	5.00914	-0.930632	0.359009	0.986883	-4.9375
chicken_markers1	8	TMEM203	-0.325507	6.94474	-1.47844	0.149061	0.986883	-4.72164
chicken_markers1	8	RHOBTB3	-0.325687	0.823726	-0.294389	0.770361	0.986883	-4.77148
chicken_markers1	8	DST	-0.325741	5.63899	-0.961949	0.343285	0.986883	-5.03354
chicken_markers1	8	PICK1	-0.325778	3.89881	-0.673315	0.505579	0.986883	-4.94206
chicken_markers1	8	PPP1CA	-0.325858	8.74414	-3.00315	0.00515178	0.435768	-2.29946
chicken_markers1	8	RICTOR	-0.326342	3.68517	-0.680388	0.50115	0.986883	-4.95432
chicken_markers1	8	ENSGALG00000048016	-0.326416	0.777666	-0.304252	0.762905	0.986883	-4.77254
chicken_markers1	8	ENSGALG00000021163	-0.326528	1.16435	-0.346784	0.731023	0.986883	-4.76717
chicken_markers1	8	ENSGALG00000029485	-0.326577	0.998816	-0.323751	0.748232	0.986883	-4.76512
chicken_markers1	8	ZNF467	-0.326585	4.74844	-0.769264	0.447375	0.986883	-4.99356
chicken_markers1	8	COPG1	-0.326679	5.92465	-1.22855	0.228195	0.986883	-4.82734
chicken_markers1	8	WDR25	-0.327072	3.17905	-0.561309	0.578495	0.986883	-4.88938
chicken_markers1	8	JUND	-0.3271	6.36348	-1.12651	0.268323	0.986883	-4.95108
chicken_markers1	8	ENSGALG00000040291	-0.327169	5.81548	-1.17612	0.248219	0.986883	-4.85759
chicken_markers1	8	CUX2	-0.327193	3.60029	-0.574682	0.569523	0.986883	-4.91399
chicken_markers1	8	ENSGALG00000054444	-0.327228	0.922786	-0.313721	0.755768	0.986883	-4.76797
chicken_markers1	8	IFT46	-0.327357	4.23859	-0.760702	0.452402	0.986883	-4.93044
chicken_markers1	8	SCARB2	-0.327613	3.40106	-0.672163	0.506302	0.986883	-4.89055
chicken_markers1	8	XPO6	-0.328356	5.24082	-0.989098	0.330032	0.986883	-4.93954
chicken_markers1	8	SPNS3	-0.328382	0.850226	-0.298892	0.766954	0.986883	-4.76902
chicken_markers1	8	NMU	-0.328527	0.949286	-0.317036	0.753275	0.986883	-4.76707
chicken_markers1	8	DAP3	-0.328574	6.43067	-1.28913	0.206591	0.986883	-4.82737
chicken_markers1	8	ENSGALG00000052652	-0.328631	6.04173	-1.19801	0.239709	0.986883	-4.89435
chicken_markers1	8	ENSGALG00000052396	-0.328902	2.15925	-0.39422	0.696032	0.986883	-4.80555
chicken_markers1	8	C3H6orf120	-0.32928	4.60927	-0.868373	0.391653	0.986883	-4.9323
chicken_markers1	8	ENSGALG00000021025	-0.329337	0.931833	-0.31927	0.751595	0.986883	-4.76839
chicken_markers1	8	SNX12	-0.329511	6.18039	-1.16011	0.254583	0.986883	-4.90418
chicken_markers1	8	CAPS2	-0.329757	1.29253	-0.289753	0.773873	0.986883	-4.78335
chicken_markers1	8	SH3TC1	-0.329851	0.744714	-0.293849	0.77077	0.986883	-4.7733
chicken_markers1	8	ENSGALG00000015017	-0.330035	1.96147	-0.430497	0.669719	0.986883	-4.79946
chicken_markers1	8	ENSGALG00000050937	-0.330261	7.13374	-1.56411	0.127623	0.986883	-4.62169
chicken_markers1	8	PLCD4	-0.330336	0.850226	-0.312697	0.756539	0.986883	-4.76951
chicken_markers1	8	ENSGALG00000003841	-0.330536	0.873256	-0.303946	0.763136	0.986883	-4.7692
chicken_markers1	8	PTPN7	-0.330721	0.922786	-0.295212	0.769738	0.986883	-4.76869
chicken_markers1	8	ENSGALG00000052251	-0.330747	0.850226	-0.330709	0.743019	0.986883	-4.76628
chicken_markers1	8	RNF166	-0.330837	5.75981	-1.133	0.265628	0.986883	-4.89152
chicken_markers1	8	GEMIN6	-0.330876	5.76306	-0.917875	0.365548	0.986883	-5.06018
chicken_markers1	8	IL5RA	-0.330944	0.800696	-0.294946	0.769939	0.986883	-4.77166
chicken_markers1	8	LYRM4	-0.330967	6.48772	-1.29894	0.203244	0.986883	-4.8288
chicken_markers1	8	ENSGALG00000054852	-0.331019	0.728136	-0.310056	0.758528	0.986883	-4.77229
chicken_markers1	8	ENSGALG00000045940	-0.331019	0.728136	-0.310056	0.758528	0.986883	-4.77229
chicken_markers1	8	ENSGALG00000051278	-0.331019	0.728136	-0.310056	0.758528	0.986883	-4.77229
chicken_markers1	8	PIGBOS1	-0.331367	8.45138	-2.4217	0.0212897	0.763144	-3.50056
chicken_markers1	8	ENSGALG00000035246	-0.331424	0.728136	-0.300441	0.765784	0.986883	-4.77378
chicken_markers1	8	OTX1	-0.331424	0.728136	-0.300441	0.765784	0.986883	-4.77378
chicken_markers1	8	SLC2A5	-0.331424	0.728136	-0.300441	0.765784	0.986883	-4.77378
chicken_markers1	8	ENSGALG00000048925	-0.331426	0.777666	-0.308778	0.759491	0.986883	-4.77082
chicken_markers1	8	AHR2	-0.331534	0.728136	-0.30094	0.765406	0.986883	-4.77376
chicken_markers1	8	SLC16A13	-0.331534	0.728136	-0.30094	0.765406	0.986883	-4.77376
chicken_markers1	8	TRIM27.2	-0.331773	0.949286	-0.29749	0.768014	0.986883	-4.77223
chicken_markers1	8	ENSGALG00000009959	-0.331803	2.83189	-0.579099	0.566575	0.986883	-4.88272
chicken_markers1	8	SMIM5	-0.331853	1.45561	-0.367887	0.715379	0.986883	-4.78613
chicken_markers1	8	NANP	-0.331942	1.61695	-0.365033	0.717487	0.986883	-4.78334
chicken_markers1	8	ENSGALG00000046920	-0.332216	0.751166	-0.301637	0.764879	0.986883	-4.77296
chicken_markers1	8	BAIAP2L2	-0.332632	0.885773	-0.326342	0.74629	0.986883	-4.76671
chicken_markers1	8	PLTP	-0.332715	2.78543	-0.547926	0.587543	0.986883	-4.82192
chicken_markers1	8	SCARB1	-0.332817	2.05501	-0.411392	0.683526	0.986883	-4.78777
chicken_markers1	8	HOXA4	-0.332997	6.31662	-1.24643	0.221651	0.986883	-4.89064
chicken_markers1	8	ENSGALG00000052997	-0.333083	0.800696	-0.31603	0.754031	0.986883	-4.7691
chicken_markers1	8	TLE4	-0.333107	3.84667	-0.639085	0.527314	0.986883	-4.9364
chicken_markers1	8	COX11	-0.333169	5.11589	-0.900401	0.374631	0.986883	-4.95959
chicken_markers1	8	SUSD1	-0.333202	2.67804	-0.413939	0.681679	0.986883	-4.86511
chicken_markers1	8	ATP5F1D	-0.333262	9.41229	-3.25667	0.00266721	0.305962	-1.83054
chicken_markers1	8	PDGFD	-0.33348	2.60316	-0.413038	0.682332	0.986883	-4.85463
chicken_markers1	8	MTHFS	-0.333739	4.97444	-0.937087	0.35573	0.986883	-4.92212
chicken_markers1	8	CASP14	-0.33391	0.827196	-0.327835	0.745171	0.986883	-4.76968
chicken_markers1	8	WIF1	-0.333916	2.33761	-0.323011	0.748787	0.986883	-4.8019
chicken_markers1	8	ENSGALG00000009606	-0.334026	0.987486	-0.313404	0.756007	0.986883	-4.76614
chicken_markers1	8	AGBL5	-0.334042	0.838896	-0.333185	0.741167	0.986883	-4.76602
chicken_markers1	8	ENSGALG00000049966	-0.334069	7.23902	-1.76635	0.0868716	0.986883	-4.36066
chicken_markers1	8	ENSGALG00000045232	-0.334227	0.827196	-0.320144	0.75094	0.986883	-4.76872
chicken_markers1	8	OIP5	-0.334253	3.6378	-0.747296	0.460339	0.986883	-4.91692
chicken_markers1	8	ENSGALG00000005024	-0.334427	3.32214	-0.478682	0.635418	0.986883	-4.88229
chicken_markers1	8	AKAIN1	-0.334558	0.899756	-0.305566	0.761913	0.986883	-4.77243
chicken_markers1	8	PPFIBP2	-0.334589	3.99983	-0.561456	0.578396	0.986883	-4.91244
chicken_markers1	8	TMEM132B	-0.334611	1.70468	-0.373403	0.71131	0.986883	-4.7772
chicken_markers1	8	MYO5C	-0.334674	0.949286	-0.298514	0.76724	0.986883	-4.76953
chicken_markers1	8	ENSGALG00000001824	-0.334704	0.716805	-0.306549	0.761172	0.986883	-4.77284
chicken_markers1	8	ENSGALG00000026553	-0.336267	1.02185	-0.338399	0.737272	0.986883	-4.76221
chicken_markers1	8	C7H2ORF76	-0.336592	4.45874	-0.733543	0.468566	0.986883	-4.9465
chicken_markers1	8	PLPP3	-0.336612	5.42194	-0.924227	0.362283	0.986883	-5.07834
chicken_markers1	8	AUP1	-0.336663	6.3391	-1.31407	0.19816	0.986883	-4.78714
chicken_markers1	8	SLC4A8	-0.336732	1.96282	-0.384054	0.703478	0.986883	-4.8117
chicken_markers1	8	ENSGALG00000006544	-0.337344	0.953125	-0.324554	0.74763	0.986883	-4.7665
chicken_markers1	8	ASPHD2	-0.337363	1.59414	-0.424824	0.673807	0.986883	-4.78793
chicken_markers1	8	ENSGALG00000053799	-0.337445	0.827196	-0.324953	0.747331	0.986883	-4.76843
chicken_markers1	8	CEMIP	-0.33756	0.995346	-0.321404	0.749994	0.986883	-4.77962
chicken_markers1	8	ENSGALG00000007147	-0.337763	1.13608	-0.377703	0.708144	0.986883	-4.77306
chicken_markers1	8	ENSGALG00000054183	-0.337993	0.800696	-0.316452	0.753713	0.986883	-4.76931
chicken_markers1	8	RIMS3	-0.338169	0.945816	-0.352559	0.726729	0.986883	-4.75959
chicken_markers1	8	TAFA1	-0.338213	0.874443	-0.328694	0.744527	0.986883	-4.77002
chicken_markers1	8	ANKRD2	-0.338451	1.02185	-0.318996	0.751802	0.986883	-4.76709
chicken_markers1	8	EMC6	-0.338547	7.5945	-2.07502	0.0461028	0.967721	-3.97904
chicken_markers1	8	EMX2	-0.338706	2.34357	-0.346851	0.730973	0.986883	-4.84741
chicken_markers1	8	ARSI	-0.339067	0.827196	-0.323064	0.748748	0.986883	-4.76887
chicken_markers1	8	FSCN2	-0.339623	0.800696	-0.332458	0.741711	0.986883	-4.76716
chicken_markers1	8	ENSGALG00000054642	-0.339685	0.800696	-0.332883	0.741392	0.986883	-4.76709
chicken_markers1	8	ENSGALG00000033199	-0.339718	0.899756	-0.328738	0.744495	0.986883	-4.767
chicken_markers1	8	RAB24	-0.33977	5.90654	-1.25242	0.21949	0.986883	-4.82054
chicken_markers1	8	ENSGALG00000050582	-0.339866	1.20598	-0.341894	0.734665	0.986883	-4.7744
chicken_markers1	8	CD99L2	-0.33989	2.38091	-0.442714	0.660949	0.986883	-4.84761
chicken_markers1	8	ENSGALG00000001533	-0.33996	0.827196	-0.32871	0.744515	0.986883	-4.76807
chicken_markers1	8	BCO1	-0.340386	0.850226	-0.304079	0.763035	0.986883	-4.77108
chicken_markers1	8	HEY1	-0.340515	5.05415	-0.819763	0.418413	0.986883	-4.98969
chicken_markers1	8	ENSGALG00000053046	-0.340774	0.926256	-0.335407	0.739506	0.986883	-4.76451
chicken_markers1	8	ENSGALG00000035369	-0.340875	3.27631	-0.64853	0.521267	0.986883	-4.89524
chicken_markers1	8	ENSGALG00000004604	-0.340985	1.48803	-0.3929	0.696998	0.986883	-4.78539
chicken_markers1	8	ENSGALG00000008752	-0.341133	1.82027	-0.356298	0.723955	0.986883	-4.80545
chicken_markers1	8	MARS	-0.341164	6.50717	-1.58292	0.12327	0.986883	-4.5303
chicken_markers1	8	ENSGALG00000006899	-0.341168	9.74287	-4.16034	0.000222599	0.0760835	0.388666
chicken_markers1	8	CenpA	-0.341724	6.82039	-1.57002	0.126242	0.986883	-4.56615
chicken_markers1	8	ALDH8A1	-0.341916	0.850226	-0.330343	0.743293	0.986883	-4.76756
chicken_markers1	8	GNG4	-0.342074	2.06848	-0.402972	0.689647	0.986883	-4.80951
chicken_markers1	8	VIPR2	-0.342114	0.903595	-0.304841	0.76246	0.986883	-4.76905
chicken_markers1	8	ENSGALG00000016648	-0.3422	1.72734	-0.388161	0.700466	0.986883	-4.78545
chicken_markers1	8	ALPK1	-0.342317	0.926256	-0.337219	0.738153	0.986883	-4.76547
chicken_markers1	8	FGF12	-0.342325	5.16865	-0.687029	0.497011	0.986883	-5.08095
chicken_markers1	8	TXNL4B	-0.342568	4.83221	-0.806885	0.425687	0.986883	-5.00965
chicken_markers1	8	FAM13B	-0.342811	4.45495	-0.813557	0.421909	0.986883	-4.93598
chicken_markers1	8	PRPH2	-0.342993	0.899756	-0.331751	0.742239	0.986883	-4.76675
chicken_markers1	8	PRAG1	-0.343049	2.31907	-0.496745	0.622763	0.986883	-4.81036
chicken_markers1	8	ENSGALG00000045962	-0.343098	0.777666	-0.32019	0.750905	0.986883	-4.76986
chicken_markers1	8	HSBP1	-0.343454	8.77712	-3.0123	0.00503272	0.432291	-2.27789
chicken_markers1	8	OR5AS1	-0.343666	0.914926	-0.36151	0.720093	0.986883	-4.76378
chicken_markers1	8	MAML2	-0.343737	4.65191	-0.763526	0.45074	0.986883	-4.95691
chicken_markers1	8	RRBP1	-0.343743	5.82188	-1.25002	0.220354	0.986883	-4.81877
chicken_markers1	8	CATHL1	-0.343885	0.827196	-0.32791	0.745114	0.986883	-4.7702
chicken_markers1	8	ANKDD1A	-0.344132	0.827196	-0.335538	0.739408	0.986883	-4.76725
chicken_markers1	8	ZPLD1	-0.344271	0.873256	-0.305592	0.761893	0.986883	-4.77294
chicken_markers1	8	SIRT2	-0.344489	5.53908	-0.846455	0.403582	0.986883	-5.03159
chicken_markers1	8	CYP26C1	-0.344557	0.896286	-0.335036	0.739784	0.986883	-4.76586
chicken_markers1	8	SNX27	-0.344656	4.94655	-0.784851	0.438311	0.986883	-4.94603
chicken_markers1	8	ARRDC1	-0.344726	2.12717	-0.447671	0.657405	0.986883	-4.79341
chicken_markers1	8	PIK3AP1	-0.344779	0.914926	-0.319605	0.751344	0.986883	-4.76925
chicken_markers1	8	ENSGALG00000014064	-0.3449	1.51752	-0.327142	0.74569	0.986883	-4.76722
chicken_markers1	8	BTBD3	-0.344943	3.6765	-0.581397	0.565044	0.986883	-4.9748
chicken_markers1	8	GAS6	-0.344975	1.8896	-0.425061	0.673635	0.986883	-4.82451
chicken_markers1	8	GPR20	-0.344999	1.10692	-0.253478	0.801519	0.986883	-4.77808
chicken_markers1	8	SSX2IP	-0.345103	1.78857	-0.395029	0.695441	0.986883	-4.77861
chicken_markers1	8	KDM1B	-0.345132	1.07138	-0.336821	0.73845	0.986883	-4.76111
chicken_markers1	8	GSC2	-0.345134	0.876726	-0.334424	0.740241	0.986883	-4.76768
chicken_markers1	8	PEX13	-0.345146	5.00838	-1.01554	0.317462	0.986883	-4.91092
chicken_markers1	8	ARHGAP25	-0.345148	0.949286	-0.335437	0.739484	0.986883	-4.7671
chicken_markers1	8	ENSGALG00000003348	-0.34534	8.66709	-2.64024	0.0126984	0.634845	-3.07287
chicken_markers1	8	TMEM214	-0.345398	5.8213	-1.1303	0.266748	0.986883	-4.89872
chicken_markers1	8	ELK4	-0.345432	1.62946	-0.421462	0.676234	0.986883	-4.77767
chicken_markers1	8	ENSGALG00000037029	-0.345526	0.949286	-0.304141	0.762989	0.986883	-4.76808
chicken_markers1	8	FKBP15	-0.34561	3.76901	-0.711867	0.481703	0.986883	-4.924
chicken_markers1	8	HHAT	-0.34564	0.777666	-0.323789	0.748204	0.986883	-4.76951
chicken_markers1	8	VCPKMT	-0.345661	5.12274	-1.04959	0.301766	0.986883	-4.85712
chicken_markers1	8	ENSGALG00000031929	-0.345676	0.914926	-0.325461	0.74695	0.986883	-4.76771
chicken_markers1	8	ANO8	-0.345889	2.68872	-0.58425	0.563147	0.986883	-4.82382
chicken_markers1	8	DDTL	-0.346168	5.68827	-1.12088	0.270677	0.986883	-4.90378
chicken_markers1	8	ENSGALG00000049903	-0.346272	1.75195	-0.46632	0.644144	0.986883	-4.7904
chicken_markers1	8	ACTN4	-0.34635	3.94582	-0.689304	0.495598	0.986883	-4.9545
chicken_markers1	8	ADAM20	-0.346407	0.949286	-0.342309	0.734356	0.986883	-4.76458
chicken_markers1	8	TLE5	-0.346639	6.28468	-0.893064	0.378487	0.986883	-5.0918
chicken_markers1	8	STK10	-0.34682	2.27869	-0.494634	0.624236	0.986883	-4.84158
chicken_markers1	8	C1S	-0.346923	0.922786	-0.322814	0.748935	0.986883	-4.7659
chicken_markers1	8	TMEM266	-0.346948	2.9141	-0.481874	0.633174	0.986883	-4.85671
chicken_markers1	8	LY6E	-0.347187	6.53243	-1.48778	0.146593	0.986883	-4.68882
chicken_markers1	8	AFAP1L1	-0.347218	1.8345	-0.447176	0.657759	0.986883	-4.80202
chicken_markers1	8	AIFM3	-0.347346	0.850226	-0.338828	0.736952	0.986883	-4.76622
chicken_markers1	8	ENSGALG00000040681	-0.347634	0.960986	-0.328099	0.744973	0.986883	-4.76295
chicken_markers1	8	FAT3	-0.347743	2.68376	-0.552444	0.584481	0.986883	-4.83813
chicken_markers1	8	DMRTB1	-0.347915	0.949286	-0.353504	0.726028	0.986883	-4.76335
chicken_markers1	8	MVP	-0.348028	2.74573	-0.510439	0.613245	0.986883	-4.82809
chicken_markers1	8	ENSGALG00000047126	-0.348188	2.51683	-0.518201	0.607881	0.986883	-4.83602
chicken_markers1	8	ENSGALG00000004339	-0.348393	0.850226	-0.330701	0.743025	0.986883	-4.76775
chicken_markers1	8	ENSGALG00000052541	-0.348451	5.64092	-0.988994	0.330082	0.986883	-4.93733
chicken_markers1	8	TMEM50B	-0.348479	4.2155	-0.724973	0.473735	0.986883	-4.9839
chicken_markers1	8	MSS51	-0.348769	1.29508	-0.360541	0.720811	0.986883	-4.74973
chicken_markers1	8	MUC6	-0.348839	0.827196	-0.347813	0.730257	0.986883	-4.76724
chicken_markers1	8	SLC49A3	-0.348879	1.67292	-0.40228	0.690151	0.986883	-4.77714
chicken_markers1	8	CALML4	-0.348896	5.45763	-0.890017	0.380096	0.986883	-5.00183
chicken_markers1	8	MAFB	-0.348973	2.74181	-0.514127	0.610694	0.986883	-4.86639
chicken_markers1	8	MME	-0.348991	3.72013	-0.719483	0.477063	0.986883	-4.91996
chicken_markers1	8	LGALS2	-0.349174	2.31839	-0.573274	0.570464	0.986883	-4.83615
chicken_markers1	8	MSI1	-0.34929	4.617	-0.990181	0.329511	0.986883	-4.86311
chicken_markers1	8	ENSGALG00000053276	-0.349321	0.777666	-0.329793	0.743705	0.986883	-4.76879
chicken_markers1	8	ENSGALG00000053631	-0.349321	0.777666	-0.329793	0.743705	0.986883	-4.76879
chicken_markers1	8	FOXN4	-0.349321	0.777666	-0.329793	0.743705	0.986883	-4.76879
chicken_markers1	8	HCLS1	-0.349681	0.728136	-0.326952	0.745832	0.986883	-4.77134
chicken_markers1	8	CPT1A	-0.349834	2.98028	-0.454026	0.652873	0.986883	-4.87977
chicken_markers1	8	PKP2	-0.349851	4.608	-0.771153	0.446271	0.986883	-4.96663
chicken_markers1	8	MRPS2	-0.349888	6.62732	-1.59064	0.121518	0.986883	-4.52951
chicken_markers1	8	SOX8	-0.35008	2.03481	-0.372224	0.712179	0.986883	-4.80169
chicken_markers1	8	ENSGALG00000044935	-0.350154	1.10958	-0.336979	0.738332	0.986883	-4.77977
chicken_markers1	8	RTTN	-0.350249	2.82304	-0.556042	0.582048	0.986883	-4.84088
chicken_markers1	8	ENSGALG00000037457	-0.350339	0.975786	-0.331568	0.742376	0.986883	-4.76688
chicken_markers1	8	ENSGALG00000048223	-0.350422	0.827196	-0.340537	0.735676	0.986883	-4.76696
chicken_markers1	8	MANEAL	-0.350468	2.01108	-0.407883	0.686074	0.986883	-4.79332
chicken_markers1	8	ENSGALG00000051302	-0.350908	0.827196	-0.329365	0.744025	0.986883	-4.76925
chicken_markers1	8	TSPAN1	-0.351008	0.975786	-0.356855	0.723542	0.986883	-4.7604
chicken_markers1	8	YRDC	-0.351016	7.08253	-1.67571	0.103537	0.986883	-4.47084
chicken_markers1	8	CACNA2D3	-0.351065	0.873256	-0.346761	0.73104	0.986883	-4.76669
chicken_markers1	8	CXXC4	-0.351161	2.26533	-0.490448	0.627162	0.986883	-4.81076
chicken_markers1	8	HNF4G	-0.351221	0.926256	-0.34306	0.733796	0.986883	-4.76433
chicken_markers1	8	CARD10	-0.351257	0.850226	-0.358238	0.722517	0.986883	-4.76549
chicken_markers1	8	MPV17	-0.351503	4.05745	-0.700362	0.48876	0.986883	-4.90741
chicken_markers1	8	LRP2BP	-0.351655	2.56322	-0.557868	0.580815	0.986883	-4.83178
chicken_markers1	8	PSMD9	-0.351763	7.07106	-1.60591	0.118115	0.986883	-4.5803
chicken_markers1	8	ENSGALG00000033925	-0.351887	1.32113	-0.333758	0.740739	0.986883	-4.77824
chicken_markers1	8	ENSGALG00000029558	-0.351919	0.789365	-0.340451	0.735741	0.986883	-4.76784
chicken_markers1	8	ENSGALG00000045668	-0.352068	1.09825	-0.350497	0.728261	0.986883	-4.75957
chicken_markers1	8	COA6	-0.352724	6.21064	-1.03692	0.307544	0.986883	-4.94295
chicken_markers1	8	CILP	-0.352788	1.52998	-0.403255	0.689442	0.986883	-4.78297
chicken_markers1	8	G6PC	-0.352833	0.850226	-0.324089	0.747978	0.986883	-4.76743
chicken_markers1	8	ENSGALG00000043861	-0.352861	0.827196	-0.318666	0.752049	0.986883	-4.76854
chicken_markers1	8	IFFO1	-0.352961	3.13548	-0.594281	0.556501	0.986883	-4.83716
chicken_markers1	8	GOT1	-0.353199	6.37575	-1.19482	0.240933	0.986883	-4.90754
chicken_markers1	8	ENSGALG00000048258	-0.353237	0.827196	-0.355683	0.724411	0.986883	-4.76631
chicken_markers1	8	VPS35L	-0.353331	5.52942	-1.17503	0.248647	0.986883	-4.84131
chicken_markers1	8	A4GALT	-0.35343	1.66903	-0.408454	0.685659	0.986883	-4.77965
chicken_markers1	8	SPG11	-0.353676	4.42003	-0.797418	0.431084	0.986883	-4.92475
chicken_markers1	8	NDUFA6	-0.353728	8.32706	-2.14563	0.0395877	0.933054	-3.93891
chicken_markers1	8	NENF	-0.353754	5.66546	-1.109	0.275694	0.986883	-4.92093
chicken_markers1	8	FASLG	-0.353801	0.899756	-0.362945	0.719031	0.986883	-4.76253
chicken_markers1	8	NDUFS4	-0.353949	8.04338	-2.17651	0.0370049	0.917586	-3.86121
chicken_markers1	8	FEV	-0.353957	0.800696	-0.325102	0.747219	0.986883	-4.7677
chicken_markers1	8	ENSGALG00000054659	-0.354276	1.00786	-0.374545	0.710468	0.986883	-4.76173
chicken_markers1	8	TANGO6	-0.354483	4.14415	-0.741093	0.464039	0.986883	-4.90946
chicken_markers1	8	IL1B	-0.354492	0.850226	-0.34436	0.732827	0.986883	-4.76734
chicken_markers1	8	FAHD2A	-0.35479	6.51329	-1.55824	0.12901	0.986883	-4.56569
chicken_markers1	8	NCAN	-0.354943	2.9195	-0.642203	0.525314	0.986883	-4.84625
chicken_markers1	8	GPM6A	-0.354969	0.897473	-0.319194	0.751653	0.986883	-4.76425
chicken_markers1	8	PPP1R27	-0.35505	1.24906	-0.354798	0.725068	0.986883	-4.7681
chicken_markers1	8	C12orf10	-0.355078	6.20529	-1.4302	0.162349	0.986883	-4.6392
chicken_markers1	8	LHX5	-0.355117	1.06123	-0.3199	0.751122	0.986883	-4.77408
chicken_markers1	8	DLGAP1	-0.355194	1.04835	-0.365378	0.717232	0.986883	-4.75767
chicken_markers1	8	ENSGALG00000052980	-0.355263	0.899756	-0.328504	0.74467	0.986883	-4.76839
chicken_markers1	8	SOST	-0.35528	0.972316	-0.334437	0.740231	0.986883	-4.76554
chicken_markers1	8	PRC1	-0.355366	2.95515	-0.608561	0.547109	0.986883	-4.83738
chicken_markers1	8	GLRB	-0.355511	0.777666	-0.323495	0.748424	0.986883	-4.77032
chicken_markers1	8	ENSGALG00000051132	-0.355798	0.777666	-0.342832	0.733966	0.986883	-4.7688
chicken_markers1	8	AGT	-0.356217	0.937956	-0.35044	0.728304	0.986883	-4.76465
chicken_markers1	8	USP13	-0.356388	2.07764	-0.437621	0.664599	0.986883	-4.80846
chicken_markers1	8	ENSGALG00000048501	-0.35647	4.56553	-0.834789	0.410023	0.986883	-4.91513
chicken_markers1	8	SAMD5	-0.356667	0.777666	-0.34877	0.729545	0.986883	-4.76788
chicken_markers1	8	ENSGALG00000051085	-0.35676	0.998816	-0.33311	0.741223	0.986883	-4.76574
chicken_markers1	8	CLDND1	-0.356797	4.44368	-0.684234	0.498751	0.986883	-4.91988
chicken_markers1	8	METTL18	-0.356906	4.35282	-0.548972	0.586833	0.986883	-4.96726
chicken_markers1	8	MAN2B2	-0.356988	2.82787	-0.469147	0.642144	0.986883	-4.82336
chicken_markers1	8	ENSGALG00000051237	-0.357278	0.850226	-0.333723	0.740765	0.986883	-4.76742
chicken_markers1	8	DNAI1	-0.357326	1.88765	-0.46535	0.644831	0.986883	-4.78565
chicken_markers1	8	ACSF2	-0.357419	4.29971	-0.901669	0.373967	0.986883	-4.93672
chicken_markers1	8	ECI1	-0.357445	6.62157	-1.38378	0.175997	0.986883	-4.73649
chicken_markers1	8	ENSGALG00000001894	-0.357752	0.806339	-0.325106	0.747216	0.986883	-4.76958
chicken_markers1	8	IMPA1	-0.357981	5.87052	-1.17621	0.248184	0.986883	-4.88905
chicken_markers1	8	SLC44A2	-0.358164	2.02327	-0.440696	0.662395	0.986883	-4.80024
chicken_markers1	8	VWA9	-0.358463	4.81376	-0.875266	0.387949	0.986883	-4.91496
chicken_markers1	8	ENSGALG00000028262	-0.358487	1.94812	-0.490712	0.626977	0.986883	-4.7955
chicken_markers1	8	TEX30	-0.358487	4.56954	-0.771957	0.445801	0.986883	-4.9499
chicken_markers1	8	HIST1H46L2	-0.358532	4.66987	-0.92043	0.364232	0.986883	-4.93735
chicken_markers1	8	BCAS1	-0.358567	1.03702	-0.364426	0.717936	0.986883	-4.75882
chicken_markers1	8	ADTRP	-0.358819	0.777666	-0.339902	0.73615	0.986883	-4.76751
chicken_markers1	8	ENSGALG00000043142	-0.358819	0.777666	-0.339902	0.73615	0.986883	-4.76751
chicken_markers1	8	SLC39A14	-0.358878	3.94269	-0.812551	0.422477	0.986883	-4.88973
chicken_markers1	8	ENSGALG00000053550	-0.358984	2.0998	-0.459862	0.648723	0.986883	-4.79272
chicken_markers1	8	PTCHD1	-0.359026	3.24474	-0.5965	0.555036	0.986883	-4.91593
chicken_markers1	8	THY1	-0.359112	1.82932	-0.379735	0.70665	0.986883	-4.78844
chicken_markers1	8	MAFK	-0.359115	5.77912	-1.30733	0.200412	0.986883	-4.76544
chicken_markers1	8	ENSGALG00000050425	-0.3592	4.54589	-0.98968	0.329752	0.986883	-4.85466
chicken_markers1	8	NAB1	-0.359542	3.66024	-0.815926	0.420572	0.986883	-4.87502
chicken_markers1	8	POMC	-0.359908	1.28789	-0.372962	0.711635	0.986883	-4.76871
chicken_markers1	8	ADSS1	-0.36013	3.78552	-0.603317	0.550549	0.986883	-4.92407
chicken_markers1	8	PLA1A	-0.360259	0.926256	-0.341559	0.734915	0.986883	-4.76616
chicken_markers1	8	ENSGALG00000035935	-0.360328	0.716805	-0.341408	0.735028	0.986883	-4.76878
chicken_markers1	8	LRRC15	-0.360338	1.04068	-0.36407	0.718199	0.986883	-4.7594
chicken_markers1	8	NFATC2	-0.360356	0.827196	-0.357105	0.723357	0.986883	-4.7646
chicken_markers1	8	TP53INP2	-0.360356	0.827196	-0.357105	0.723357	0.986883	-4.7646
chicken_markers1	8	PRRX2	-0.360752	1.89687	-0.377351	0.708403	0.986883	-4.78396
chicken_markers1	8	C11orf49	-0.361519	3.45136	-0.601461	0.551768	0.986883	-4.93551
chicken_markers1	8	ENSGALG00000054505	-0.361522	5.37479	-1.08031	0.288076	0.986883	-4.87916
chicken_markers1	8	ENSGALG00000014750	-0.361567	0.850226	-0.33634	0.738809	0.986883	-4.7652
chicken_markers1	8	TEAD4	-0.361674	5.4691	-1.17833	0.24735	0.986883	-4.81504
chicken_markers1	8	JAKMIP1	-0.361815	0.873256	-0.352626	0.72668	0.986883	-4.76398
chicken_markers1	8	PMEL	-0.36187	3.70239	-0.754255	0.456209	0.986883	-4.89637
chicken_markers1	8	MED17	-0.361934	4.9996	-0.833625	0.410669	0.986883	-4.9724
chicken_markers1	8	ZBED1	-0.362085	4.7058	-0.891558	0.379282	0.986883	-4.93433
chicken_markers1	8	SFT2D3	-0.362421	3.25196	-0.572045	0.571287	0.986883	-4.84831
chicken_markers1	8	IRAK4	-0.362537	0.800696	-0.343833	0.73322	0.986883	-4.76955
chicken_markers1	8	BPIFB3	-0.362714	1.28337	-0.377934	0.707974	0.986883	-4.75019
chicken_markers1	8	ATXN1L	-0.362787	1.66159	-0.420999	0.676569	0.986883	-4.77363
chicken_markers1	8	ARPC1B	-0.363114	4.05957	-0.768078	0.44807	0.986883	-4.90291
chicken_markers1	8	HAS2	-0.363295	3.79685	-0.614051	0.543521	0.986883	-4.92953
chicken_markers1	8	RDM1	-0.363638	5.47116	-1.15232	0.257722	0.986883	-4.86793
chicken_markers1	8	SAMSN1	-0.363802	0.777666	-0.329625	0.74383	0.986883	-4.77122
chicken_markers1	8	ELOVL4	-0.363851	2.01147	-0.4534	0.653319	0.986883	-4.80139
chicken_markers1	8	GEMIN2	-0.363962	6.72964	-1.63674	0.11148	0.986883	-4.48773
chicken_markers1	8	ENSGALG00000000433	-0.36413	0.861926	-0.341796	0.734738	0.986883	-4.76284
chicken_markers1	8	SLC16A8	-0.364166	0.728136	-0.345468	0.732002	0.986883	-4.76907
chicken_markers1	8	TYRP1	-0.364297	0.800696	-0.33441	0.740251	0.986883	-4.76897
chicken_markers1	8	DEGS2	-0.364308	0.751166	-0.337769	0.737742	0.986883	-4.76986
chicken_markers1	8	ENSGALG00000019276	-0.364308	0.751166	-0.337769	0.737742	0.986883	-4.76986
chicken_markers1	8	ENSGALG00000023763	-0.364397	0.926256	-0.344205	0.732943	0.986883	-4.76605
chicken_markers1	8	REEP5	-0.364522	5.93146	-1.33088	0.19263	0.986883	-4.73233
chicken_markers1	8	ENSGALG00000043055	-0.364594	1.80217	-0.447749	0.65735	0.986883	-4.78031
chicken_markers1	8	GULP1	-0.3649	3.62333	-0.678334	0.502434	0.986883	-4.86765
chicken_markers1	8	DEF8	-0.364999	3.03061	-0.576056	0.568605	0.986883	-4.81515
chicken_markers1	8	ENSGALG00000048974	-0.365561	0.972316	-0.360869	0.720568	0.986883	-4.76351
chicken_markers1	8	NEK8	-0.365616	1.49324	-0.414754	0.681088	0.986883	-4.78683
chicken_markers1	8	FAM124B	-0.365895	1.00439	-0.365273	0.71731	0.986883	-4.75996
chicken_markers1	8	CKAP2L	-0.366554	4.39976	-0.814849	0.421179	0.986883	-4.93122
chicken_markers1	8	FGF6	-0.36657	0.827196	-0.348394	0.729825	0.986883	-4.76642
chicken_markers1	8	ENSGALG00000010222	-0.366599	0.850226	-0.359696	0.721437	0.986883	-4.7639
chicken_markers1	8	ENSGALG00000007236	-0.366628	0.827196	-0.348898	0.72945	0.986883	-4.76635
chicken_markers1	8	TC2N	-0.36671	0.827196	-0.357827	0.722821	0.986883	-4.76652
chicken_markers1	8	ZMYND12	-0.36679	1.12615	-0.403495	0.689266	0.986883	-4.75662
chicken_markers1	8	COQ5	-0.366875	5.93834	-1.55798	0.129071	0.986883	-4.49392
chicken_markers1	8	ENSGALG00000052015	-0.366915	0.926256	-0.338528	0.737176	0.986883	-4.76936
chicken_markers1	8	AMER3	-0.36695	0.922786	-0.343029	0.733819	0.986883	-4.76608
chicken_markers1	8	ZDHHC14	-0.367207	1.01399	-0.360101	0.721136	0.986883	-4.76296
chicken_markers1	8	GSTM2	-0.367212	5.95274	-1.15731	0.255707	0.986883	-4.91473
chicken_markers1	8	ENSGALG00000053220	-0.367447	0.728136	-0.351668	0.727391	0.986883	-4.76832
chicken_markers1	8	SPTSSB	-0.367447	0.728136	-0.351668	0.727391	0.986883	-4.76832
chicken_markers1	8	TLX3	-0.367447	0.728136	-0.351668	0.727391	0.986883	-4.76832
chicken_markers1	8	WNT10A	-0.367447	0.728136	-0.351668	0.727391	0.986883	-4.76832
chicken_markers1	8	DOLK	-0.367449	2.80883	-0.626263	0.535583	0.986883	-4.84367
chicken_markers1	8	C10orf71	-0.367475	0.800696	-0.344031	0.733073	0.986883	-4.76881
chicken_markers1	8	TCEA3	-0.367563	1.11378	-0.381431	0.705403	0.986883	-4.7549
chicken_markers1	8	ECM2	-0.367577	0.949286	-0.367192	0.715892	0.986883	-4.7595
chicken_markers1	8	COLGALT1	-0.367636	4.29025	-0.809385	0.424269	0.986883	-4.87216
chicken_markers1	8	TSKU	-0.367758	5.34765	-0.978461	0.335183	0.986883	-4.97754
chicken_markers1	8	TMEM258	-0.367786	8.99242	-3.75203	0.000698748	0.139814	-0.532382
chicken_markers1	8	ENSGALG00000050946	-0.367865	0.774196	-0.356527	0.723785	0.986883	-4.76454
chicken_markers1	8	CAMK1D	-0.368134	0.937956	-0.364175	0.718122	0.986883	-4.76378
chicken_markers1	8	PRLHR	-0.368332	0.827196	-0.355877	0.724267	0.986883	-4.76586
chicken_markers1	8	PSPH	-0.368382	3.35098	-0.717638	0.478185	0.986883	-4.89545
chicken_markers1	8	ENSGALG00000049114	-0.368978	0.899756	-0.339602	0.736374	0.986883	-4.76804
chicken_markers1	8	TMEM47	-0.368978	3.26465	-0.430568	0.669667	0.986883	-4.89612
chicken_markers1	8	TMEM80	-0.369049	3.26442	-0.586121	0.561904	0.986883	-4.85039
chicken_markers1	8	FOXJ1	-0.369237	0.899756	-0.375413	0.709829	0.986883	-4.76236
chicken_markers1	8	ENSGALG00000055092	-0.369443	5.15907	-0.954413	0.347026	0.986883	-4.89461
chicken_markers1	8	ENSGALG00000007803	-0.369494	1.07485	-0.332193	0.741909	0.986883	-4.76907
chicken_markers1	8	ITGA8	-0.36953	2.85927	-0.482023	0.633069	0.986883	-4.84288
chicken_markers1	8	ENSGALG00000013057	-0.369615	2.10711	-0.442415	0.661164	0.986883	-4.77706
chicken_markers1	8	PLD4	-0.370292	0.777666	-0.336577	0.738633	0.986883	-4.76845
chicken_markers1	8	NCOA1	-0.370338	4.84856	-0.944595	0.35194	0.986883	-4.91717
chicken_markers1	8	CLTB	-0.370344	6.1666	-1.36589	0.181492	0.986883	-4.70905
chicken_markers1	8	ENSGALG00000055090	-0.370476	2.11437	-0.465229	0.644917	0.986883	-4.8218
chicken_markers1	8	ENSGALG00000050442	-0.370523	0.873256	-0.353932	0.72571	0.986883	-4.76454
chicken_markers1	8	ARL11	-0.370699	2.67396	-0.559147	0.579952	0.986883	-4.84079
chicken_markers1	8	GTF3C6	-0.370702	4.23819	-0.8224	0.416933	0.986883	-4.88367
chicken_markers1	8	ENSGALG00000002638	-0.37075	0.751166	-0.341278	0.735124	0.986883	-4.76931
chicken_markers1	8	ADCK2	-0.370757	2.7754	-0.584984	0.562659	0.986883	-4.83847
chicken_markers1	8	JAGN1	-0.371017	7.43816	-2.09526	0.0441445	0.952105	-3.91351
chicken_markers1	8	ENSGALG00000032916	-0.371049	4.11224	-0.854356	0.399256	0.986883	-4.86384
chicken_markers1	8	CLVS1	-0.371266	0.964456	-0.363508	0.718615	0.986883	-4.76339
chicken_markers1	8	SUSD5	-0.371289	0.968557	-0.354316	0.725425	0.986883	-4.76837
chicken_markers1	8	RNF111	-0.371331	3.88232	-0.827578	0.414036	0.986883	-4.83931
chicken_markers1	8	TUBA8B	-0.371444	0.777666	-0.343349	0.733581	0.986883	-4.76793
chicken_markers1	8	C1orf232	-0.371588	2.77839	-0.601967	0.551436	0.986883	-4.82406
chicken_markers1	8	UCP3	-0.371699	0.888426	-0.357633	0.722965	0.986883	-4.76347
chicken_markers1	8	CMTM8	-0.371906	4.24653	-0.542435	0.591275	0.986883	-4.98903
chicken_markers1	8	WNT9A	-0.37193	0.987486	-0.344715	0.732563	0.986883	-4.7631
chicken_markers1	8	FKBP11	-0.371992	6.10469	-1.16082	0.254299	0.986883	-4.86721
chicken_markers1	8	TMCC2	-0.372045	3.29364	-0.595408	0.555757	0.986883	-4.86052
chicken_markers1	8	LENG8	-0.372052	0.987486	-0.353511	0.726023	0.986883	-4.77662
chicken_markers1	8	GRB14	-0.372099	0.800696	-0.355872	0.724271	0.986883	-4.76695
chicken_markers1	8	NTN1	-0.372217	1.6686	-0.415591	0.680482	0.986883	-4.81413
chicken_markers1	8	USP43	-0.372305	2.33658	-0.558004	0.580723	0.986883	-4.849
chicken_markers1	8	VWC2	-0.372328	0.945816	-0.360683	0.720705	0.986883	-4.7636
chicken_markers1	8	M1AP	-0.372365	0.922786	-0.329915	0.743613	0.986883	-4.76851
chicken_markers1	8	ENSGALG00000031546	-0.372389	1.01399	-0.359326	0.72171	0.986883	-4.76417
chicken_markers1	8	ITPRIPL2	-0.372526	0.873256	-0.34634	0.731353	0.986883	-4.76531
chicken_markers1	8	CD3D	-0.373027	1.79567	-0.432893	0.667995	0.986883	-4.76422
chicken_markers1	8	R3HCC1	-0.37309	4.23079	-0.815553	0.420783	0.986883	-4.90495
chicken_markers1	8	PET117	-0.373234	1.54736	-0.421606	0.67613	0.986883	-4.7819
chicken_markers1	8	TUFT1	-0.373441	2.5995	-0.503192	0.618274	0.986883	-4.84449
chicken_markers1	8	COX6C	-0.373554	10.093	-4.64213	5.60078e-05	0.0272496	1.62668
chicken_markers1	8	PLCG2	-0.373782	2.50551	-0.58309	0.563918	0.986883	-4.83898
chicken_markers1	8	POU3F3	-0.373844	0.806339	-0.325634	0.74682	0.986883	-4.76912
chicken_markers1	8	ENSGALG00000041008	-0.374407	0.777666	-0.314852	0.754917	0.986883	-4.77375
chicken_markers1	8	CFAP77	-0.374481	0.876726	-0.365352	0.717252	0.986883	-4.76265
chicken_markers1	8	ENSGALG00000044406	-0.374612	0.823726	-0.362738	0.719184	0.986883	-4.76611
chicken_markers1	8	B4GALT2	-0.374622	5.94959	-1.27902	0.210084	0.986883	-4.78467
chicken_markers1	8	MRPL57	-0.374636	7.93003	-2.37148	0.0238994	0.791165	-3.458
chicken_markers1	8	ENSGALG00000035035	-0.37473	3.43932	-0.683495	0.499212	0.986883	-4.86383
chicken_markers1	8	PKIB	-0.374808	1.10958	-0.363682	0.718486	0.986883	-4.75989
chicken_markers1	8	ENSGALG00000048205	-0.375086	6.79365	-1.54887	0.131243	0.986883	-4.61302
chicken_markers1	8	ENSGALG00000052200	-0.375325	1.06005	-0.401779	0.690516	0.986883	-4.75372
chicken_markers1	8	ENSGALG00000049131	-0.375372	1.19694	-0.355825	0.724306	0.986883	-4.77783
chicken_markers1	8	ENSGALG00000046852	-0.375495	0.949286	-0.342793	0.733995	0.986883	-4.76437
chicken_markers1	8	SLC46A3	-0.375553	0.873256	-0.382067	0.704936	0.986883	-4.75939
chicken_markers1	8	EVA1C	-0.375653	1.09825	-0.355302	0.724694	0.986883	-4.76722
chicken_markers1	8	SH3BP4	-0.376038	4.03136	-0.807654	0.42525	0.986883	-4.90418
chicken_markers1	8	FAT4	-0.376066	3.68845	-0.698656	0.489812	0.986883	-4.90119
chicken_markers1	8	ABI3	-0.376159	1.24684	-0.390418	0.698813	0.986883	-4.76784
chicken_markers1	8	ACTN1	-0.376191	5.36795	-1.00384	0.322982	0.986883	-4.97252
chicken_markers1	8	CACNB3	-0.376192	0.899756	-0.342756	0.734022	0.986883	-4.76723
chicken_markers1	8	PROC	-0.376356	0.800696	-0.350566	0.72821	0.986883	-4.76861
chicken_markers1	8	TMEM268	-0.376455	0.949286	-0.374755	0.710314	0.986883	-4.7614
chicken_markers1	8	DEXI	-0.376493	1.35376	-0.332418	0.741741	0.986883	-4.755
chicken_markers1	8	LATS2	-0.376505	4.592	-0.971398	0.338633	0.986883	-4.92487
chicken_markers1	8	NT5DC3	-0.376647	2.3017	-0.515705	0.609604	0.986883	-4.79536
chicken_markers1	8	ENSGALG00000013624	-0.376687	1.8903	-0.484046	0.631648	0.986883	-4.78859
chicken_markers1	8	SPON2	-0.376827	0.827196	-0.354013	0.72565	0.986883	-4.76481
chicken_markers1	8	QPCTL	-0.376899	6.46567	-1.47761	0.149283	0.986883	-4.64618
chicken_markers1	8	ENSGALG00000048563	-0.377118	1.09788	-0.361585	0.720038	0.986883	-4.77538
chicken_markers1	8	DTD2	-0.377308	5.60465	-1.0621	0.296139	0.986883	-4.90112
chicken_markers1	8	IER3IP1	-0.377435	7.88493	-2.40844	0.0219524	0.764531	-3.39471
chicken_markers1	8	ENSGALG00000024077	-0.377596	3.08901	-0.593247	0.557184	0.986883	-4.83781
chicken_markers1	8	DBNDD1	-0.377662	4.11244	-0.613202	0.544075	0.986883	-4.88265
chicken_markers1	8	KBTBD8	-0.377689	3.299	-0.706374	0.485065	0.986883	-4.8518
chicken_markers1	8	TOM1	-0.377891	2.07695	-0.523392	0.604306	0.986883	-4.76722
chicken_markers1	8	SH3BGRL3	-0.378116	7.00461	-1.63772	0.111273	0.986883	-4.46961
chicken_markers1	8	GPRC5B	-0.378259	1.35376	-0.459504	0.648977	0.986883	-4.77108
chicken_markers1	8	GDF2	-0.378665	0.751166	-0.355876	0.724268	0.986883	-4.76757
chicken_markers1	8	TRIB1	-0.378665	0.751166	-0.355876	0.724268	0.986883	-4.76757
chicken_markers1	8	KCTD12	-0.378681	0.849553	-0.33439	0.740266	0.986883	-4.76726
chicken_markers1	8	SNAPC5	-0.378694	5.34166	-1.10441	0.277647	0.986883	-4.83743
chicken_markers1	8	HIKESHI	-0.378932	6.7383	-1.44513	0.158141	0.986883	-4.69768
chicken_markers1	8	SYT10	-0.379013	1.01052	-0.374861	0.710236	0.986883	-4.76006
chicken_markers1	8	SNTB1	-0.379343	1.94967	-0.416516	0.679812	0.986883	-4.79315
chicken_markers1	8	C17H9orf16	-0.379385	5.69185	-1.29056	0.206101	0.986883	-4.72155
chicken_markers1	8	IRF9	-0.379676	1.646	-0.466135	0.644275	0.986883	-4.77137
chicken_markers1	8	MATK	-0.379872	0.865395	-0.354439	0.725334	0.986883	-4.76482
chicken_markers1	8	ERG	-0.379906	1.88726	-0.38461	0.70307	0.986883	-4.79391
chicken_markers1	8	GCGR	-0.380739	0.987486	-0.367166	0.715912	0.986883	-4.76383
chicken_markers1	8	DNAAF2	-0.380851	3.20099	-0.629018	0.5338	0.986883	-4.83276
chicken_markers1	8	MRPS18A	-0.380932	6.62071	-1.63279	0.112312	0.986883	-4.484
chicken_markers1	8	PTX3	-0.380952	3.29415	-0.658594	0.514866	0.986883	-4.87689
chicken_markers1	8	TPGS1	-0.381515	2.64705	-0.569957	0.572685	0.986883	-4.79578
chicken_markers1	8	MAN2A1	-0.381617	3.39557	-0.661974	0.512725	0.986883	-4.83433
chicken_markers1	8	RANBP3L	-0.381639	0.908803	-0.351161	0.727768	0.986883	-4.76244
chicken_markers1	8	S100A16	-0.38175	1.55713	-0.494852	0.624084	0.986883	-4.76865
chicken_markers1	8	ENSGALG00000052889	-0.381771	0.926256	-0.395726	0.694932	0.986883	-4.75915
chicken_markers1	8	ENSGALG00000026817	-0.381863	0.850226	-0.351251	0.727701	0.986883	-4.76895
chicken_markers1	8	ENSGALG00000006708	-0.382056	4.91681	-0.896177	0.376848	0.986883	-5.05014
chicken_markers1	8	RFX4	-0.382264	0.838896	-0.34775	0.730304	0.986883	-4.76686
chicken_markers1	8	MCAT	-0.382304	3.94591	-0.714671	0.479992	0.986883	-4.88746
chicken_markers1	8	SALL1	-0.382544	5.13388	-1.15212	0.257803	0.986883	-4.92965
chicken_markers1	8	C9orf69	-0.382677	6.03323	-1.32653	0.19405	0.986883	-4.73242
chicken_markers1	8	PALMD	-0.382774	1.02185	-0.348259	0.729925	0.986883	-4.77874
chicken_markers1	8	DCTN2	-0.382842	6.89938	-1.73584	0.09221	0.986883	-4.34465
chicken_markers1	8	ENSGALG00000051375	-0.382909	2.96376	-0.58111	0.565235	0.986883	-4.866
chicken_markers1	8	SSBP4	-0.382924	3.58766	-0.719184	0.477245	0.986883	-4.84549
chicken_markers1	8	SIRT7	-0.382978	1.48571	-0.417338	0.679217	0.986883	-4.78477
chicken_markers1	8	NEK5	-0.383916	1.04835	-0.381665	0.705231	0.986883	-4.7595
chicken_markers1	8	ENSGALG00000053721	-0.384076	1.06352	-0.381742	0.705175	0.986883	-4.75945
chicken_markers1	8	ENSGALG00000050132	-0.384341	1.78704	-0.507703	0.615142	0.986883	-4.75273
chicken_markers1	8	ENSGALG00000046897	-0.384442	0.850226	-0.371605	0.712635	0.986883	-4.76383
chicken_markers1	8	P3H1	-0.384517	5.09495	-0.977605	0.3356	0.986883	-4.86331
chicken_markers1	8	BMP3	-0.384637	0.908803	-0.330433	0.743225	0.986883	-4.76965
chicken_markers1	8	SPSB1	-0.384767	3.27048	-0.693909	0.492744	0.986883	-4.87489
chicken_markers1	8	ENSGALG00000012045	-0.384818	0.876726	-0.362502	0.719359	0.986883	-4.76558
chicken_markers1	8	OSBPL2	-0.384825	4.21752	-0.72159	0.475784	0.986883	-4.9377
chicken_markers1	8	CHST12	-0.384872	2.50441	-0.529718	0.599962	0.986883	-4.84129
chicken_markers1	8	SCN3B	-0.38513	1.8812	-0.424323	0.674168	0.986883	-4.76837
chicken_markers1	8	GPR12	-0.385856	0.827196	-0.346649	0.731123	0.986883	-4.76828
chicken_markers1	8	KLHL18	-0.385873	4.50871	-0.755142	0.455684	0.986883	-4.92127
chicken_markers1	8	ENSGALG00000052945	-0.385884	0.873256	-0.372315	0.712111	0.986883	-4.76356
chicken_markers1	8	SMPD2	-0.385968	2.73725	-0.492874	0.625465	0.986883	-4.81547
chicken_markers1	8	SELENOW	-0.386073	9.08596	-3.35204	0.00207133	0.26685	-1.53591
chicken_markers1	8	CLK3	-0.386251	3.86114	-0.766268	0.44913	0.986883	-4.87744
chicken_markers1	8	SYT9	-0.386465	3.42396	-0.729183	0.471191	0.986883	-4.85284
chicken_markers1	8	ENSGALG00000050158	-0.386506	0.876726	-0.388066	0.700536	0.986883	-4.76131
chicken_markers1	8	XK	-0.386811	0.928429	-0.379642	0.706718	0.986883	-4.76025
chicken_markers1	8	PYCR1	-0.386906	6.17004	-1.48607	0.147043	0.986883	-4.58713
chicken_markers1	8	MUSTN1	-0.387026	1.87902	-0.440926	0.66223	0.986883	-4.83769
chicken_markers1	8	ENSGALG00000049692	-0.387149	1.03473	-0.407684	0.686219	0.986883	-4.75396
chicken_markers1	8	ENSGALG00000053641	-0.387282	0.777666	-0.342121	0.734496	0.986883	-4.77073
chicken_markers1	8	ENSGALG00000054339	-0.387369	0.876726	-0.395468	0.695121	0.986883	-4.76017
chicken_markers1	8	C9H21orf2	-0.387812	4.53967	-0.942273	0.35311	0.986883	-4.83705
chicken_markers1	8	TRADD	-0.387927	1.07138	-0.387995	0.700588	0.986883	-4.75612
chicken_markers1	8	TLR4	-0.387973	0.869497	-0.35249	0.726781	0.986883	-4.76575
chicken_markers1	8	LEUTX	-0.388029	0.766335	-0.33977	0.736249	0.986883	-4.76912
chicken_markers1	8	LAMP3	-0.388502	1.22115	-0.402	0.690355	0.986883	-4.76154
chicken_markers1	8	FTL	-0.389138	3.6614	-0.699569	0.489249	0.986883	-4.86077
chicken_markers1	8	PLCXD1	-0.389235	0.876726	-0.375117	0.710048	0.986883	-4.76464
chicken_markers1	8	ENSGALG00000052636	-0.389299	0.827196	-0.378174	0.707797	0.986883	-4.76335
chicken_markers1	8	LIPA	-0.389493	4.63472	-0.940101	0.354205	0.986883	-4.85997
chicken_markers1	8	ENSGALG00000002012	-0.389587	0.998816	-0.38076	0.705896	0.986883	-4.76335
chicken_markers1	8	TMEM51	-0.389592	2.34018	-0.53666	0.595213	0.986883	-4.79182
chicken_markers1	8	CFAP221	-0.390006	1.19564	-0.392982	0.696937	0.986883	-4.75082
chicken_markers1	8	ATP6V0E2	-0.390119	5.10936	-1.12931	0.26716	0.986883	-4.81066
chicken_markers1	8	ENSGALG00000030086	-0.39017	9.7435	-4.03089	0.000320907	0.095309	0.0578677
chicken_markers1	8	LRFN5	-0.39038	1.79359	-0.4464	0.658313	0.986883	-4.8023
chicken_markers1	8	CGRRF1	-0.39045	3.39321	-0.687453	0.496748	0.986883	-4.87517
chicken_markers1	8	SAE1	-0.390713	6.62727	-1.71362	0.0962674	0.986883	-4.33928
chicken_markers1	8	ADCK1	-0.390974	2.12446	-0.493832	0.624796	0.986883	-4.79926
chicken_markers1	8	RRAD	-0.39144	0.850226	-0.375715	0.709607	0.986883	-4.77555
chicken_markers1	8	ILVBL	-0.391479	2.75879	-0.596882	0.554784	0.986883	-4.80317
chicken_markers1	8	SLC13A5	-0.391522	0.899756	-0.361596	0.72003	0.986883	-4.77004
chicken_markers1	8	CD36	-0.391646	0.935606	-0.354617	0.725202	0.986883	-4.76371
chicken_markers1	8	EGF	-0.391649	0.850226	-0.343007	0.733835	0.986883	-4.76842
chicken_markers1	8	ENSGALG00000052739	-0.391662	1.03702	-0.388757	0.700029	0.986883	-4.75876
chicken_markers1	8	SFXN3	-0.39179	2.08668	-0.486437	0.629971	0.986883	-4.78476
chicken_markers1	8	TYW3	-0.391993	5.5312	-1.20374	0.237516	0.986883	-4.78636
chicken_markers1	8	PYY	-0.392058	1.48489	-0.417477	0.679116	0.986883	-4.78279
chicken_markers1	8	NAV2	-0.392086	4.94262	-0.835586	0.409581	0.986883	-4.8811
chicken_markers1	8	UQCRQ	-0.392146	8.88111	-3.15089	0.00351927	0.346164	-1.97916
chicken_markers1	8	ENSGALG00000033597	-0.39219	0.975786	-0.362932	0.719041	0.986883	-4.7639
chicken_markers1	8	FOXL3	-0.392222	1.00266	-0.39016	0.699002	0.986883	-4.76561
chicken_markers1	8	DOCK8	-0.392406	0.850226	-0.393032	0.696901	0.986883	-4.76176
chicken_markers1	8	RNF144A	-0.392836	1.06005	-0.380737	0.705913	0.986883	-4.76035
chicken_markers1	8	ATP1B1	-0.393081	5.73658	-1.11178	0.274513	0.986883	-4.8514
chicken_markers1	8	ENSGALG00000002671	-0.393205	1.61328	-0.427424	0.671932	0.986883	-4.77151
chicken_markers1	8	BCL6	-0.393336	1.55572	-0.438467	0.663992	0.986883	-4.78771
chicken_markers1	8	KCNE3	-0.393595	0.850226	-0.374697	0.710356	0.986883	-4.76364
chicken_markers1	8	CFAP97D1	-0.393699	0.949286	-0.393711	0.696405	0.986883	-4.77252
chicken_markers1	8	MANBAL4	-0.393855	4.02344	-0.752117	0.457475	0.986883	-4.88717
chicken_markers1	8	ENSGALG00000053889	-0.393946	2.64515	-0.555399	0.582483	0.986883	-4.80384
chicken_markers1	8	ENSGALG00000015669	-0.39399	3.56404	-0.754656	0.455971	0.986883	-4.88713
chicken_markers1	8	ENSGALG00000036846	-0.394292	1.09108	-0.42788	0.671604	0.986883	-4.75179
chicken_markers1	8	ENSGALG00000012416	-0.394636	0.926256	-0.343975	0.733114	0.986883	-4.76608
chicken_markers1	8	ENSGALG00000005790	-0.395061	0.987486	-0.400136	0.691714	0.986883	-4.759
chicken_markers1	8	BG8	-0.395073	0.945816	-0.396602	0.694292	0.986883	-4.75861
chicken_markers1	8	TRPS1	-0.39526	2.39714	-0.496868	0.622677	0.986883	-4.8375
chicken_markers1	8	CRYGN	-0.395508	1.06415	-0.388283	0.700377	0.986883	-4.75806
chicken_markers1	8	FBXL15	-0.395686	0.949286	-0.385435	0.702464	0.986883	-4.76145
chicken_markers1	8	LRRC56	-0.395763	0.850226	-0.357516	0.723052	0.986883	-4.76509
chicken_markers1	8	SEC23IP	-0.395781	3.31871	-0.65407	0.517738	0.986883	-4.82157
chicken_markers1	8	INSYN2A	-0.396029	1.04835	-0.374988	0.710143	0.986883	-4.75962
chicken_markers1	8	PARP12	-0.396036	3.49224	-0.71322	0.480877	0.986883	-4.85141
chicken_markers1	8	HES4	-0.396454	4.5281	-0.725258	0.473562	0.986883	-5.05651
chicken_markers1	8	DHRS4	-0.3968	4.64018	-0.980576	0.334155	0.986883	-4.8593
chicken_markers1	8	MMD	-0.396817	5.9427	-1.42004	0.165262	0.986883	-4.63535
chicken_markers1	8	PNPT1	-0.396939	5.22267	-0.882259	0.384214	0.986883	-4.95165
chicken_markers1	8	ENSGALG00000053132	-0.396941	0.987486	-0.384469	0.703173	0.986883	-4.76304
chicken_markers1	8	EREG	-0.397052	0.777666	-0.379216	0.707031	0.986883	-4.76385
chicken_markers1	8	ACAP1	-0.397449	2.23118	-0.495468	0.623654	0.986883	-4.79496
chicken_markers1	8	ENSGALG00000021598	-0.397588	1.05739	-0.390039	0.699091	0.986883	-4.75874
chicken_markers1	8	ENSGALG00000008536	-0.397655	3.5265	-0.602745	0.550925	0.986883	-4.83745
chicken_markers1	8	ADAMTS8	-0.397667	0.987486	-0.410241	0.684362	0.986883	-4.75428
chicken_markers1	8	P2RY6	-0.397873	0.800696	-0.384757	0.702962	0.986883	-4.76379
chicken_markers1	8	ACP5	-0.397936	4.03151	-0.872708	0.389321	0.986883	-4.90397
chicken_markers1	8	ADRA2B	-0.398021	2.25951	-0.552592	0.584381	0.986883	-4.78985
chicken_markers1	8	ENSGALG00000004009	-0.398076	2.9594	-0.649964	0.520352	0.986883	-4.85075
chicken_markers1	8	ENSGALG00000028622	-0.398111	0.949286	-0.401841	0.690471	0.986883	-4.75632
chicken_markers1	8	SHISA3	-0.398151	1.02532	-0.393581	0.696499	0.986883	-4.75951
chicken_markers1	8	PMVK	-0.398165	6.46153	-1.56626	0.127121	0.986883	-4.51124
chicken_markers1	8	EGR3	-0.398382	0.964456	-0.348281	0.729909	0.986883	-4.7664
chicken_markers1	8	PTGFR	-0.398382	0.876726	-0.353684	0.725895	0.986883	-4.76702
chicken_markers1	8	ENSGALG00000044472	-0.398421	1.08308	-0.398038	0.693244	0.986883	-4.7548
chicken_markers1	8	ENSGALG00000054964	-0.398545	0.876726	-0.380751	0.705903	0.986883	-4.76243
chicken_markers1	8	STAMBP	-0.398564	3.72654	-0.840205	0.407025	0.986883	-4.82449
chicken_markers1	8	DIXDC1	-0.398668	2.69234	-0.49742	0.622292	0.986883	-4.81779
chicken_markers1	8	HAS3	-0.39867	0.949286	-0.419421	0.677709	0.986883	-4.75592
chicken_markers1	8	PRR5	-0.398684	4.67871	-1.09218	0.282905	0.986883	-4.81198
chicken_markers1	8	ALS2CL	-0.398693	0.899756	-0.392154	0.697543	0.986883	-4.76225
chicken_markers1	8	ENSGALG00000005601	-0.398853	1.76835	-0.450474	0.655405	0.986883	-4.79617
chicken_markers1	8	FAAP24	-0.399006	5.45128	-1.20634	0.236524	0.986883	-4.78424
chicken_markers1	8	DCTN5	-0.399068	6.85315	-1.94335	0.0608103	0.986883	-4.05291
chicken_markers1	8	CNTN1	-0.399129	0.827196	-0.380581	0.706028	0.986883	-4.76475
chicken_markers1	8	NARFL	-0.399452	4.35038	-0.961507	0.343504	0.986883	-4.87588
chicken_markers1	8	SSPN	-0.399478	0.998816	-0.383477	0.703901	0.986883	-4.76
chicken_markers1	8	TMEM67	-0.399568	1.92199	-0.433114	0.667836	0.986883	-4.77519
chicken_markers1	8	SPHKAP	-0.399796	0.914926	-0.367164	0.715913	0.986883	-4.76648
chicken_markers1	8	KCND2	-0.399859	1.21768	-0.376358	0.709134	0.986883	-4.75469
chicken_markers1	8	BTBD17	-0.400415	0.977959	-0.408878	0.685351	0.986883	-4.75809
chicken_markers1	8	MGAT1	-0.40055	4.17139	-0.722914	0.474981	0.986883	-4.8881
chicken_markers1	8	SSTR1	-0.400666	0.850226	-0.378874	0.707283	0.986883	-4.76545
chicken_markers1	8	TSTA3	-0.401624	5.43933	-1.13723	0.263882	0.986883	-4.84224
chicken_markers1	8	ENSGALG00000053483	-0.402038	0.876726	-0.391358	0.698126	0.986883	-4.75936
chicken_markers1	8	TIGD5	-0.402262	2.31572	-0.532435	0.598101	0.986883	-4.80793
chicken_markers1	8	ENSGALG00000048721	-0.402374	0.949286	-0.378931	0.707241	0.986883	-4.76102
chicken_markers1	8	ENSGALG00000033320	-0.402434	1.06791	-0.357112	0.723352	0.986883	-4.76414
chicken_markers1	8	PLA2G4F	-0.402777	0.850226	-0.402178	0.690226	0.986883	-4.76054
chicken_markers1	8	ENSGALG00000047383	-0.403204	0.777666	-0.376779	0.708824	0.986883	-4.76483
chicken_markers1	8	ASIC1	-0.403406	0.876726	-0.388992	0.699857	0.986883	-4.7621
chicken_markers1	8	ENSGALG00000042797	-0.403432	5.14618	-1.24195	0.223276	0.986883	-4.70507
chicken_markers1	8	NEU2	-0.403748	0.965865	-0.371731	0.712543	0.986883	-4.76009
chicken_markers1	8	NOG2	-0.403756	0.935303	-0.375258	0.709943	0.986883	-4.76438
chicken_markers1	8	APOBEC2	-0.40448	0.899756	-0.400639	0.691347	0.986883	-4.76076
chicken_markers1	8	ENSGALG00000035100	-0.404707	0.876726	-0.371737	0.712538	0.986883	-4.76436
chicken_markers1	8	ENSGALG00000031427	-0.404762	0.998816	-0.394165	0.696073	0.986883	-4.75796
chicken_markers1	8	MAFA	-0.404888	1.62892	-0.441041	0.662148	0.986883	-4.8023
chicken_markers1	8	ENSGALG00000054366	-0.40508	0.926256	-0.361339	0.72022	0.986883	-4.76801
chicken_markers1	8	TM6SF2	-0.40516	1.45779	-0.482953	0.632416	0.986883	-4.77655
chicken_markers1	8	SELENOS	-0.405201	6.29475	-1.76046	0.0878815	0.986883	-4.27114
chicken_markers1	8	RSPH1	-0.405286	1.01691	-0.398209	0.69312	0.986883	-4.75872
chicken_markers1	8	ENSGALG00000015324	-0.405299	0.873256	-0.379498	0.706824	0.986883	-4.76433
chicken_markers1	8	ATP6V1C1	-0.405557	5.38977	-1.30801	0.200183	0.986883	-4.70165
chicken_markers1	8	MASP1	-0.405699	1.91957	-0.541233	0.592093	0.986883	-4.8196
chicken_markers1	8	DENND2C	-0.406358	2.21811	-0.536704	0.595183	0.986883	-4.78701
chicken_markers1	8	RPS6KB2	-0.40657	2.71361	-0.601994	0.551418	0.986883	-4.81791
chicken_markers1	8	TADA2A	-0.406573	4.69144	-0.848016	0.402725	0.986883	-4.85807
chicken_markers1	8	AZIN2	-0.406759	1.60053	-0.453244	0.653431	0.986883	-4.76988
chicken_markers1	8	ELMO2	-0.407321	5.6015	-1.28898	0.20664	0.986883	-4.70664
chicken_markers1	8	PYGO1	-0.40752	3.2764	-0.671226	0.506891	0.986883	-4.81422
chicken_markers1	8	NR0B1	-0.407679	1.16885	-0.424519	0.674027	0.986883	-4.74978
chicken_markers1	8	PSMB3	-0.407801	8.53366	-3.27174	0.00256317	0.298111	-1.63028
chicken_markers1	8	JOSD1	-0.407895	1.4694	-0.472846	0.639531	0.986883	-4.7696
chicken_markers1	8	TRMU	-0.408044	3.29029	-0.649494	0.520652	0.986883	-4.85874
chicken_markers1	8	NIT1	-0.408268	3.77336	-0.817198	0.419856	0.986883	-4.82994
chicken_markers1	8	NPAS3	-0.408713	0.882303	-0.368603	0.71485	0.986883	-4.76417
chicken_markers1	8	MCUB	-0.408778	3.9276	-0.765589	0.449528	0.986883	-4.81192
chicken_markers1	8	UCKL1	-0.408787	1.79724	-0.570775	0.572137	0.986883	-4.77181
chicken_markers1	8	ENSGALG00000007646	-0.409456	0.800696	-0.386262	0.701858	0.986883	-4.76435
chicken_markers1	8	NRAP	-0.409456	0.800696	-0.386262	0.701858	0.986883	-4.76435
chicken_markers1	8	GNG13	-0.40984	1.52457	-0.519307	0.607119	0.986883	-4.76228
chicken_markers1	8	RSPH14	-0.410203	2.62671	-0.588031	0.560637	0.986883	-4.82399
chicken_markers1	8	GRIA4	-0.410295	0.888426	-0.394006	0.696189	0.986883	-4.76058
chicken_markers1	8	IRX4	-0.410476	0.827196	-0.380192	0.706314	0.986883	-4.7656
chicken_markers1	8	SLC44A3	-0.410521	2.48392	-0.614833	0.543011	0.986883	-4.78757
chicken_markers1	8	IL18R1	-0.410524	0.823726	-0.385175	0.702655	0.986883	-4.76251
chicken_markers1	8	EPHX4	-0.41064	0.881974	-0.385592	0.702349	0.986883	-4.75984
chicken_markers1	8	ZNF800	-0.410688	2.90224	-0.607586	0.547748	0.986883	-4.81623
chicken_markers1	8	OCM2	-0.410828	1.09441	-0.41256	0.682679	0.986883	-4.75474
chicken_markers1	8	PROK1	-0.410876	1.07138	-0.372908	0.711675	0.986883	-4.77119
chicken_markers1	8	DZIP1L	-0.411231	0.899756	-0.386811	0.701456	0.986883	-4.76323
chicken_markers1	8	ENSGALG00000051789	-0.411487	0.972316	-0.413654	0.681885	0.986883	-4.75809
chicken_markers1	8	ENSGALG00000021665	-0.411519	4.06998	-0.962022	0.343249	0.986883	-4.81591
chicken_markers1	8	ARMH3	-0.411694	3.71372	-0.727288	0.472335	0.986883	-4.86626
chicken_markers1	8	CHRNA2	-0.411738	0.926256	-0.385264	0.70259	0.986883	-4.76401
chicken_markers1	8	PEBP4	-0.412033	0.972316	-0.394427	0.695881	0.986883	-4.76054
chicken_markers1	8	ZIC5	-0.412206	0.914926	-0.37654	0.709	0.986883	-4.75924
chicken_markers1	8	CUBN	-0.412498	1.02185	-0.387377	0.70104	0.986883	-4.75918
chicken_markers1	8	APOC3	-0.412625	3.16076	-0.637049	0.528623	0.986883	-4.86578
chicken_markers1	8	TFF2	-0.413081	1.1091	-0.463325	0.646266	0.986883	-4.74745
chicken_markers1	8	GNG2	-0.413286	7.09296	-2.16079	0.0382998	0.922425	-3.73011
chicken_markers1	8	ENSGALG00000034016	-0.413615	0.949286	-0.390944	0.698429	0.986883	-4.76052
chicken_markers1	8	CBLN2	-0.413703	1.09559	-0.393723	0.696396	0.986883	-4.75477
chicken_markers1	8	ZBTB45	-0.413806	3.40014	-0.640533	0.526385	0.986883	-4.84467
chicken_markers1	8	SCRT2	-0.413843	0.888426	-0.39999	0.691821	0.986883	-4.75822
chicken_markers1	8	POLR1C	-0.413903	6.35836	-1.71295	0.0963925	0.986883	-4.3115
chicken_markers1	8	FDPS	-0.414239	7.03003	-1.81816	0.0784079	0.986883	-4.28501
chicken_markers1	8	ESCO2	-0.414259	3.53366	-0.610017	0.546156	0.986883	-4.87808
chicken_markers1	8	ENSGALG00000001701	-0.414422	1.07138	-0.435892	0.66584	0.986883	-4.75001
chicken_markers1	8	ENSGALG00000053860	-0.414453	0.865395	-0.398138	0.693171	0.986883	-4.76215
chicken_markers1	8	KRT13	-0.414467	1.90024	-0.483972	0.6317	0.986883	-4.77032
chicken_markers1	8	ENSGALG00000052108	-0.414643	0.899756	-0.403453	0.689297	0.986883	-4.75915
chicken_markers1	8	FRMPD4	-0.414678	1.53295	-0.536997	0.594982	0.986883	-4.76015
chicken_markers1	8	RSPH9	-0.414694	2.40396	-0.653732	0.517953	0.986883	-4.81316
chicken_markers1	8	TMEM117	-0.414724	0.972316	-0.408396	0.685702	0.986883	-4.758
chicken_markers1	8	ENSGALG00000034761	-0.414777	1.05739	-0.424644	0.673937	0.986883	-4.7562
chicken_markers1	8	SYPL2	-0.414806	3.48889	-0.704887	0.485978	0.986883	-4.84011
chicken_markers1	8	WHAMM	-0.415063	3.83647	-0.675045	0.504494	0.986883	-4.84263
chicken_markers1	8	NID1	-0.415192	2.99692	-0.546934	0.588217	0.986883	-4.83347
chicken_markers1	8	ANXA6	-0.41539	3.83749	-0.754008	0.456355	0.986883	-4.83639
chicken_markers1	8	PRKCE	-0.415484	2.16549	-0.500526	0.620128	0.986883	-4.78629
chicken_markers1	8	TRPV1	-0.415985	0.899756	-0.370479	0.713465	0.986883	-4.76595
chicken_markers1	8	UBE2Z	-0.416018	2.42232	-0.560149	0.579277	0.986883	-4.81004
chicken_markers1	8	XKR5	-0.41624	1.15298	-0.419149	0.677906	0.986883	-4.756
chicken_markers1	8	TLCD2	-0.416372	2.32595	-0.598685	0.553596	0.986883	-4.80761
chicken_markers1	8	KANK1	-0.416418	5.79212	-1.39157	0.173648	0.986883	-4.67529
chicken_markers1	8	PEX26	-0.416594	2.89377	-0.668028	0.508903	0.986883	-4.78874
chicken_markers1	8	ZNF703	-0.416756	6.13117	-1.49695	0.144203	0.986883	-4.65759
chicken_markers1	8	ENSGALG00000027159	-0.416877	4.04176	-0.832348	0.411379	0.986883	-4.92964
chicken_markers1	8	HARBI1	-0.417357	2.82691	-0.631592	0.532138	0.986883	-4.81867
chicken_markers1	8	MRPS16	-0.417448	6.84916	-1.90982	0.0651517	0.986883	-4.08007
chicken_markers1	8	TADA3	-0.417676	4.03027	-0.985711	0.331667	0.986883	-4.81094
chicken_markers1	8	ENSGALG00000052028	-0.417685	0.888426	-0.401892	0.690434	0.986883	-4.7615
chicken_markers1	8	NDUFS5	-0.4177	8.9619	-3.48788	0.00143855	0.217053	-1.15745
chicken_markers1	8	STAMBPL1	-0.417705	2.79022	-0.661365	0.51311	0.986883	-4.80752
chicken_markers1	8	GFAP	-0.418044	0.888426	-0.432687	0.668143	0.986883	-4.75447
chicken_markers1	8	ADAM19	-0.418204	1.07666	-0.403511	0.689255	0.986883	-4.75742
chicken_markers1	8	DNMBP	-0.418504	3.17058	-0.68752	0.496706	0.986883	-4.81845
chicken_markers1	8	LSM1	-0.418767	6.30759	-1.45044	0.156664	0.986883	-4.62768
chicken_markers1	8	ST6GALNAC1	-0.418855	0.926256	-0.391996	0.697658	0.986883	-4.76247
chicken_markers1	8	CAMK2A	-0.418909	1.60211	-0.518389	0.607751	0.986883	-4.76127
chicken_markers1	8	ETFRF1	-0.419111	4.5709	-1.11123	0.274745	0.986883	-4.76487
chicken_markers1	8	ENSGALG00000043829	-0.419138	1.02532	-0.419247	0.677835	0.986883	-4.75781
chicken_markers1	8	SERPINH1	-0.41947	5.32773	-1.07871	0.288777	0.986883	-4.86244
chicken_markers1	8	ENSGALG00000050611	-0.419726	0.827196	-0.388859	0.699955	0.986883	-4.76398
chicken_markers1	8	ENSGALG00000040685	-0.419985	0.827196	-0.361656	0.719986	0.986883	-4.76712
chicken_markers1	8	TRIM36	-0.420111	1.25958	-0.422731	0.675318	0.986883	-4.7593
chicken_markers1	8	ENSGALG00000050235	-0.420427	5.37442	-1.24286	0.222945	0.986883	-4.73578
chicken_markers1	8	PTPA	-0.420595	5.06039	-1.03505	0.308402	0.986883	-4.86309
chicken_markers1	8	ENSGALG00000048151	-0.420628	1.05219	-0.413817	0.681767	0.986883	-4.76533
chicken_markers1	8	NR2F6	-0.421076	4.86286	-1.05625	0.298759	0.986883	-4.82744
chicken_markers1	8	HOXD10	-0.421126	1.30238	-0.385424	0.702472	0.986883	-4.75013
chicken_markers1	8	GATD1	-0.421129	0.850226	-0.42766	0.671762	0.986883	-4.75595
chicken_markers1	8	BSPRY	-0.421138	1.18214	-0.427545	0.671845	0.986883	-4.75254
chicken_markers1	8	ENSGALG00000053742	-0.421646	1.17044	-0.435132	0.666386	0.986883	-4.74837
chicken_markers1	8	ARMH1	-0.421864	1.14394	-0.438304	0.66411	0.986883	-4.75242
chicken_markers1	8	NQO2	-0.421925	3.30678	-0.766528	0.448978	0.986883	-4.83002
chicken_markers1	8	CYP17A1	-0.42202	0.896286	-0.417831	0.67886	0.986883	-4.75891
chicken_markers1	8	ENSGALG00000049023	-0.422498	0.865395	-0.404716	0.688378	0.986883	-4.75742
chicken_markers1	8	NCOA7	-0.422564	4.77605	-1.02733	0.311964	0.986883	-4.81225
chicken_markers1	8	UBE2J1	-0.422757	2.99806	-0.687712	0.496587	0.986883	-4.80938
chicken_markers1	8	HS3ST1	-0.422779	1.03702	-0.402611	0.68991	0.986883	-4.76179
chicken_markers1	8	C5orf34	-0.423034	2.05438	-0.532207	0.598257	0.986883	-4.78047
chicken_markers1	8	ATP6V1B2	-0.423042	5.70422	-1.26954	0.2134	0.986883	-4.71348
chicken_markers1	8	NEK3	-0.423148	2.96731	-0.654488	0.517472	0.986883	-4.82667
chicken_markers1	8	TPM2	-0.42322	7.78064	-1.99235	0.0549179	0.986883	-4.09682
chicken_markers1	8	S1PR3	-0.42326	2.53637	-0.583526	0.563628	0.986883	-4.79986
chicken_markers1	8	GNG5	-0.423301	9.15485	-3.45769	0.0015606	0.2255	-1.27591
chicken_markers1	8	AP3S2	-0.423509	5.95243	-1.36486	0.181812	0.986883	-4.65559
chicken_markers1	8	SNX9	-0.423544	3.68428	-0.74484	0.461801	0.986883	-4.82864
chicken_markers1	8	YIPF3	-0.423576	5.56828	-1.24977	0.220442	0.986883	-4.73018
chicken_markers1	8	FAM171A1	-0.423676	4.30771	-0.96423	0.342158	0.986883	-4.8265
chicken_markers1	8	TEX264	-0.42377	3.73338	-0.856293	0.3982	0.986883	-4.8087
chicken_markers1	8	DHTKD1	-0.423852	4.60319	-0.927947	0.360379	0.986883	-4.87462
chicken_markers1	8	SPP1	-0.423983	0.899756	-0.391033	0.698363	0.986883	-4.76171
chicken_markers1	8	CYP2J23	-0.424404	1.3459	-0.424495	0.674044	0.986883	-4.77455
chicken_markers1	8	CNPPD1	-0.42478	4.88794	-1.19988	0.238989	0.986883	-4.74361
chicken_markers1	8	KCTD7	-0.424981	3.37227	-0.781567	0.440211	0.986883	-4.84101
chicken_markers1	8	WASHC5	-0.425013	4.44866	-0.931845	0.358391	0.986883	-4.86246
chicken_markers1	8	GSTM3	-0.425241	7.50717	-2.12383	0.0415057	0.935532	-3.87895
chicken_markers1	8	MATN1	-0.425464	0.949286	-0.404952	0.688206	0.986883	-4.75963
chicken_markers1	8	STAT2	-0.42549	2.54245	-0.64994	0.520368	0.986883	-4.77774
chicken_markers1	8	DOK7	-0.425496	0.827196	-0.399615	0.692093	0.986883	-4.76289
chicken_markers1	8	REEP4	-0.4256	0.896286	-0.418589	0.678311	0.986883	-4.75646
chicken_markers1	8	PTS	-0.425777	4.80998	-0.929535	0.359568	0.986883	-4.90627
chicken_markers1	8	APBB1IP	-0.425854	2.38267	-0.640103	0.526661	0.986883	-4.81565
chicken_markers1	8	ENSGALG00000049986	-0.426067	1.03702	-0.399215	0.692386	0.986883	-4.75581
chicken_markers1	8	ENSGALG00000049843	-0.426656	1.35723	-0.479829	0.634611	0.986883	-4.77383
chicken_markers1	8	USP38	-0.426977	4.52397	-0.932281	0.358169	0.986883	-4.8883
chicken_markers1	8	ENSGALG00000050409	-0.427216	0.876726	-0.424409	0.674106	0.986883	-4.75608
chicken_markers1	8	PDXP	-0.428189	2.77994	-0.655915	0.516565	0.986883	-4.79656
chicken_markers1	8	KANSL3	-0.42821	4.47869	-1.11955	0.271234	0.986883	-4.74752
chicken_markers1	8	EML5	-0.428211	2.20257	-0.597778	0.554194	0.986883	-4.75223
chicken_markers1	8	ENSGALG00000010203	-0.428262	1.23514	-0.44233	0.661225	0.986883	-4.76737
chicken_markers1	8	DRD5	-0.428263	1.62932	-0.539005	0.593612	0.986883	-4.76401
chicken_markers1	8	EPAS1	-0.428328	1.82154	-0.442466	0.661127	0.986883	-4.76689
chicken_markers1	8	RHOH	-0.428403	0.908803	-0.449082	0.656398	0.986883	-4.75372
chicken_markers1	8	GSTA4	-0.428788	0.945816	-0.38888	0.69994	0.986883	-4.76025
chicken_markers1	8	CEP126	-0.429345	1.04488	-0.381945	0.705026	0.986883	-4.76348
chicken_markers1	8	ENSGALG00000026776	-0.429655	3.1433	-0.705945	0.485328	0.986883	-4.80205
chicken_markers1	8	TLR1B	-0.43019	0.987486	-0.400336	0.691568	0.986883	-4.75824
chicken_markers1	8	PPP1R1C	-0.43038	0.998816	-0.383431	0.703935	0.986883	-4.76189
chicken_markers1	8	ENSGALG00000054257	-0.430502	0.815865	-0.393416	0.69662	0.986883	-4.76235
chicken_markers1	8	ALC	-0.430548	1.06752	-0.376176	0.709267	0.986883	-4.75511
chicken_markers1	8	ABCA12	-0.43055	0.899756	-0.422784	0.675279	0.986883	-4.75574
chicken_markers1	8	BCAP31	-0.430579	6.44025	-1.82005	0.078112	0.986883	-4.18329
chicken_markers1	8	ABRACL	-0.43058	7.46538	-1.83611	0.0756442	0.986883	-4.31491
chicken_markers1	8	DRD3	-0.430585	1.54305	-0.491168	0.626658	0.986883	-4.77596
chicken_markers1	8	ENSGALG00000046049	-0.430586	1.9228	-0.487171	0.629456	0.986883	-4.7799
chicken_markers1	8	STS	-0.430831	0.922786	-0.432638	0.668178	0.986883	-4.75664
chicken_markers1	8	DHRS7B	-0.43106	3.71961	-0.676552	0.503549	0.986883	-4.83164
chicken_markers1	8	MLH1	-0.431503	3.30916	-0.765327	0.449683	0.986883	-4.83962
chicken_markers1	8	ENSGALG00000041338	-0.431657	4.36247	-0.9034	0.373061	0.986883	-4.8693
chicken_markers1	8	PASK	-0.432495	3.58518	-0.828201	0.413689	0.986883	-4.80367
chicken_markers1	8	OSR2	-0.432931	0.811353	-0.413339	0.682114	0.986883	-4.76557
chicken_markers1	8	NWD2	-0.433147	2.08841	-0.56575	0.575508	0.986883	-4.76858
chicken_markers1	8	TM9SF4	-0.433307	4.07404	-0.993004	0.328154	0.986883	-4.78236
chicken_markers1	8	DND1	-0.433487	1.02185	-0.448918	0.656515	0.986883	-4.76353
chicken_markers1	8	NR1H3	-0.434078	4.55336	-0.963983	0.34228	0.986883	-4.83154
chicken_markers1	8	MSC	-0.434294	0.972316	-0.431325	0.669123	0.986883	-4.75722
chicken_markers1	8	STARD5	-0.434553	2.38478	-0.564339	0.576457	0.986883	-4.78536
chicken_markers1	8	IL9	-0.43488	0.991325	-0.462708	0.646704	0.986883	-4.75044
chicken_markers1	8	RNF5	-0.435142	4.71995	-1.11598	0.272739	0.986883	-4.75613
chicken_markers1	8	CABP2	-0.435189	2.66751	-0.680121	0.501317	0.986883	-4.77298
chicken_markers1	8	ATG9B	-0.435826	1.68914	-0.49809	0.621825	0.986883	-4.75857
chicken_markers1	8	ENSGALG00000052601	-0.436048	2.04019	-0.568042	0.573969	0.986883	-4.77361
chicken_markers1	8	ENSGALG00000034119	-0.436098	0.815865	-0.425816	0.673091	0.986883	-4.75576
chicken_markers1	8	B3GALT1	-0.436506	0.850226	-0.424557	0.674	0.986883	-4.75938
chicken_markers1	8	ABCD4	-0.436782	3.72839	-0.67012	0.507587	0.986883	-4.83585
chicken_markers1	8	UNC45B	-0.43693	0.800696	-0.426915	0.672299	0.986883	-4.75907
chicken_markers1	8	ENSGALG00000052930	-0.4371	3.57266	-0.837569	0.408483	0.986883	-4.82225
chicken_markers1	8	PHF12	-0.437336	4.77026	-1.08684	0.285225	0.986883	-4.75028
chicken_markers1	8	PTPRT	-0.437435	1.84578	-0.568136	0.573907	0.986883	-4.75302
chicken_markers1	8	ENSGALG00000049970	-0.437486	0.777666	-0.382444	0.70466	0.986883	-4.76655
chicken_markers1	8	ENSGALG00000031789	-0.437553	4.8055	-1.12396	0.269387	0.986883	-4.75872
chicken_markers1	8	ENSGALG00000052067	-0.437809	0.815865	-0.427964	0.671543	0.986883	-4.7565
chicken_markers1	8	ENSGALG00000054913	-0.438034	2.58723	-0.644923	0.523572	0.986883	-4.78531
chicken_markers1	8	GGT5	-0.438098	1.03355	-0.429824	0.670203	0.986883	-4.75397
chicken_markers1	8	ENSGALG00000051589	-0.43812	0.976155	-0.424823	0.673807	0.986883	-4.75507
chicken_markers1	8	ENSGALG00000026189	-0.438402	1.02185	-0.423108	0.675046	0.986883	-4.75619
chicken_markers1	8	NRIP3	-0.438564	0.995346	-0.420759	0.676743	0.986883	-4.75617
chicken_markers1	8	TAGLN2	-0.438585	6.12172	-1.26338	0.215576	0.986883	-4.79521
chicken_markers1	8	ENSGALG00000054942	-0.438661	0.827196	-0.416192	0.680047	0.986883	-4.76121
chicken_markers1	8	LYPLA2	-0.438698	6.50709	-1.78223	0.0841987	0.986883	-4.2608
chicken_markers1	8	CTAGE1	-0.438899	0.922786	-0.44385	0.660136	0.986883	-4.75525
chicken_markers1	8	ENSGALG00000055026	-0.439135	0.888426	-0.438038	0.6643	0.986883	-4.75591
chicken_markers1	8	IKZF5	-0.439232	2.9073	-0.522911	0.604636	0.986883	-4.81694
chicken_markers1	8	RPS6KL1	-0.439529	2.39251	-0.519119	0.607248	0.986883	-4.77215
chicken_markers1	8	MYCBPAP	-0.439598	2.11584	-0.512073	0.612115	0.986883	-4.77328
chicken_markers1	8	HSD17B2	-0.439656	3.62156	-0.701189	0.488251	0.986883	-4.89353
chicken_markers1	8	ASB12	-0.439948	0.998816	-0.40664	0.686978	0.986883	-4.75936
chicken_markers1	8	CRTAP	-0.440101	4.30539	-0.909484	0.369891	0.986883	-4.86602
chicken_markers1	8	ESR2	-0.440211	0.876726	-0.421979	0.675861	0.986883	-4.75891
chicken_markers1	8	ENSGALG00000036263	-0.440612	3.4367	-0.812218	0.422665	0.986883	-4.78632
chicken_markers1	8	IFT140	-0.441044	2.76727	-0.695947	0.491484	0.986883	-4.79712
chicken_markers1	8	BAIAP2L1	-0.44163	1.46305	-0.442883	0.660828	0.986883	-4.77131
chicken_markers1	8	ZC3H12C	-0.441705	2.53448	-0.608845	0.546924	0.986883	-4.76903
chicken_markers1	8	TMEM233	-0.44182	0.899756	-0.401749	0.690538	0.986883	-4.76183
chicken_markers1	8	CASZ1	-0.441835	0.899756	-0.435793	0.665911	0.986883	-4.7552
chicken_markers1	8	LSM10	-0.441912	1.21211	-0.41922	0.677855	0.986883	-4.76805
chicken_markers1	8	ENSGALG00000042810	-0.442237	1.55676	-0.506789	0.615776	0.986883	-4.76185
chicken_markers1	8	IRX2	-0.442418	0.850226	-0.429575	0.670382	0.986883	-4.75538
chicken_markers1	8	NELFE	-0.442477	5.6816	-1.49923	0.14361	0.986883	-4.51573
chicken_markers1	8	MTMR11	-0.442742	0.998816	-0.447071	0.657834	0.986883	-4.7518
chicken_markers1	8	C11H16orf70	-0.443734	3.51464	-0.714812	0.479906	0.986883	-4.84889
chicken_markers1	8	ENSGALG00000050831	-0.443934	0.827196	-0.401579	0.690662	0.986883	-4.76223
chicken_markers1	8	ENSGALG00000030064	-0.443958	1.74845	-0.560712	0.578897	0.986883	-4.7462
chicken_markers1	8	TROJANZ	-0.444102	0.827196	-0.418424	0.678431	0.986883	-4.75932
chicken_markers1	8	ENSGALG00000034903	-0.444463	2.70552	-0.659034	0.514587	0.986883	-4.79873
chicken_markers1	8	PGM3	-0.444782	3.83718	-0.843011	0.405477	0.986883	-4.83253
chicken_markers1	8	KANSL2	-0.444853	3.98751	-0.764063	0.450425	0.986883	-4.82316
chicken_markers1	8	MAB21L3	-0.444956	0.899756	-0.435183	0.666349	0.986883	-4.75785
chicken_markers1	8	VWA2	-0.445056	1.14778	-0.442379	0.66119	0.986883	-4.74654
chicken_markers1	8	ANKS1A	-0.445085	1.63456	-0.478692	0.635411	0.986883	-4.78333
chicken_markers1	8	SGPP1	-0.445217	2.74555	-0.676257	0.503734	0.986883	-4.80476
chicken_markers1	8	GAREM2	-0.445473	0.949286	-0.455525	0.651806	0.986883	-4.75173
chicken_markers1	8	ELOVL1	-0.445638	3.73472	-0.76737	0.448484	0.986883	-4.85248
chicken_markers1	8	ENSGALG00000044466	-0.445723	0.800696	-0.418063	0.678692	0.986883	-4.75983
chicken_markers1	8	TTYH2	-0.445984	5.41434	-1.24882	0.220786	0.986883	-4.74179
chicken_markers1	8	ENSGALG00000037860	-0.446089	1.57232	-0.455657	0.651713	0.986883	-4.77423
chicken_markers1	8	WDR41	-0.446257	3.4394	-0.789723	0.4355	0.986883	-4.78728
chicken_markers1	8	NUDT15	-0.446269	3.31038	-0.734587	0.467938	0.986883	-4.82904
chicken_markers1	8	SIX2	-0.44679	0.949286	-0.438244	0.664152	0.986883	-4.75481
chicken_markers1	8	HLX	-0.447256	3.15531	-0.754711	0.455939	0.986883	-4.88133
chicken_markers1	8	MAVS	-0.44773	2.74632	-0.707674	0.484268	0.986883	-4.76226
chicken_markers1	8	ENO2	-0.44782	1.08836	-0.471694	0.640344	0.986883	-4.74542
chicken_markers1	8	ENSGALG00000032428	-0.447891	1.139	-0.484242	0.631511	0.986883	-4.74307
chicken_markers1	8	ENSGALG00000001091	-0.448067	1.08655	-0.436802	0.665187	0.986883	-4.7649
chicken_markers1	8	FRRS1	-0.448139	2.99653	-0.813859	0.421738	0.986883	-4.78777
chicken_markers1	8	NCF2	-0.44829	0.926256	-0.430658	0.669603	0.986883	-4.75567
chicken_markers1	8	CAMK1G	-0.448788	1.06415	-0.44437	0.659764	0.986883	-4.75283
chicken_markers1	8	PLA2G12B	-0.448805	0.751166	-0.435478	0.666138	0.986883	-4.75833
chicken_markers1	8	IGSF11	-0.449279	0.998816	-0.402724	0.689828	0.986883	-4.76043
chicken_markers1	8	LZTS1	-0.449468	2.85984	-0.649244	0.520811	0.986883	-4.81994
chicken_markers1	8	NKX2-2	-0.44951	0.836243	-0.376415	0.709092	0.986883	-4.76498
chicken_markers1	8	ENSGALG00000045908	-0.449601	0.914926	-0.461499	0.647561	0.986883	-4.7528
chicken_markers1	8	PHLDA2	-0.449986	4.81746	-1.15406	0.25702	0.986883	-4.75485
chicken_markers1	8	NAPRT	-0.450067	4.67993	-0.994632	0.327374	0.986883	-4.82752
chicken_markers1	8	FDXR	-0.450132	3.32809	-0.731082	0.470047	0.986883	-4.81232
chicken_markers1	8	TLDC1	-0.450357	2.89508	-0.737573	0.466146	0.986883	-4.77544
chicken_markers1	8	TPH2	-0.450603	1.98642	-0.490349	0.627231	0.986883	-4.78478
chicken_markers1	8	IL13RA1	-0.450608	1.25031	-0.473643	0.638969	0.986883	-4.74339
chicken_markers1	8	MRPL54	-0.450658	3.60398	-0.726762	0.472653	0.986883	-4.84342
chicken_markers1	8	DIO2	-0.450801	1.09212	-0.437656	0.664574	0.986883	-4.75148
chicken_markers1	8	DPH7	-0.450847	4.46983	-1.02085	0.314976	0.986883	-4.7765
chicken_markers1	8	TEKT4	-0.451256	0.975786	-0.406793	0.686867	0.986883	-4.75902
chicken_markers1	8	TMEM98	-0.451285	5.09874	-0.935004	0.356786	0.986883	-4.91212
chicken_markers1	8	TLE1	-0.451762	3.04927	-0.634947	0.529975	0.986883	-4.85999
chicken_markers1	8	GEM	-0.451905	1.35723	-0.469416	0.641954	0.986883	-4.76666
chicken_markers1	8	NUDCD3	-0.452258	5.78478	-1.3971	0.171994	0.986883	-4.61544
chicken_markers1	8	SLC25A30	-0.452717	2.80855	-0.772201	0.445659	0.986883	-4.78911
chicken_markers1	8	FBXO16	-0.452846	1.06791	-0.436986	0.665055	0.986883	-4.75295
chicken_markers1	8	ILK	-0.452924	5.88065	-1.57998	0.123943	0.986883	-4.41706
chicken_markers1	8	CKB	-0.452979	5.26974	-0.700957	0.488394	0.986883	-5.07347
chicken_markers1	8	CDO1	-0.453376	3.33958	-0.735631	0.467311	0.986883	-4.8377
chicken_markers1	8	MVK	-0.453903	5.72367	-1.5172	0.13903	0.986883	-4.50765
chicken_markers1	8	ENSGALG00000009935	-0.453965	1.19731	-0.435889	0.665843	0.986883	-4.75951
chicken_markers1	8	ENSGALG00000032606	-0.454754	1.25204	-0.439875	0.662983	0.986883	-4.75513
chicken_markers1	8	IFT27	-0.455332	3.61024	-0.773217	0.445066	0.986883	-4.83583
chicken_markers1	8	ENSGALG00000047515	-0.455336	1.32807	-0.485407	0.630693	0.986883	-4.75285
chicken_markers1	8	RIBC2	-0.455542	0.827196	-0.442649	0.660996	0.986883	-4.75728
chicken_markers1	8	WNT4	-0.455983	1.93069	-0.521332	0.605724	0.986883	-4.77949
chicken_markers1	8	CREB3L2	-0.456039	5.17004	-0.972452	0.338116	0.986883	-4.86194
chicken_markers1	8	RASD2	-0.456112	1.2627	-0.41774	0.678926	0.986883	-4.7666
chicken_markers1	8	ARPP21	-0.456323	4.89323	-0.955539	0.346466	0.986883	-4.87524
chicken_markers1	8	CORO2A	-0.456395	1.25817	-0.483541	0.632003	0.986883	-4.74429
chicken_markers1	8	ATP23	-0.456614	6.2671	-1.80514	0.0804655	0.986883	-4.20163
chicken_markers1	8	MTX2	-0.456957	7.10681	-2.23219	0.0327253	0.8686	-3.58551
chicken_markers1	8	NIT2	-0.457016	3.72549	-0.81933	0.418656	0.986883	-4.84856
chicken_markers1	8	CTSB	-0.45709	5.84826	-1.52984	0.135879	0.986883	-4.49366
chicken_markers1	8	MAU2	-0.457106	4.0368	-0.850711	0.401248	0.986883	-4.83007
chicken_markers1	8	RASSF5	-0.457211	0.922786	-0.440261	0.662707	0.986883	-4.75315
chicken_markers1	8	NAXE	-0.457526	6.97309	-2.1995	0.0351807	0.906471	-3.63788
chicken_markers1	8	FAM83C	-0.457636	0.850226	-0.416442	0.679865	0.986883	-4.76153
chicken_markers1	8	PLEKHF2	-0.457676	3.04127	-0.755153	0.455677	0.986883	-4.81798
chicken_markers1	8	MPST	-0.457947	4.07686	-0.856403	0.39814	0.986883	-4.82996
chicken_markers1	8	ENSGALG00000002892	-0.457962	2.35906	-0.552117	0.584702	0.986883	-4.79483
chicken_markers1	8	POLDIP2	-0.458174	5.3377	-1.20043	0.23878	0.986883	-4.72531
chicken_markers1	8	TCF15	-0.458218	4.15345	-0.585716	0.562173	0.986883	-5.01618
chicken_markers1	8	ENSGALG00000054320	-0.458218	1.06005	-0.486279	0.630082	0.986883	-4.74428
chicken_markers1	8	TMEM127	-0.45823	3.99496	-0.79992	0.429653	0.986883	-4.81521
chicken_markers1	8	QSOX1	-0.458507	3.42985	-0.87248	0.389443	0.986883	-4.787
chicken_markers1	8	MYL6	-0.458757	4.50357	-1.02105	0.314883	0.986883	-4.8084
chicken_markers1	8	GPR156	-0.459233	0.827196	-0.438948	0.663647	0.986883	-4.75624
chicken_markers1	8	HES1	-0.459478	6.97038	-1.18126	0.246202	0.986883	-4.9703
chicken_markers1	8	POP5	-0.45953	7.01344	-2.15271	0.0389817	0.931335	-3.73927
chicken_markers1	8	ENSGALG00000038810	-0.459647	2.95329	-0.728127	0.471829	0.986883	-4.78125
chicken_markers1	8	SLC30A8	-0.459921	0.766335	-0.439671	0.66313	0.986883	-4.75747
chicken_markers1	8	ENSGALG00000048754	-0.459927	0.972316	-0.454869	0.652273	0.986883	-4.75189
chicken_markers1	8	CRBN	-0.460081	2.30467	-0.650851	0.519787	0.986883	-4.76717
chicken_markers1	8	STK38	-0.460095	3.25696	-0.813173	0.422126	0.986883	-4.8174
chicken_markers1	8	ENSGALG00000012055	-0.460264	1.26603	-0.453465	0.653273	0.986883	-4.75835
chicken_markers1	8	NT5E	-0.460507	1.006	-0.461457	0.647591	0.986883	-4.74635
chicken_markers1	8	RAPGEFL1	-0.462889	0.987486	-0.444815	0.659447	0.986883	-4.75094
chicken_markers1	8	ASB13	-0.463034	2.1998	-0.594105	0.556617	0.986883	-4.78664
chicken_markers1	8	AP2S1	-0.463667	3.41335	-0.782896	0.439441	0.986883	-4.81356
chicken_markers1	8	PPP1R3E	-0.463714	4.95958	-1.08191	0.287373	0.986883	-4.82686
chicken_markers1	8	AREL1	-0.463749	1.70468	-0.575045	0.569281	0.986883	-4.7492
chicken_markers1	8	ITGA11	-0.464478	0.945816	-0.45135	0.65478	0.986883	-4.75228
chicken_markers1	8	DUSP14	-0.465159	4.7486	-0.734579	0.467943	0.986883	-4.88207
chicken_markers1	8	GADD45G	-0.465302	3.82473	-0.883689	0.383453	0.986883	-4.81928
chicken_markers1	8	ENSGALG00000021355	-0.46533	0.827196	-0.419779	0.677451	0.986883	-4.76182
chicken_markers1	8	MBLAC1	-0.465513	3.50637	-0.631739	0.532043	0.986883	-4.81864
chicken_markers1	8	ENSGALG00000048467	-0.465517	1.11305	-0.42768	0.671747	0.986883	-4.75928
chicken_markers1	8	SNAP25	-0.465605	0.777666	-0.445676	0.658831	0.986883	-4.75723
chicken_markers1	8	TMPRSS13	-0.466091	0.945816	-0.439796	0.663039	0.986883	-4.75196
chicken_markers1	8	ENSGALG00000019175	-0.46619	1.20251	-0.471588	0.640419	0.986883	-4.75775
chicken_markers1	8	L3HYPDH	-0.466565	3.17539	-0.673571	0.505418	0.986883	-4.83075
chicken_markers1	8	ENSGALG00000048671	-0.46665	0.876726	-0.438661	0.663853	0.986883	-4.75617
chicken_markers1	8	NR1D1	-0.467172	0.998816	-0.434515	0.666829	0.986883	-4.75787
chicken_markers1	8	RAPGEF4	-0.467286	1.33867	-0.45525	0.652002	0.986883	-4.779
chicken_markers1	8	NMRAL1	-0.467675	3.09121	-0.843067	0.405446	0.986883	-4.76263
chicken_markers1	8	VIPR1	-0.467874	0.766335	-0.431789	0.668789	0.986883	-4.75942
chicken_markers1	8	MYBPHL	-0.468283	0.981363	-0.48284	0.632495	0.986883	-4.74836
chicken_markers1	8	ENSGALG00000012061	-0.468339	0.893304	-0.427256	0.672053	0.986883	-4.7561
chicken_markers1	8	CAMK2N2	-0.468537	2.38194	-0.67961	0.501636	0.986883	-4.75689
chicken_markers1	8	PPM1M	-0.468606	3.05178	-0.746184	0.461001	0.986883	-4.79931
chicken_markers1	8	CRYBA2	-0.469186	0.794244	-0.425848	0.673068	0.986883	-4.75983
chicken_markers1	8	DLEC1	-0.469405	0.876726	-0.423842	0.674516	0.986883	-4.75962
chicken_markers1	8	METTL7A	-0.469458	1.17081	-0.463342	0.646254	0.986883	-4.7523
chicken_markers1	8	OSBPL5	-0.469572	4.2337	-1.07353	0.29106	0.986883	-4.76047
chicken_markers1	8	R3HDML	-0.469658	1.19347	-0.510204	0.613408	0.986883	-4.73735
chicken_markers1	8	ARHGAP45	-0.469659	1.91345	-0.602235	0.55126	0.986883	-4.75457
chicken_markers1	8	ANKS3	-0.469813	0.937956	-0.461489	0.647568	0.986883	-4.75093
chicken_markers1	8	ENSGALG00000040120	-0.469843	2.55398	-0.601025	0.552055	0.986883	-4.79656
chicken_markers1	8	THPO	-0.470053	1.40817	-0.434649	0.666733	0.986883	-4.75354
chicken_markers1	8	ENSGALG00000055035	-0.470373	2.6268	-0.675689	0.50409	0.986883	-4.77379
chicken_markers1	8	LRRC58	-0.470594	1.08389	-0.462274	0.647011	0.986883	-4.74861
chicken_markers1	8	SPAG6	-0.470616	1.56205	-0.563275	0.577172	0.986883	-4.75105
chicken_markers1	8	NRDE2	-0.47064	4.75589	-1.26862	0.213724	0.986883	-4.65642
chicken_markers1	8	KIAA0895	-0.471034	2.58869	-0.595857	0.55546	0.986883	-4.77753
chicken_markers1	8	SLC15A5	-0.471873	0.876726	-0.434256	0.667016	0.986883	-4.75816
chicken_markers1	8	DTNA	-0.472152	2.24438	-0.641928	0.52549	0.986883	-4.75871
chicken_markers1	8	ENSGALG00000005938	-0.472165	0.998816	-0.452868	0.653698	0.986883	-4.76312
chicken_markers1	8	PIM3	-0.472391	3.11654	-0.714269	0.480237	0.986883	-4.7966
chicken_markers1	8	BCL2L11	-0.472499	2.35071	-0.711169	0.48213	0.986883	-4.78866
chicken_markers1	8	GPR83	-0.473009	0.823726	-0.437673	0.664562	0.986883	-4.75601
chicken_markers1	8	NEU3	-0.473302	1.83395	-0.637101	0.528589	0.986883	-4.73849
chicken_markers1	8	PRKCSH	-0.473603	4.35067	-1.09419	0.282036	0.986883	-4.712
chicken_markers1	8	RND1	-0.473607	1.01052	-0.493184	0.625249	0.986883	-4.74337
chicken_markers1	8	MAP1A	-0.473827	3.57257	-0.859173	0.396633	0.986883	-4.78945
chicken_markers1	8	ENSGALG00000048291	-0.474139	1.04835	-0.447707	0.65738	0.986883	-4.7523
chicken_markers1	8	ZFP92	-0.474155	2.91273	-0.751807	0.457659	0.986883	-4.78496
chicken_markers1	8	ENSGALG00000032352	-0.474249	0.975786	-0.457021	0.650742	0.986883	-4.75022
chicken_markers1	8	ENSGALG00000054235	-0.474366	0.926256	-0.451528	0.654653	0.986883	-4.75309
chicken_markers1	8	KLF10	-0.474399	4.74938	-1.0926	0.282725	0.986883	-4.77021
chicken_markers1	8	ENSGALG00000038454	-0.474556	1.02185	-0.458251	0.649868	0.986883	-4.75258
chicken_markers1	8	ENSGALG00000033558	-0.474619	1.02185	-0.510056	0.613511	0.986883	-4.74279
chicken_markers1	8	SLC26A3	-0.474619	1.02185	-0.510056	0.613511	0.986883	-4.74279
chicken_markers1	8	DAZAP2	-0.474646	3.95505	-0.848031	0.402717	0.986883	-4.82827
chicken_markers1	8	ENSGALG00000052976	-0.474828	3.65877	-0.852859	0.400074	0.986883	-4.80842
chicken_markers1	8	SLC2A14	-0.475026	3.39585	-0.970537	0.339055	0.986883	-4.74182
chicken_markers1	8	TBCD	-0.475116	5.06992	-1.2563	0.218099	0.986883	-4.68074
chicken_markers1	8	GADD45B	-0.47516	5.74154	-1.31992	0.196222	0.986883	-4.71456
chicken_markers1	8	GBE	-0.475483	1.51974	-0.546916	0.588229	0.986883	-4.759
chicken_markers1	8	FGD4	-0.475533	1.14018	-0.486284	0.630078	0.986883	-4.74413
chicken_markers1	8	ARL5A	-0.475619	2.23835	-0.722569	0.475191	0.986883	-4.77009
chicken_markers1	8	SMIM20	-0.47581	6.44451	-2.11027	0.0427402	0.939643	-3.7364
chicken_markers1	8	ENSGALG00000052702	-0.476084	6.56594	-1.76415	0.087249	0.986883	-4.25196
chicken_markers1	8	ADARB1	-0.476549	2.24541	-0.616636	0.541835	0.986883	-4.78503
chicken_markers1	8	AXIN2	-0.47666	4.44616	-0.963747	0.342397	0.986883	-4.79024
chicken_markers1	8	PLPP7	-0.476692	0.945816	-0.466448	0.644053	0.986883	-4.75052
chicken_markers1	8	PRKCB	-0.47685	2.5841	-0.620795	0.53913	0.986883	-4.76634
chicken_markers1	8	ENSGALG00000005814	-0.476911	0.899756	-0.47028	0.641343	0.986883	-4.75309
chicken_markers1	8	ENSGALG00000046336	-0.477002	0.827196	-0.427865	0.671614	0.986883	-4.76107
chicken_markers1	8	ROMO1	-0.477066	9.25132	-3.85204	0.000529487	0.118238	-0.303459
chicken_markers1	8	EDRF1	-0.477238	4.01985	-0.979117	0.334864	0.986883	-4.81866
chicken_markers1	8	SYNDIG1	-0.477382	2.41492	-0.718207	0.477839	0.986883	-4.7853
chicken_markers1	8	CDH8	-0.477554	1.09788	-0.457373	0.650492	0.986883	-4.74762
chicken_markers1	8	ENSGALG00000004799	-0.477848	4.75626	-1.18118	0.246232	0.986883	-4.6902
chicken_markers1	8	GPR155	-0.477965	1.76652	-0.605395	0.549184	0.986883	-4.73847
chicken_markers1	8	CEP112	-0.477982	3.61071	-0.910211	0.369514	0.986883	-4.76735
chicken_markers1	8	OBSL1	-0.478223	0.876726	-0.435452	0.666156	0.986883	-4.75763
chicken_markers1	8	FABP5	-0.478245	4.71976	-1.10183	0.278752	0.986883	-4.78523
chicken_markers1	8	SERPINA10	-0.478276	0.800696	-0.429628	0.670344	0.986883	-4.76023
chicken_markers1	8	DCAF15	-0.478335	3.57272	-0.903747	0.37288	0.986883	-4.74019
chicken_markers1	8	TIMM50	-0.478358	5.90193	-1.50296	0.142652	0.986883	-4.48335
chicken_markers1	8	ENSGALG00000016301	-0.478402	1.06005	-0.476445	0.636993	0.986883	-4.7542
chicken_markers1	8	SNX29	-0.478561	3.88607	-0.947	0.350732	0.986883	-4.77902
chicken_markers1	8	DRAM1	-0.478631	0.876726	-0.4573	0.650544	0.986883	-4.75234
chicken_markers1	8	WBSCR22	-0.478703	6.44098	-2.04577	0.0490683	0.986883	-3.8646
chicken_markers1	8	ENSGALG00000050274	-0.478754	0.800696	-0.463179	0.64637	0.986883	-4.75316
chicken_markers1	8	TBX20	-0.478964	1.05016	-0.452886	0.653686	0.986883	-4.75092
chicken_markers1	8	SYT14	-0.47945	1.50063	-0.573744	0.57015	0.986883	-4.76641
chicken_markers1	8	ENSGALG00000041205	-0.479768	3.01342	-0.690955	0.494574	0.986883	-4.77189
chicken_markers1	8	EEF1A2	-0.480041	1.13261	-0.465053	0.645042	0.986883	-4.75288
chicken_markers1	8	ANTXR1	-0.480078	0.998816	-0.426896	0.672313	0.986883	-4.75387
chicken_markers1	8	ENSGALG00000007070	-0.480195	0.873256	-0.441143	0.662074	0.986883	-4.75822
chicken_markers1	8	ARF5	-0.480266	3.02622	-0.724497	0.474023	0.986883	-4.78302
chicken_markers1	8	NFYB	-0.480434	6.10906	-2.01784	0.0520548	0.986883	-3.86561
chicken_markers1	8	ENSGALG00000048315	-0.480831	2.00092	-0.626389	0.535501	0.986883	-4.74732
chicken_markers1	8	MUL1	-0.48086	4.4504	-1.22694	0.228792	0.986883	-4.66223
chicken_markers1	8	GPRC5C	-0.480995	3.90564	-1.00936	0.32037	0.986883	-4.73724
chicken_markers1	8	ERBB4	-0.481452	1.11342	-0.459601	0.648909	0.986883	-4.7434
chicken_markers1	8	RNH1	-0.481572	6.45964	-1.42959	0.16252	0.986883	-4.71934
chicken_markers1	8	ENSGALG00000054998	-0.481648	1.12091	-0.454845	0.65229	0.986883	-4.74732
chicken_markers1	8	PIK3C2G	-0.481808	0.899756	-0.458815	0.649467	0.986883	-4.75272
chicken_markers1	8	NMUR1	-0.482056	1.01399	-0.480471	0.63416	0.986883	-4.74868
chicken_markers1	8	CRISPLD2	-0.482903	2.01752	-0.581812	0.564768	0.986883	-4.78603
chicken_markers1	8	ENSGALG00000005204	-0.483029	1.04872	-0.487071	0.629526	0.986883	-4.74495
chicken_markers1	8	FGF22	-0.483203	1.71584	-0.60879	0.54696	0.986883	-4.74473
chicken_markers1	8	GMIP	-0.483256	1.14814	-0.437974	0.664346	0.986883	-4.75969
chicken_markers1	8	CAPN11	-0.483313	3.67746	-0.877489	0.386759	0.986883	-4.75973
chicken_markers1	8	ELMOD1	-0.483733	3.71342	-0.818384	0.419188	0.986883	-4.79726
chicken_markers1	8	TOR3A	-0.483776	0.926256	-0.476911	0.636665	0.986883	-4.74876
chicken_markers1	8	ENSGALG00000054784	-0.484054	0.949286	-0.503967	0.617736	0.986883	-4.74515
chicken_markers1	8	ENSGALG00000046262	-0.484258	1.15645	-0.450929	0.65508	0.986883	-4.75361
chicken_markers1	8	CABP4	-0.484391	0.953125	-0.476733	0.63679	0.986883	-4.74767
chicken_markers1	8	SLC36A1	-0.484508	3.15982	-0.729584	0.470949	0.986883	-4.77675
chicken_markers1	8	SLC25A4	-0.484578	5.65453	-1.60139	0.119113	0.986883	-4.39711
chicken_markers1	8	ENOX1	-0.484681	3.01892	-0.76176	0.451779	0.986883	-4.78543
chicken_markers1	8	CHTF18	-0.484983	3.86199	-0.851558	0.400785	0.986883	-4.81143
chicken_markers1	8	CLCF1	-0.485156	0.998816	-0.494441	0.624371	0.986883	-4.74438
chicken_markers1	8	ABCG1	-0.485176	1.77946	-0.575056	0.569273	0.986883	-4.74778
chicken_markers1	8	MEOX2	-0.485621	0.926625	-0.448595	0.656746	0.986883	-4.75563
chicken_markers1	8	ENSGALG00000052672	-0.486012	7.31956	-2.54131	0.0160875	0.698016	-3.04672
chicken_markers1	8	PIGC	-0.48608	4.63003	-0.98956	0.32981	0.986883	-4.78446
chicken_markers1	8	APOH	-0.486121	0.910764	-0.424353	0.674146	0.986883	-4.75743
chicken_markers1	8	GLRX	-0.486134	1.02185	-0.436915	0.665106	0.986883	-4.75445
chicken_markers1	8	CSRP1	-0.486243	5.9949	-1.05371	0.299905	0.986883	-4.98911
chicken_markers1	8	THRB	-0.486424	1.03154	-0.440902	0.662247	0.986883	-4.74789
chicken_markers1	8	WSCD2	-0.486533	1.23279	-0.494335	0.624445	0.986883	-4.74279
chicken_markers1	8	ENSGALG00000029653	-0.486536	2.72242	-0.663156	0.511978	0.986883	-4.78633
chicken_markers1	8	THNSL2	-0.487309	3.39865	-0.801675	0.428652	0.986883	-4.76058
chicken_markers1	8	ENSGALG00000050394	-0.487341	1.09788	-0.501125	0.619712	0.986883	-4.74243
chicken_markers1	8	CDA	-0.487354	3.07811	-0.752424	0.457293	0.986883	-4.78607
chicken_markers1	8	ENSGALG00000047857	-0.487562	0.850226	-0.452169	0.654196	0.986883	-4.75458
chicken_markers1	8	CLDN10	-0.487605	1.02569	-0.486774	0.629735	0.986883	-4.74478
chicken_markers1	8	KDM8	-0.48789	3.11187	-0.790799	0.434881	0.986883	-4.74917
chicken_markers1	8	PLIN4	-0.487973	5.85927	-1.57846	0.124291	0.986883	-4.43403
chicken_markers1	8	GHSR	-0.487998	1.09788	-0.503042	0.618379	0.986883	-4.74106
chicken_markers1	8	ZNF148	-0.488051	4.80931	-1.36964	0.180329	0.986883	-4.56014
chicken_markers1	8	SEC14L1	-0.488626	5.50248	-1.45834	0.154489	0.986883	-4.51896
chicken_markers1	8	TPH1	-0.488784	0.914926	-0.445173	0.65919	0.986883	-4.75522
chicken_markers1	8	TM4SF19	-0.489078	0.922786	-0.467494	0.643313	0.986883	-4.75184
chicken_markers1	8	ENSGALG00000028153	-0.489246	0.896286	-0.441828	0.661584	0.986883	-4.75676
chicken_markers1	8	HGSNAT	-0.48937	2.81057	-0.700508	0.488671	0.986883	-4.77229
chicken_markers1	8	ENSGALG00000008635	-0.489486	1.45485	-0.444261	0.659843	0.986883	-4.74905
chicken_markers1	8	SFRP5	-0.48949	2.27759	-0.532547	0.598025	0.986883	-4.88205
chicken_markers1	8	MAF	-0.489493	1.81799	-0.60036	0.552493	0.986883	-4.74042
chicken_markers1	8	FHOD1	-0.489525	1.95585	-0.600665	0.552292	0.986883	-4.76169
chicken_markers1	8	IGFBP1	-0.48965	0.926256	-0.465142	0.644978	0.986883	-4.75238
chicken_markers1	8	LHFPL6	-0.489933	4.08249	-0.885698	0.382385	0.986883	-4.8295
chicken_markers1	8	ITPRIP	-0.490049	1.02185	-0.467103	0.64359	0.986883	-4.75083
chicken_markers1	8	ARID5B	-0.490721	3.08178	-0.701123	0.488292	0.986883	-4.77087
chicken_markers1	8	SNTB2	-0.490783	2.58561	-0.660396	0.513724	0.986883	-4.76845
chicken_markers1	8	ABR	-0.491181	1.68936	-0.623269	0.537523	0.986883	-4.74135
chicken_markers1	8	ENSGALG00000053871	-0.491322	4.12106	-0.948463	0.349999	0.986883	-4.75093
chicken_markers1	8	CPEB4	-0.491397	1.02185	-0.505384	0.616751	0.986883	-4.74316
chicken_markers1	8	AvBD10	-0.491517	0.956474	-0.454768	0.652345	0.986883	-4.75297
chicken_markers1	8	B4GALT1	-0.492459	3.80278	-0.876081	0.387513	0.986883	-4.79161
chicken_markers1	8	GPR139	-0.492918	0.945816	-0.480735	0.633974	0.986883	-4.74888
chicken_markers1	8	ENSGALG00000052946	-0.493461	0.850226	-0.483266	0.632196	0.986883	-4.75089
chicken_markers1	8	IRF1	-0.493646	1.05739	-0.513801	0.610919	0.986883	-4.74169
chicken_markers1	8	LECT1	-0.493754	3.68929	-0.789152	0.435829	0.986883	-4.81632
chicken_markers1	8	ANO6	-0.493786	0.850226	-0.484069	0.631632	0.986883	-4.75076
chicken_markers1	8	ENSGALG00000009859	-0.493949	1.18109	-0.468132	0.642862	0.986883	-4.74507
chicken_markers1	8	PLAC8	-0.49407	2.71237	-0.88854	0.380878	0.986883	-4.74241
chicken_markers1	8	GSTZ1	-0.494088	4.48192	-1.00044	0.3246	0.986883	-4.77421
chicken_markers1	8	MKNK2	-0.494227	1.08795	-0.523355	0.604331	0.986883	-4.73926
chicken_markers1	8	ENSGALG00000054787	-0.494367	0.899756	-0.440106	0.662818	0.986883	-4.75922
chicken_markers1	8	VIM	-0.494525	7.44145	-1.75892	0.0881465	0.986883	-4.37304
chicken_markers1	8	ENSGALG00000023847	-0.494547	1.36162	-0.491897	0.626148	0.986883	-4.74944
chicken_markers1	8	ZNFX1	-0.495192	1.88658	-0.505429	0.61672	0.986883	-4.76643
chicken_markers1	8	CRLF3	-0.495797	4.84611	-1.36294	0.182411	0.986883	-4.56138
chicken_markers1	8	ENTPD6	-0.496293	3.24424	-0.817138	0.419889	0.986883	-4.78358
chicken_markers1	8	ENSGALG00000044841	-0.496327	0.896286	-0.463112	0.646417	0.986883	-4.75229
chicken_markers1	8	OPRL1	-0.496373	1.04606	-0.473038	0.639396	0.986883	-4.75307
chicken_markers1	8	ENSGALG00000026991	-0.496475	0.899756	-0.465898	0.644443	0.986883	-4.7526
chicken_markers1	8	NAGLU	-0.497106	2.80365	-0.703094	0.487079	0.986883	-4.79062
chicken_markers1	8	S100A10	-0.497137	7.37085	-2.16067	0.0383105	0.922425	-3.74698
chicken_markers1	8	PEX6	-0.497147	2.9926	-0.757167	0.454487	0.986883	-4.78531
chicken_markers1	8	IVD	-0.497454	4.32596	-1.18807	0.243544	0.986883	-4.66802
chicken_markers1	8	LARP1B	-0.497614	4.07909	-0.928134	0.360284	0.986883	-4.78768
chicken_markers1	8	SLC41A3	-0.497894	2.84884	-0.762172	0.451536	0.986883	-4.76516
chicken_markers1	8	RGS10	-0.497942	3.24661	-0.754851	0.455856	0.986883	-4.79102
chicken_markers1	8	HNMT	-0.498095	0.914926	-0.494524	0.624313	0.986883	-4.74758
chicken_markers1	8	CMTM7	-0.498371	2.74632	-0.844477	0.40467	0.986883	-4.75325
chicken_markers1	8	TNNT1	-0.498373	1.04189	-0.493033	0.625355	0.986883	-4.74802
chicken_markers1	8	ENSGALG00000001289	-0.498788	2.07052	-0.663662	0.511658	0.986883	-4.7673
chicken_markers1	8	ENSGALG00000054582	-0.498835	1.01399	-0.518095	0.607955	0.986883	-4.74052
chicken_markers1	8	ALDOB	-0.49896	1.16475	-0.552816	0.584229	0.986883	-4.7298
chicken_markers1	8	QRSL1	-0.499038	3.94833	-0.895047	0.377443	0.986883	-4.76553
chicken_markers1	8	TSPAN15	-0.499057	0.926256	-0.443237	0.660575	0.986883	-4.75734
chicken_markers1	8	KCNC2	-0.499379	2.50684	-0.677606	0.502889	0.986883	-4.77793
chicken_markers1	8	ENSGALG00000027742	-0.499406	0.899756	-0.47617	0.637187	0.986883	-4.7543
chicken_markers1	8	RIPOR3	-0.499617	3.64752	-0.77631	0.443264	0.986883	-4.83851
chicken_markers1	8	ENSGALG00000048579	-0.499735	1.02185	-0.484018	0.631668	0.986883	-4.74838
chicken_markers1	8	STAT5A	-0.499761	2.73267	-0.758454	0.453727	0.986883	-4.76135
chicken_markers1	8	FCHSD1	-0.499814	2.00924	-0.619647	0.539876	0.986883	-4.75883
chicken_markers1	8	ANPEP	-0.500027	3.45193	-0.842915	0.40553	0.986883	-4.75325
chicken_markers1	8	S1PR2	-0.500586	0.960986	-0.529331	0.600228	0.986883	-4.73996
chicken_markers1	8	FPGT	-0.500861	3.40842	-0.814313	0.421482	0.986883	-4.77485
chicken_markers1	8	RHOJ	-0.501643	1.11744	-0.460594	0.648204	0.986883	-4.74877
chicken_markers1	8	AGMO	-0.501938	0.766335	-0.485409	0.630692	0.986883	-4.7513
chicken_markers1	8	QPRT	-0.502257	7.63146	-2.74796	0.00976818	0.573962	-2.67037
chicken_markers1	8	NFIA	-0.50253	2.00149	-0.464492	0.645439	0.986883	-4.79525
chicken_markers1	8	ENSGALG00000015026	-0.502611	3.68553	-1.01351	0.318414	0.986883	-4.70835
chicken_markers1	8	EPHX1	-0.502614	2.64036	-0.75157	0.4578	0.986883	-4.76467
chicken_markers1	8	DTX1	-0.502714	0.876726	-0.500351	0.62025	0.986883	-4.7487
chicken_markers1	8	BF1	-0.502845	1.71564	-0.601996	0.551417	0.986883	-4.74884
chicken_markers1	8	DLX5	-0.502872	2.30111	-0.75937	0.453187	0.986883	-4.75565
chicken_markers1	8	ENSGALG00000054325	-0.503274	0.949286	-0.500802	0.619936	0.986883	-4.74642
chicken_markers1	8	SYT17	-0.503375	1.95974	-0.598737	0.553561	0.986883	-4.78502
chicken_markers1	8	CRIP1	-0.503445	4.28335	-0.729507	0.470996	0.986883	-4.91196
chicken_markers1	8	SLC22A23	-0.503462	2.47631	-0.668674	0.508497	0.986883	-4.76372
chicken_markers1	8	USP36	-0.503552	1.67916	-0.580687	0.565517	0.986883	-4.74914
chicken_markers1	8	FIS1	-0.503763	1.04488	-0.553353	0.583866	0.986883	-4.7348
chicken_markers1	8	ENSGALG00000033653	-0.503944	0.876726	-0.461155	0.647805	0.986883	-4.75532
chicken_markers1	8	ENKUR	-0.50395	2.11281	-0.726024	0.473099	0.986883	-4.74906
chicken_markers1	8	ROGDI	-0.504154	3.01854	-0.698406	0.489966	0.986883	-4.79721
chicken_markers1	8	CKMT2	-0.504161	0.861926	-0.468282	0.642756	0.986883	-4.7553
chicken_markers1	8	CSRNP2	-0.504716	2.49248	-0.732755	0.469039	0.986883	-4.74695
chicken_markers1	8	LCOR	-0.504751	4.07086	-0.892299	0.378891	0.986883	-4.80046
chicken_markers1	8	SHISAL1	-0.504777	1.02532	-0.516174	0.60928	0.986883	-4.74429
chicken_markers1	8	B3GAT1	-0.506102	1.10958	-0.556604	0.581669	0.986883	-4.73295
chicken_markers1	8	TEKT2	-0.506127	0.876726	-0.450193	0.655605	0.986883	-4.75774
chicken_markers1	8	ENSGALG00000011528	-0.506229	3.6347	-0.841739	0.406178	0.986883	-4.78991
chicken_markers1	8	RSPH6A	-0.506806	0.949286	-0.497153	0.622479	0.986883	-4.74533
chicken_markers1	8	GMPPB	-0.507075	6.50886	-2.14422	0.0397088	0.933054	-3.6836
chicken_markers1	8	TNIP2	-0.50723	3.30148	-0.938549	0.35499	0.986883	-4.74226
chicken_markers1	8	ENSGALG00000050205	-0.5081	3.32598	-0.74247	0.463216	0.986883	-4.77966
chicken_markers1	8	ENSGALG00000043290	-0.508102	1.10005	-0.521356	0.605707	0.986883	-4.73893
chicken_markers1	8	SERINC5	-0.508486	1.3077	-0.5211	0.605883	0.986883	-4.73699
chicken_markers1	8	ENSGALG00000008469	-0.508544	4.65259	-1.47238	0.150682	0.986883	-4.4632
chicken_markers1	8	ADAMTS14	-0.508583	1.04606	-0.547686	0.587706	0.986883	-4.73577
chicken_markers1	8	ENSGALG00000021686	-0.508967	1.08655	-0.503747	0.617888	0.986883	-4.74274
chicken_markers1	8	SCN4B	-0.509263	1.01399	-0.490024	0.627458	0.986883	-4.752
chicken_markers1	8	TRAPPC3L	-0.509632	0.850226	-0.470336	0.641303	0.986883	-4.75277
chicken_markers1	8	SLC18A3	-0.509933	1.19911	-0.487031	0.629555	0.986883	-4.77504
chicken_markers1	8	ENSGALG00000048345	-0.510008	0.922786	-0.506828	0.615749	0.986883	-4.74405
chicken_markers1	8	WNT5B	-0.510093	4.57512	-1.08861	0.284452	0.986883	-4.77352
chicken_markers1	8	ENSGALG00000044313	-0.510231	0.960986	-0.506139	0.616227	0.986883	-4.74589
chicken_markers1	8	ENSGALG00000011930	-0.510337	0.899756	-0.474586	0.638304	0.986883	-4.75206
chicken_markers1	8	PGP	-0.510391	3.93784	-1.08028	0.288087	0.986883	-4.70168
chicken_markers1	8	KCNQ5	-0.510624	1.26987	-0.48862	0.628441	0.986883	-4.75277
chicken_markers1	8	FERMT1	-0.510789	3.971	-1.03903	0.306574	0.986883	-4.76995
chicken_markers1	8	PCSK2	-0.511319	1.95093	-0.699386	0.489362	0.986883	-4.74891
chicken_markers1	8	TLL2	-0.511456	0.827196	-0.502261	0.618922	0.986883	-4.74763
chicken_markers1	8	Pou5f3	-0.511593	5.69861	-1.73609	0.0921638	0.986883	-4.2425
chicken_markers1	8	TAF6	-0.511711	4.4351	-1.13231	0.265913	0.986883	-4.74007
chicken_markers1	8	DSCAM	-0.511948	0.987486	-0.494133	0.624586	0.986883	-4.74813
chicken_markers1	8	CDKL5	-0.512269	2.73849	-0.728561	0.471567	0.986883	-4.77272
chicken_markers1	8	RGS19	-0.512288	1.16398	-0.54236	0.591326	0.986883	-4.74665
chicken_markers1	8	N4BP3	-0.512425	4.01844	-0.99975	0.324929	0.986883	-4.72626
chicken_markers1	8	SLITRK1	-0.512449	0.953125	-0.501579	0.619396	0.986883	-4.74762
chicken_markers1	8	NEK10	-0.512562	1.04488	-0.502547	0.618722	0.986883	-4.74352
chicken_markers1	8	PLAG1	-0.512589	3.36261	-0.879811	0.385519	0.986883	-4.77131
chicken_markers1	8	LXN	-0.512887	0.976155	-0.475627	0.63757	0.986883	-4.7517
chicken_markers1	8	ENSGALG00000052766	-0.513454	0.972316	-0.497574	0.622185	0.986883	-4.74468
chicken_markers1	8	ENSGALG00000032223	-0.513787	2.713	-0.895847	0.377022	0.986883	-4.71487
chicken_markers1	8	ENSGALG00000049315	-0.513834	0.972316	-0.442794	0.660892	0.986883	-4.75965
chicken_markers1	8	HOXC9	-0.513834	4.5381	-0.822339	0.416967	0.986883	-4.89764
chicken_markers1	8	NIPSNAP1	-0.513847	1.75755	-0.625567	0.536034	0.986883	-4.74539
chicken_markers1	8	PGR	-0.513976	1.12438	-0.496289	0.623081	0.986883	-4.74629
chicken_markers1	8	MEF2B	-0.514253	0.914926	-0.473859	0.638816	0.986883	-4.75343
chicken_markers1	8	ATP8A2	-0.514502	2.58496	-0.770922	0.446406	0.986883	-4.75448
chicken_markers1	8	CAP2	-0.514684	1.70686	-0.628239	0.534304	0.986883	-4.74106
chicken_markers1	8	MAFF	-0.514814	4.46425	-1.14518	0.260624	0.986883	-4.74191
chicken_markers1	8	COX5B	-0.514948	8.68874	-3.08684	0.00415527	0.391294	-2.01633
chicken_markers1	8	LHFPL3	-0.515074	0.876726	-0.461554	0.647522	0.986883	-4.7565
chicken_markers1	8	AARS2	-0.515178	3.13642	-0.673864	0.505235	0.986883	-4.8002
chicken_markers1	8	CYP2W1	-0.515445	1.02185	-0.497013	0.622576	0.986883	-4.74761
chicken_markers1	8	XRCC3	-0.516105	4.67134	-0.992255	0.328514	0.986883	-4.76081
chicken_markers1	8	CXCR4	-0.51625	3.47996	-0.827505	0.414077	0.986883	-4.83113
chicken_markers1	8	ENSGALG00000051378	-0.516529	0.945816	-0.530422	0.59948	0.986883	-4.74247
chicken_markers1	8	ENSGALG00000001483	-0.516679	3.32629	-0.9036	0.372957	0.986883	-4.75533
chicken_markers1	8	GIPC2	-0.516769	2.50023	-0.750745	0.458289	0.986883	-4.75829
chicken_markers1	8	STAC	-0.51692	0.914926	-0.496796	0.622727	0.986883	-4.74879
chicken_markers1	8	B3GNT7	-0.516983	2.3604	-0.594862	0.556117	0.986883	-4.77712
chicken_markers1	8	ENSGALG00000025811	-0.517119	5.97188	-1.71852	0.0953602	0.986883	-4.26923
chicken_markers1	8	RHBDD1	-0.517321	2.61442	-0.700444	0.48871	0.986883	-4.78915
chicken_markers1	8	B4GALT3	-0.517564	4.61192	-1.14594	0.260313	0.986883	-4.70653
chicken_markers1	8	NDUFAF5	-0.517847	4.9492	-1.42569	0.163636	0.986883	-4.51034
chicken_markers1	8	GHR	-0.517864	2.93372	-0.739425	0.465037	0.986883	-4.79651
chicken_markers1	8	WDR20	-0.517962	3.94902	-1.07989	0.288258	0.986883	-4.70197
chicken_markers1	8	ENSGALG00000054317	-0.518501	1.06005	-0.495338	0.623745	0.986883	-4.74306
chicken_markers1	8	FBXO48	-0.518612	2.34688	-0.729808	0.470814	0.986883	-4.76223
chicken_markers1	8	PLA2G1B	-0.518703	1.08655	-0.520488	0.606305	0.986883	-4.74083
chicken_markers1	8	MTHFD1L	-0.519031	3.55886	-1.05838	0.297802	0.986883	-4.71579
chicken_markers1	8	PPL	-0.519349	2.30474	-0.717603	0.478206	0.986883	-4.74653
chicken_markers1	8	RGS17	-0.519522	2.24024	-0.656762	0.516028	0.986883	-4.73762
chicken_markers1	8	NAAA	-0.519845	1.18561	-0.512016	0.612154	0.986883	-4.74074
chicken_markers1	8	C7orf25	-0.52001	3.39071	-0.888739	0.380773	0.986883	-4.74399
chicken_markers1	8	CG-1B	-0.520112	2.64265	-0.693605	0.492932	0.986883	-4.77217
chicken_markers1	8	MAST3	-0.520169	2.7738	-0.823033	0.416578	0.986883	-4.75391
chicken_markers1	8	ENSGALG00000046727	-0.520606	1.12128	-0.564984	0.576023	0.986883	-4.73013
chicken_markers1	8	SLC26A4	-0.520664	0.800696	-0.499173	0.62107	0.986883	-4.74942
chicken_markers1	8	ENSGALG00000002326	-0.520773	1.24684	-0.525894	0.602586	0.986883	-4.73584
chicken_markers1	8	ALG6	-0.521119	4.29847	-1.28304	0.208689	0.986883	-4.59887
chicken_markers1	8	SMYD4	-0.521419	2.83713	-0.832626	0.411224	0.986883	-4.7845
chicken_markers1	8	ENSGALG00000033567	-0.521612	3.39101	-0.843768	0.40506	0.986883	-4.75017
chicken_markers1	8	RNF182	-0.522471	1.10692	-0.512737	0.611655	0.986883	-4.74049
chicken_markers1	8	NCDN	-0.52257	4.84096	-1.49896	0.143681	0.986883	-4.44935
chicken_markers1	8	CNTD1	-0.523043	1.08655	-0.507827	0.615056	0.986883	-4.74143
chicken_markers1	8	LRRC61	-0.523166	2.23049	-0.81155	0.423043	0.986883	-4.73784
chicken_markers1	8	PTPN13	-0.523554	5.49727	-1.53507	0.13459	0.986883	-4.49596
chicken_markers1	8	RHOB	-0.524896	4.97795	-1.08465	0.286179	0.986883	-4.74428
chicken_markers1	8	ENSGALG00000031058	-0.524925	4.06411	-0.888515	0.380892	0.986883	-4.90687
chicken_markers1	8	EAF2	-0.525318	3.52965	-0.886474	0.381973	0.986883	-4.80014
chicken_markers1	8	PENK	-0.525452	3.27183	-0.674383	0.504909	0.986883	-4.85222
chicken_markers1	8	COMMD4	-0.525646	7.28368	-2.72731	0.0102758	0.573962	-2.67484
chicken_markers1	8	ENSGALG00000044631	-0.525662	0.827196	-0.496144	0.623182	0.986883	-4.75026
chicken_markers1	8	NECAB3	-0.525863	3.41455	-0.856377	0.398154	0.986883	-4.77776
chicken_markers1	8	LHFPL4	-0.526011	2.73045	-0.774796	0.444145	0.986883	-4.74725
chicken_markers1	8	ENSGALG00000053371	-0.526308	6.47097	-1.92349	0.0633498	0.986883	-4.04791
chicken_markers1	8	ADAM22	-0.526556	2.17963	-0.680971	0.500786	0.986883	-4.73715
chicken_markers1	8	TNFSF11	-0.526757	0.914926	-0.506265	0.616139	0.986883	-4.74619
chicken_markers1	8	PDLIM5	-0.526772	3.65863	-0.94884	0.34981	0.986883	-4.77412
chicken_markers1	8	SOX1	-0.527267	0.812908	-0.432604	0.668203	0.986883	-4.75853
chicken_markers1	8	SYTL3	-0.527417	1.07485	-0.458779	0.649493	0.986883	-4.75354
chicken_markers1	8	CKMT1B	-0.527469	1.09441	-0.54918	0.586692	0.986883	-4.73677
chicken_markers1	8	TIMP3	-0.52765	3.81439	-0.74201	0.463491	0.986883	-4.81627
chicken_markers1	8	TEKT1	-0.527767	0.998816	-0.536404	0.595387	0.986883	-4.73854
chicken_markers1	8	NDP	-0.527798	2.12661	-0.627769	0.534608	0.986883	-4.76665
chicken_markers1	8	ENSGALG00000050091	-0.528137	0.899756	-0.50638	0.61606	0.986883	-4.74674
chicken_markers1	8	GRIN2A	-0.528225	1.22381	-0.510727	0.613046	0.986883	-4.74321
chicken_markers1	8	NPBWR1	-0.52835	0.865395	-0.470914	0.640895	0.986883	-4.75454
chicken_markers1	8	OASL	-0.528777	1.00439	-0.539543	0.593246	0.986883	-4.73549
chicken_markers1	8	NXPH2	-0.528836	0.926256	-0.55589	0.58215	0.986883	-4.73757
chicken_markers1	8	ST8SIA1	-0.528927	2.37803	-0.70164	0.487973	0.986883	-4.73522
chicken_markers1	8	SLC36A4	-0.529341	1.04835	-0.484209	0.631534	0.986883	-4.7487
chicken_markers1	8	ENSGALG00000052319	-0.529644	2.04707	-0.650872	0.519774	0.986883	-4.76363
chicken_markers1	8	ARHGDIB	-0.529663	6.5753	-1.87021	0.0706229	0.986883	-4.11404
chicken_markers1	8	PDGFB	-0.529836	2.01309	-0.648569	0.521242	0.986883	-4.75696
chicken_markers1	8	ENSGALG00000031186	-0.529839	0.949286	-0.51157	0.612462	0.986883	-4.74581
chicken_markers1	8	BICRAL	-0.530568	1.79865	-0.612637	0.544444	0.986883	-4.74403
chicken_markers1	8	ENSGALG00000049358	-0.530838	1.33025	-0.473038	0.639396	0.986883	-4.7461
chicken_markers1	8	TRABD2B	-0.530949	3.17203	-0.707432	0.484417	0.986883	-4.83051
chicken_markers1	8	PBXIP1	-0.530972	2.92407	-0.712434	0.481356	0.986883	-4.81649
chicken_markers1	8	PRUNE2	-0.531293	0.949286	-0.517026	0.608692	0.986883	-4.74458
chicken_markers1	8	TNFRSF6B	-0.531691	1.03702	-0.448802	0.656598	0.986883	-4.75697
chicken_markers1	8	SLC38A9	-0.532001	2.59002	-0.642532	0.525103	0.986883	-4.7831
chicken_markers1	8	F10	-0.53225	1.20218	-0.554102	0.583359	0.986883	-4.73253
chicken_markers1	8	ASB8	-0.532761	4.32345	-1.15393	0.257073	0.986883	-4.69194
chicken_markers1	8	FRMD5	-0.532822	1.04488	-0.523674	0.604112	0.986883	-4.74048
chicken_markers1	8	ZNF346	-0.532887	3.64006	-0.975054	0.336844	0.986883	-4.73764
chicken_markers1	8	LDHA	-0.533411	5.26837	-0.971083	0.338787	0.986883	-4.9015
chicken_markers1	8	MAPK10	-0.53349	0.885773	-0.498977	0.621207	0.986883	-4.74984
chicken_markers1	8	PRELP	-0.534126	3.51229	-1.03145	0.310058	0.986883	-4.70992
chicken_markers1	8	SESN1	-0.53468	4.06042	-1.18914	0.243129	0.986883	-4.63133
chicken_markers1	8	NME6	-0.534969	1.91365	-0.629096	0.53375	0.986883	-4.74117
chicken_markers1	8	ENSGALG00000028222	-0.535275	1.04835	-0.504507	0.61736	0.986883	-4.74479
chicken_markers1	8	PEX11A	-0.535293	1.17391	-0.570746	0.572157	0.986883	-4.72848
chicken_markers1	8	ENSGALG00000048022	-0.535848	1.2547	-0.518173	0.607901	0.986883	-4.75617
chicken_markers1	8	ENSGALG00000033920	-0.535913	1.19731	-0.567223	0.574519	0.986883	-4.72864
chicken_markers1	8	DAP	-0.536007	5.13797	-1.21556	0.233041	0.986883	-4.69408
chicken_markers1	8	CNTN2	-0.536041	1.2165	-0.45277	0.653768	0.986883	-4.75548
chicken_markers1	8	RNF2	-0.536063	3.25422	-0.988491	0.330325	0.986883	-4.70485
chicken_markers1	8	TSPO	-0.536363	5.49569	-1.82822	0.076849	0.986883	-4.08847
chicken_markers1	8	PLIN2	-0.536421	3.71765	-0.988034	0.330545	0.986883	-4.75834
chicken_markers1	8	DEPDC6	-0.536429	1.71738	-0.481977	0.633101	0.986883	-4.76894
chicken_markers1	8	SLC35C2	-0.536481	3.53825	-1.15601	0.25623	0.986883	-4.64717
chicken_markers1	8	CDC26	-0.536536	7.2096	-2.3718	0.0238819	0.791165	-3.33748
chicken_markers1	8	SLITRK6	-0.536563	0.873256	-0.52739	0.601559	0.986883	-4.74112
chicken_markers1	8	OVCH2	-0.53696	1.04835	-0.525798	0.602652	0.986883	-4.74342
chicken_markers1	8	ZPBP	-0.537378	0.992365	-0.541477	0.591928	0.986883	-4.7399
chicken_markers1	8	DYNC1I1	-0.537537	2.95399	-0.841428	0.40635	0.986883	-4.75617
chicken_markers1	8	ENSGALG00000046766	-0.538037	1.00786	-0.507646	0.615182	0.986883	-4.74616
chicken_markers1	8	ENSGALG00000051397	-0.538373	6.12373	-1.85488	0.0728436	0.986883	-4.06908
chicken_markers1	8	ZC3HAV1	-0.538703	1.89343	-0.733121	0.468819	0.986883	-4.7232
chicken_markers1	8	RNASEH2A	-0.538805	5.60414	-1.68311	0.102082	0.986883	-4.27005
chicken_markers1	8	SLC43A2	-0.53908	3.42383	-0.808191	0.424946	0.986883	-4.75946
chicken_markers1	8	LGI3	-0.539625	1.81917	-0.708965	0.483478	0.986883	-4.73636
chicken_markers1	8	TRAF3IP3	-0.539852	1.02532	-0.511109	0.612782	0.986883	-4.74357
chicken_markers1	8	ENSGALG00000046889	-0.540214	0.945816	-0.534418	0.596745	0.986883	-4.74419
chicken_markers1	8	ENSGALG00000006152	-0.54033	2.58227	-0.708536	0.48374	0.986883	-4.7847
chicken_markers1	8	SYTL1	-0.540456	1.84479	-0.654212	0.517648	0.986883	-4.75022
chicken_markers1	8	ENSGALG00000049167	-0.540793	1.07485	-0.554849	0.582854	0.986883	-4.73584
chicken_markers1	8	INTS3	-0.541188	3.13059	-0.810997	0.423356	0.986883	-4.75891
chicken_markers1	8	BAK1	-0.541728	5.0635	-1.53231	0.13527	0.986883	-4.39102
chicken_markers1	8	MTUS1	-0.541736	2.5371	-0.83201	0.411567	0.986883	-4.7531
chicken_markers1	8	GABRP	-0.541765	0.850226	-0.548235	0.587333	0.986883	-4.74066
chicken_markers1	8	SHC4	-0.541813	1.71298	-0.683819	0.49901	0.986883	-4.74348
chicken_markers1	8	INSRR	-0.541901	0.899756	-0.530445	0.599464	0.986883	-4.74196
chicken_markers1	8	LONRF1	-0.542472	2.96032	-0.787869	0.436568	0.986883	-4.77192
chicken_markers1	8	GALM	-0.542501	3.29545	-0.896287	0.37679	0.986883	-4.75893
chicken_markers1	8	ENSGALG00000045074	-0.542533	1.04835	-0.557306	0.581194	0.986883	-4.73543
chicken_markers1	8	SYK	-0.543026	1.05739	-0.561899	0.578098	0.986883	-4.73446
chicken_markers1	8	ACHE	-0.543047	1.06005	-0.563979	0.576699	0.986883	-4.73503
chicken_markers1	8	MYL1	-0.543725	1.06909	-0.543315	0.590676	0.986883	-4.74918
chicken_markers1	8	SLC41A2	-0.544339	1.61658	-0.583886	0.563389	0.986883	-4.75559
chicken_markers1	8	FAM20C	-0.544959	1.07256	-0.49221	0.625929	0.986883	-4.74817
chicken_markers1	8	KLF8	-0.545241	4.21832	-1.12568	0.268669	0.986883	-4.66222
chicken_markers1	8	RNF25	-0.545638	2.73519	-0.869121	0.39125	0.986883	-4.7538
chicken_markers1	8	GC	-0.54606	0.908803	-0.51316	0.611362	0.986883	-4.7446
chicken_markers1	8	ENSGALG00000053412	-0.54682	0.937956	-0.561075	0.578653	0.986883	-4.73628
chicken_markers1	8	TMEM9	-0.546891	1.8953	-0.636208	0.529163	0.986883	-4.73099
chicken_markers1	8	BRINP1	-0.546964	2.20496	-0.702965	0.487158	0.986883	-4.76857
chicken_markers1	8	KCNG2	-0.547865	1.12091	-0.530176	0.599648	0.986883	-4.73634
chicken_markers1	8	PRRG4	-0.547875	0.998816	-0.504182	0.617586	0.986883	-4.74566
chicken_markers1	8	GPR37L1	-0.54803	0.899756	-0.527155	0.60172	0.986883	-4.74175
chicken_markers1	8	COL26A1	-0.548152	2.13951	-0.73405	0.468261	0.986883	-4.77637
chicken_markers1	8	AWAT1	-0.548391	1.07485	-0.521668	0.605492	0.986883	-4.74487
chicken_markers1	8	DNM1	-0.548444	3.63429	-0.814662	0.421285	0.986883	-4.77193
chicken_markers1	8	ENSGALG00000054455	-0.548808	0.926256	-0.488183	0.628748	0.986883	-4.74906
chicken_markers1	8	CYLD	-0.54909	2.04663	-0.750617	0.458365	0.986883	-4.74592
chicken_markers1	8	NYX	-0.5491	1.04835	-0.594385	0.556432	0.986883	-4.72861
chicken_markers1	8	ENSGALG00000037464	-0.549252	1.10124	-0.604616	0.549695	0.986883	-4.72242
chicken_markers1	8	TRPV2	-0.549326	1.14018	-0.551764	0.584942	0.986883	-4.73378
chicken_markers1	8	RTN4R	-0.549908	2.34615	-0.765589	0.449529	0.986883	-4.7471
chicken_markers1	8	CCL4	-0.54995	0.922786	-0.540249	0.592764	0.986883	-4.74039
chicken_markers1	8	KCNS1	-0.550012	1.10836	-0.54741	0.587893	0.986883	-4.74314
chicken_markers1	8	GDF10	-0.550376	0.919027	-0.464066	0.645741	0.986883	-4.75333
chicken_markers1	8	STMN2	-0.550975	0.945816	-0.506622	0.615891	0.986883	-4.74659
chicken_markers1	8	PARP16	-0.551305	6.16165	-2.07162	0.0464391	0.973374	-3.77927
chicken_markers1	8	KIF3C	-0.551421	1.13749	-0.58069	0.565515	0.986883	-4.7404
chicken_markers1	8	TBC1D24	-0.551533	2.71723	-0.784885	0.438291	0.986883	-4.73998
chicken_markers1	8	OSBPL7	-0.55154	1.71362	-0.63958	0.526996	0.986883	-4.73577
chicken_markers1	8	ENSGALG00000052306	-0.551679	0.800696	-0.515864	0.609494	0.986883	-4.74776
chicken_markers1	8	SEMA4C	-0.55234	0.899756	-0.524161	0.603777	0.986883	-4.74458
chicken_markers1	8	FBXO4	-0.552352	2.27838	-0.693284	0.493131	0.986883	-4.74655
chicken_markers1	8	REL	-0.552442	2.77386	-0.702552	0.487412	0.986883	-4.77973
chicken_markers1	8	ASS1	-0.553068	2.02457	-0.656333	0.5163	0.986883	-4.75974
chicken_markers1	8	KIAA1324L	-0.553226	2.66366	-0.842141	0.405956	0.986883	-4.76282
chicken_markers1	8	ENSGALG00000043327	-0.553333	1.12091	-0.571645	0.571554	0.986883	-4.74552
chicken_markers1	8	LRRN3	-0.553518	0.968557	-0.476352	0.637059	0.986883	-4.74914
chicken_markers1	8	BMPER	-0.553577	1.68486	-0.708881	0.483529	0.986883	-4.73558
chicken_markers1	8	ENSGALG00000053882	-0.553658	1.08655	-0.557317	0.581187	0.986883	-4.73501
chicken_markers1	8	CAPG	-0.553738	0.899756	-0.563772	0.576838	0.986883	-4.73644
chicken_markers1	8	PRDM16	-0.554371	1.08795	-0.57161	0.571578	0.986883	-4.72839
chicken_markers1	8	DGKI	-0.554381	1.29512	-0.538659	0.593848	0.986883	-4.73952
chicken_markers1	8	VPS54	-0.555252	3.92303	-1.06883	0.29314	0.986883	-4.69446
chicken_markers1	8	STX5	-0.555296	1.09825	-0.55983	0.579492	0.986883	-4.73268
chicken_markers1	8	PLEKHB1	-0.555587	3.5598	-1.03822	0.306947	0.986883	-4.71081
chicken_markers1	8	PACRG	-0.556234	2.65673	-0.861373	0.395439	0.986883	-4.72498
chicken_markers1	8	CDK2AP2	-0.556463	4.40078	-1.22198	0.230637	0.986883	-4.63802
chicken_markers1	8	NAV3	-0.556807	1.74134	-0.651303	0.519499	0.986883	-4.73141
chicken_markers1	8	NCF1C	-0.556822	1.20412	-0.547944	0.587531	0.986883	-4.73615
chicken_markers1	8	DAW1	-0.557358	0.949286	-0.480564	0.634094	0.986883	-4.75114
chicken_markers1	8	ZNF341	-0.557443	2.34776	-0.706513	0.48498	0.986883	-4.76913
chicken_markers1	8	SIRT5	-0.557612	4.69764	-1.08701	0.285151	0.986883	-4.71442
chicken_markers1	8	TFPI2	-0.557739	2.35001	-0.667119	0.509477	0.986883	-4.76462
chicken_markers1	8	CERS2	-0.557769	2.3188	-0.849675	0.401816	0.986883	-4.7001
chicken_markers1	8	ENSGALG00000047605	-0.557972	1.05219	-0.469192	0.642112	0.986883	-4.75604
chicken_markers1	8	SLC35E3	-0.558091	5.33061	-1.84481	0.0743339	0.986883	-4.06717
chicken_markers1	8	ENSGALG00000010468	-0.558257	2.36534	-0.757473	0.454306	0.986883	-4.76062
chicken_markers1	8	ENSGALG00000051937	-0.558458	1.13261	-0.586294	0.561789	0.986883	-4.72805
chicken_markers1	8	CPEB2	-0.558692	0.987486	-0.584399	0.563048	0.986883	-4.73024
chicken_markers1	8	ROPN1L	-0.55926	1.91147	-0.647054	0.52221	0.986883	-4.74667
chicken_markers1	8	CDH13	-0.560116	2.03133	-0.88975	0.380238	0.986883	-4.71453
chicken_markers1	8	EFCAB2	-0.560436	2.13525	-0.743534	0.462581	0.986883	-4.72508
chicken_markers1	8	ANTXRL	-0.560781	2.7751	-0.876768	0.387145	0.986883	-4.723
chicken_markers1	8	KCNJ11	-0.560846	1.29253	-0.540332	0.592708	0.986883	-4.73393
chicken_markers1	8	DPM2	-0.560963	5.86884	-1.99718	0.0543654	0.986883	-3.86548
chicken_markers1	8	EFHC2	-0.561168	0.949286	-0.532762	0.597878	0.986883	-4.74365
chicken_markers1	8	NOD1	-0.561362	1.66495	-0.660914	0.513396	0.986883	-4.72945
chicken_markers1	8	E2F6	-0.561753	4.74332	-1.26584	0.214705	0.986883	-4.61818
chicken_markers1	8	KLHL31	-0.56231	1.02185	-0.511357	0.61261	0.986883	-4.747
chicken_markers1	8	ENSGALG00000045792	-0.562971	0.876726	-0.522726	0.604764	0.986883	-4.74632
chicken_markers1	8	ZC3H3	-0.563016	4.24428	-1.21267	0.234127	0.986883	-4.62146
chicken_markers1	8	HMOX1	-0.563037	2.79258	-0.768452	0.447851	0.986883	-4.75732
chicken_markers1	8	MTUS2	-0.563165	1.04835	-0.545432	0.589237	0.986883	-4.73977
chicken_markers1	8	ABHD4	-0.563477	2.42469	-0.874839	0.388178	0.986883	-4.70474
chicken_markers1	8	CG-16	-0.56356	5.63701	-1.43069	0.162208	0.986883	-4.5213
chicken_markers1	8	CAPSL	-0.563919	1.30276	-0.510513	0.613194	0.986883	-4.75734
chicken_markers1	8	TMEM128	-0.565094	4.00869	-1.21005	0.235118	0.986883	-4.61192
chicken_markers1	8	DUSP23	-0.565132	6.43664	-2.23358	0.0326245	0.8686	-3.52853
chicken_markers1	8	FGF9	-0.565291	1.0325	-0.551026	0.585441	0.986883	-4.74392
chicken_markers1	8	NAT8B	-0.565427	5.85082	-1.73748	0.0919164	0.986883	-4.20313
chicken_markers1	8	CHST11	-0.56575	1.09825	-0.623801	0.537178	0.986883	-4.72176
chicken_markers1	8	MFSD13A	-0.565868	2.70245	-0.714534	0.480075	0.986883	-4.79423
chicken_markers1	8	CNKSR1	-0.566447	0.922786	-0.552759	0.584268	0.986883	-4.73935
chicken_markers1	8	ENSGALG00000003175	-0.566936	1.2547	-0.52949	0.600119	0.986883	-4.74824
chicken_markers1	8	CRIP2	-0.56709	3.58476	-0.954921	0.346773	0.986883	-4.73409
chicken_markers1	8	PREPL	-0.56723	3.491	-1.06308	0.295701	0.986883	-4.66853
chicken_markers1	8	DDB2	-0.567287	4.14385	-1.33202	0.192261	0.986883	-4.55702
chicken_markers1	8	ENSGALG00000050546	-0.567289	0.876726	-0.532476	0.598073	0.986883	-4.74458
chicken_markers1	8	UGCG	-0.567828	2.95008	-0.842645	0.405679	0.986883	-4.72167
chicken_markers1	8	GSDMA	-0.567933	1.42193	-0.602862	0.550848	0.986883	-4.74807
chicken_markers1	8	ENSGALG00000051428	-0.568397	4.43025	-1.36803	0.180828	0.986883	-4.52142
chicken_markers1	8	ANXA5	-0.56842	6.52141	-1.64986	0.10875	0.986883	-4.4612
chicken_markers1	8	CPN1	-0.568531	1.41766	-0.639037	0.527345	0.986883	-4.72043
chicken_markers1	8	PPP2R3C	-0.56868	4.06263	-1.12255	0.269977	0.986883	-4.66228
chicken_markers1	8	SYNGR2	-0.56902	3.96906	-1.21592	0.232904	0.986883	-4.62235
chicken_markers1	8	HOXB8	-0.569029	7.61519	-2.49836	0.0178038	0.725498	-3.18377
chicken_markers1	8	NFIB	-0.569251	2.24438	-0.683252	0.499363	0.986883	-4.73772
chicken_markers1	8	SMUG1	-0.569362	4.86788	-1.42836	0.162872	0.986883	-4.51689
chicken_markers1	8	SH3BGRL2	-0.569415	0.949286	-0.523835	0.604001	0.986883	-4.74501
chicken_markers1	8	ENSGALG00000030587	-0.56953	3.89969	-1.11248	0.274217	0.986883	-4.6674
chicken_markers1	8	KCNN2	-0.569584	1.3077	-0.638374	0.527771	0.986883	-4.72559
chicken_markers1	8	B3GNTL1	-0.569804	2.04017	-0.813995	0.421661	0.986883	-4.70883
chicken_markers1	8	ENDOG	-0.569903	5.00327	-1.27077	0.212967	0.986883	-4.61235
chicken_markers1	8	ENSGALG00000049995	-0.570229	0.972316	-0.50715	0.615526	0.986883	-4.74631
chicken_markers1	8	ENSGALG00000042733	-0.570846	5.26434	-1.44119	0.159243	0.986883	-4.47793
chicken_markers1	8	KATNAL1	-0.57088	3.617	-0.859556	0.396425	0.986883	-4.75131
chicken_markers1	8	ENSGALG00000016826	-0.57125	1.02532	-0.536552	0.595286	0.986883	-4.74083
chicken_markers1	8	MIDN	-0.571383	4.27843	-1.19015	0.242739	0.986883	-4.66162
chicken_markers1	8	ARID3C	-0.571423	1.13261	-0.609821	0.546285	0.986883	-4.72472
chicken_markers1	8	TMEM79	-0.571558	4.49738	-1.32529	0.194457	0.986883	-4.55063
chicken_markers1	8	ENSGALG00000045671	-0.572873	1.69374	-0.717589	0.478215	0.986883	-4.7221
chicken_markers1	8	ARX	-0.573135	1.1089	-0.539156	0.593509	0.986883	-4.74099
chicken_markers1	8	CYP1B1	-0.573623	2.56304	-0.679827	0.501501	0.986883	-4.7922
chicken_markers1	8	NUAK1	-0.573838	5.18729	-1.51478	0.139641	0.986883	-4.54734
chicken_markers1	8	MOK	-0.574839	1.91787	-0.770821	0.446465	0.986883	-4.70934
chicken_markers1	8	TPGS2	-0.574933	3.79803	-1.05831	0.297835	0.986883	-4.67495
chicken_markers1	8	FAHD1	-0.575504	4.04557	-1.13785	0.263627	0.986883	-4.6584
chicken_markers1	8	APLNR	-0.57617	4.25404	-1.10314	0.278189	0.986883	-4.71059
chicken_markers1	8	STIL	-0.57617	2.83871	-0.882062	0.384318	0.986883	-4.71276
chicken_markers1	8	AGTR2	-0.576315	1.02185	-0.58317	0.563865	0.986883	-4.73114
chicken_markers1	8	DOCK11	-0.576444	2.25955	-0.800308	0.429431	0.986883	-4.74627
chicken_markers1	8	HPSE2	-0.576564	1.06415	-0.580262	0.5658	0.986883	-4.72982
chicken_markers1	8	COX15	-0.576988	5.18972	-1.59163	0.121295	0.986883	-4.368
chicken_markers1	8	ENSGALG00000051870	-0.577021	1.55188	-0.697268	0.490668	0.986883	-4.72937
chicken_markers1	8	IL22RA1	-0.5774	1.42048	-0.538429	0.594005	0.986883	-4.74044
chicken_markers1	8	RASA3	-0.578	3.98071	-1.11827	0.271775	0.986883	-4.69592
chicken_markers1	8	SLC11A1	-0.578143	1.14394	-0.525796	0.602653	0.986883	-4.74285
chicken_markers1	8	COL6A2	-0.578265	1.19347	-0.50405	0.617678	0.986883	-4.74218
chicken_markers1	8	PRSS12	-0.578479	1.12475	-0.502315	0.618884	0.986883	-4.74716
chicken_markers1	8	EVI5L	-0.580385	1.2812	-0.560502	0.579039	0.986883	-4.73206
chicken_markers1	8	KLHDC8B	-0.580572	0.899756	-0.570345	0.572425	0.986883	-4.73663
chicken_markers1	8	ENSGALG00000051188	-0.58075	1.12091	-0.609879	0.546247	0.986883	-4.72525
chicken_markers1	8	MLXIPL	-0.581029	1.12091	-0.543533	0.590528	0.986883	-4.74021
chicken_markers1	8	FABP6	-0.581109	4.00495	-1.16031	0.254503	0.986883	-4.66865
chicken_markers1	8	JARID2	-0.58113	6.08107	-1.8521	0.0732524	0.986883	-4.09125
chicken_markers1	8	COL17A1	-0.582163	1.2695	-0.520338	0.606408	0.986883	-4.74152
chicken_markers1	8	WDR90	-0.582168	1.07522	-0.574478	0.569659	0.986883	-4.73289
chicken_markers1	8	ENSGALG00000047312	-0.582838	1.12091	-0.596347	0.555137	0.986883	-4.73064
chicken_markers1	8	ENSGALG00000006407	-0.582997	2.78155	-0.842239	0.405902	0.986883	-4.72367
chicken_markers1	8	GLS2	-0.583582	3.8237	-1.02554	0.312794	0.986883	-4.70296
chicken_markers1	8	ENSGALG00000012419	-0.58367	0.888426	-0.543033	0.590868	0.986883	-4.74307
chicken_markers1	8	VAT1	-0.584058	4.16341	-1.0845	0.286244	0.986883	-4.73106
chicken_markers1	8	PLA2G7	-0.584171	3.64373	-1.11257	0.274179	0.986883	-4.67589
chicken_markers1	8	SPINK6	-0.585093	1.2165	-0.520218	0.606491	0.986883	-4.74177
chicken_markers1	8	NPC2	-0.585208	4.85948	-1.68156	0.102385	0.986883	-4.25028
chicken_markers1	8	ENSGALG00000006104	-0.585486	0.939365	-0.566722	0.574855	0.986883	-4.73292
chicken_markers1	8	NXPE3	-0.58597	2.13121	-0.824145	0.415955	0.986883	-4.70264
chicken_markers1	8	CD99	-0.586462	5.90326	-1.41718	0.16609	0.986883	-4.54802
chicken_markers1	8	PTN	-0.586573	8.56926	-1.44152	0.15915	0.986883	-5.26652
chicken_markers1	8	ENSGALG00000046969	-0.587406	3.19121	-0.895473	0.377218	0.986883	-4.72474
chicken_markers1	8	UPP2	-0.58776	1.11445	-0.574921	0.569363	0.986883	-4.73031
chicken_markers1	8	TMEM132E	-0.588062	3.05207	-0.90334	0.373093	0.986883	-4.73136
chicken_markers1	8	FSTL5	-0.588349	0.850226	-0.588714	0.560184	0.986883	-4.73266
chicken_markers1	8	FAM241A	-0.588517	5.01125	-1.5495	0.131093	0.986883	-4.38041
chicken_markers1	8	ENSGALG00000042606	-0.588985	1.32609	-0.602491	0.551092	0.986883	-4.72564
chicken_markers1	8	NRARP	-0.589604	4.75495	-1.29358	0.205066	0.986883	-4.68135
chicken_markers1	8	DPP4	-0.589654	1.4	-0.600808	0.552198	0.986883	-4.73026
chicken_markers1	8	ENSGALG00000027887	-0.59046	1.1816	-0.454163	0.652776	0.986883	-4.75596
chicken_markers1	8	CDK15	-0.591294	1.66264	-0.667822	0.509033	0.986883	-4.73268
chicken_markers1	8	ENSGALG00000023953	-0.592475	1.12091	-0.586464	0.561676	0.986883	-4.73097
chicken_markers1	8	TCF7	-0.592989	4.42238	-1.26069	0.21653	0.986883	-4.60657
chicken_markers1	8	RNF130	-0.59373	5.72729	-2.12076	0.0417825	0.935532	-3.68528
chicken_markers1	8	CHST10	-0.59393	4.18718	-1.29523	0.204504	0.986883	-4.55431
chicken_markers1	8	NTRK1	-0.594222	0.965865	-0.584853	0.562746	0.986883	-4.74478
chicken_markers1	8	KLF3	-0.594418	3.06476	-0.883702	0.383445	0.986883	-4.71009
chicken_markers1	8	BTK	-0.594685	2.2259	-0.785439	0.437971	0.986883	-4.71844
chicken_markers1	8	ENSGALG00000029588	-0.595054	1.03702	-0.613186	0.544086	0.986883	-4.72597
chicken_markers1	8	GALNT14	-0.595455	1.36362	-0.643463	0.524507	0.986883	-4.71349
chicken_markers1	8	DTX2	-0.595668	3.04653	-0.883664	0.383466	0.986883	-4.71354
chicken_markers1	8	CYTL1	-0.595822	4.14271	-0.837541	0.408498	0.986883	-4.84959
chicken_markers1	8	ENSGALG00000049318	-0.595976	3.29667	-1.12035	0.2709	0.986883	-4.64943
chicken_markers1	8	RXFP1	-0.5965	0.998816	-0.617621	0.541194	0.986883	-4.72655
chicken_markers1	8	VTN	-0.596602	2.82728	-0.998319	0.325611	0.986883	-4.68614
chicken_markers1	8	IGSF9	-0.59697	3.01373	-1.01271	0.318792	0.986883	-4.67627
chicken_markers1	8	COBL	-0.59736	1.02222	-0.629509	0.533483	0.986883	-4.72152
chicken_markers1	8	ENSGALG00000053187	-0.597796	2.25212	-0.78223	0.439827	0.986883	-4.73385
chicken_markers1	8	TBCCD1	-0.598544	3.41941	-0.972009	0.338333	0.986883	-4.70363
chicken_markers1	8	NABP2	-0.598626	2.37681	-0.803445	0.427643	0.986883	-4.71708
chicken_markers1	8	ATP9A	-0.598913	0.988895	-0.579957	0.566003	0.986883	-4.73674
chicken_markers1	8	CCNE2	-0.599223	3.41545	-1.03345	0.309139	0.986883	-4.68994
chicken_markers1	8	MYLK	-0.599781	4.12149	-0.783037	0.43936	0.986883	-4.81933
chicken_markers1	8	CASC1	-0.599884	1.10958	-0.55324	0.583943	0.986883	-4.73792
chicken_markers1	8	ENSGALG00000049991	-0.600065	0.922786	-0.590852	0.558768	0.986883	-4.73268
chicken_markers1	8	ENSGALG00000023506	-0.600237	3.75168	-1.02711	0.312067	0.986883	-4.697
chicken_markers1	8	LOXL1	-0.600378	6.01415	-1.90376	0.0659634	0.986883	-4.01876
chicken_markers1	8	SYNDIG1L	-0.600414	1.09788	-0.567808	0.574126	0.986883	-4.73555
chicken_markers1	8	ENSGALG00000034803	-0.600414	3.18848	-1.11917	0.271393	0.986883	-4.63494
chicken_markers1	8	SHE	-0.600462	2.11826	-0.657665	0.515454	0.986883	-4.74128
chicken_markers1	8	CRELD1	-0.600566	5.22313	-1.63371	0.112117	0.986883	-4.28519
chicken_markers1	8	FOXF2	-0.601046	1.75037	-0.758086	0.453944	0.986883	-4.72766
chicken_markers1	8	IRF8	-0.601203	3.58978	-0.956663	0.345906	0.986883	-4.71928
chicken_markers1	8	SRXN1	-0.601846	3.25596	-0.97462	0.337056	0.986883	-4.70757
chicken_markers1	8	CORO7	-0.601891	6.37729	-1.71944	0.0951904	0.986883	-4.24885
chicken_markers1	8	ERRFI1	-0.602024	4.0724	-1.25484	0.218621	0.986883	-4.59558
chicken_markers1	8	PSD3	-0.602062	1.03842	-0.624056	0.537013	0.986883	-4.72232
chicken_markers1	8	DNAJC28	-0.602441	2.62704	-0.949687	0.349386	0.986883	-4.68862
chicken_markers1	8	FAM83G	-0.60245	0.922786	-0.626936	0.535147	0.986883	-4.72399
chicken_markers1	8	LHX8	-0.602824	1.02185	-0.596425	0.555086	0.986883	-4.73071
chicken_markers1	8	MTTP	-0.602858	0.815865	-0.588803	0.560125	0.986883	-4.73416
chicken_markers1	8	SLC27A6	-0.603241	1.03842	-0.65372	0.51796	0.986883	-4.7191
chicken_markers1	8	HTR7	-0.603871	2.6733	-0.837977	0.408257	0.986883	-4.72251
chicken_markers1	8	PLA2G10	-0.604135	1.18561	-0.645379	0.52328	0.986883	-4.71804
chicken_markers1	8	CDH1	-0.604421	2.70009	-0.797079	0.431277	0.986883	-4.73222
chicken_markers1	8	RAPGEF5	-0.6049	1.07138	-0.600416	0.552456	0.986883	-4.72933
chicken_markers1	8	ENSGALG00000030908	-0.605279	2.86198	-0.911046	0.36908	0.986883	-4.71045
chicken_markers1	8	KCNK15	-0.605323	1.08655	-0.565444	0.575713	0.986883	-4.7351
chicken_markers1	8	ENSGALG00000054322	-0.605481	1.10958	-0.644952	0.523554	0.986883	-4.72034
chicken_markers1	8	PUDP	-0.605583	3.02731	-1.01347	0.318434	0.986883	-4.67931
chicken_markers1	8	NOX4	-0.605682	2.06862	-0.830806	0.412236	0.986883	-4.72395
chicken_markers1	8	PPIC	-0.60634	6.40663	-2.66563	0.0119422	0.620453	-2.77462
chicken_markers1	8	SYN3	-0.606688	1.19	-0.668479	0.50862	0.986883	-4.71327
chicken_markers1	8	PTPN3	-0.606691	1.09788	-0.617521	0.541259	0.986883	-4.727
chicken_markers1	8	OCA2	-0.606744	0.815865	-0.599727	0.55291	0.986883	-4.73198
chicken_markers1	8	SLC16A2	-0.60714	2.1224	-0.7963	0.431723	0.986883	-4.7119
chicken_markers1	8	CBX6	-0.607182	1.14172	-0.631733	0.532047	0.986883	-4.72277
chicken_markers1	8	ENSGALG00000055127	-0.60719	1.95857	-0.752291	0.457372	0.986883	-4.72528
chicken_markers1	8	ENSGALG00000049870	-0.607364	0.827196	-0.56158	0.578313	0.986883	-4.73974
chicken_markers1	8	ENSGALG00000036783	-0.607496	3.57324	-1.27105	0.212871	0.986883	-4.58366
chicken_markers1	8	ENSGALG00000034511	-0.607643	0.896286	-0.581426	0.565025	0.986883	-4.73561
chicken_markers1	8	LIFR	-0.608143	4.3188	-0.954693	0.346887	0.986883	-4.80237
chicken_markers1	8	RBM48	-0.60899	3.69996	-1.26862	0.213724	0.986883	-4.56427
chicken_markers1	8	ENSGALG00000007645	-0.609499	1.18214	-0.67697	0.503287	0.986883	-4.70895
chicken_markers1	8	MPZL2	-0.609612	2.2415	-0.675156	0.504424	0.986883	-4.74303
chicken_markers1	8	ENSGALG00000049911	-0.610173	2.8206	-0.931184	0.358728	0.986883	-4.69149
chicken_markers1	8	C12orf75	-0.610188	4.22527	-1.4037	0.170035	0.986883	-4.52084
chicken_markers1	8	KRT14	-0.610304	2.45295	-0.855236	0.398776	0.986883	-4.75284
chicken_markers1	8	KIF5A	-0.610331	1.08655	-0.649304	0.520773	0.986883	-4.71973
chicken_markers1	8	KIAA0513	-0.610568	1.21211	-0.610324	0.545956	0.986883	-4.72297
chicken_markers1	8	WSCD1	-0.61111	1.06352	-0.592829	0.55746	0.986883	-4.72853
chicken_markers1	8	ENTPD1	-0.611392	2.11167	-0.78786	0.436573	0.986883	-4.70212
chicken_markers1	8	CCDC3	-0.611806	1.00786	-0.585079	0.562596	0.986883	-4.73552
chicken_markers1	8	LRRC6	-0.612609	2.98514	-0.932292	0.358164	0.986883	-4.71844
chicken_markers1	8	ACKR2	-0.612723	1.02532	-0.572145	0.57122	0.986883	-4.73548
chicken_markers1	8	FBXO25	-0.612968	2.9583	-1.05416	0.299703	0.986883	-4.66768
chicken_markers1	8	ENSGALG00000047371	-0.613626	1.09788	-0.613308	0.544006	0.986883	-4.72814
chicken_markers1	8	DAPK2	-0.613732	1.54136	-0.687892	0.496475	0.986883	-4.72988
chicken_markers1	8	MAL2	-0.613747	0.888426	-0.585754	0.562148	0.986883	-4.73357
chicken_markers1	8	ECHDC1	-0.613968	2.79852	-0.92201	0.36342	0.986883	-4.6956
chicken_markers1	8	MECP2	-0.614089	1.10692	-0.627823	0.534573	0.986883	-4.72151
chicken_markers1	8	C4orf46	-0.614217	2.77341	-0.955515	0.346477	0.986883	-4.71464
chicken_markers1	8	VEGFA	-0.614586	5.06845	-1.61153	0.11688	0.986883	-4.34924
chicken_markers1	8	ENSGALG00000044238	-0.614715	0.850226	-0.584196	0.563183	0.986883	-4.73534
chicken_markers1	8	CD82	-0.614822	3.0721	-0.992482	0.328405	0.986883	-4.6931
chicken_markers1	8	TDRD7	-0.61565	2.62986	-0.862331	0.394919	0.986883	-4.73057
chicken_markers1	8	ENSGALG00000031659	-0.615701	1.17428	-0.652292	0.518869	0.986883	-4.72081
chicken_markers1	8	ECEL1	-0.615735	1.08718	-0.57017	0.572543	0.986883	-4.74235
chicken_markers1	8	HIST1H110	-0.615904	2.84906	-0.847433	0.403045	0.986883	-4.73866
chicken_markers1	8	ACOT7	-0.615947	5.58768	-1.7913	0.0827044	0.986883	-4.12372
chicken_markers1	8	ENSGALG00000039161	-0.616283	3.45166	-1.09706	0.2808	0.986883	-4.64291
chicken_markers1	8	TSSK3	-0.616311	1.02532	-0.660503	0.513656	0.986883	-4.71739
chicken_markers1	8	RAB15	-0.616319	3.5597	-1.258	0.217492	0.986883	-4.5763
chicken_markers1	8	TGIF2	-0.616432	2.59365	-0.991904	0.328683	0.986883	-4.66081
chicken_markers1	8	COL6A1	-0.616486	1.31117	-0.55134	0.585229	0.986883	-4.73686
chicken_markers1	8	ENSGALG00000004363	-0.6168	4.64432	-1.15687	0.255884	0.986883	-4.64978
chicken_markers1	8	DKK3	-0.61697	6.43244	-1.88343	0.0687543	0.986883	-4.04585
chicken_markers1	8	FAM3B	-0.617203	0.995346	-0.595226	0.555877	0.986883	-4.72996
chicken_markers1	8	WDTC1	-0.617249	2.46715	-0.857173	0.397721	0.986883	-4.69323
chicken_markers1	8	SLC25A28	-0.617571	4.828	-1.08409	0.286421	0.986883	-4.70973
chicken_markers1	8	BMP6	-0.617584	1.96854	-0.537634	0.594547	0.986883	-4.76227
chicken_markers1	8	LMCD1	-0.617618	3.60546	-0.967999	0.340301	0.986883	-4.70685
chicken_markers1	8	IL13RA2	-0.617729	1.03702	-0.636418	0.529028	0.986883	-4.72264
chicken_markers1	8	ARMC3	-0.618034	0.998816	-0.586028	0.561966	0.986883	-4.73465
chicken_markers1	8	CISH	-0.618226	0.998816	-0.611324	0.545302	0.986883	-4.72555
chicken_markers1	8	EXFABP	-0.619012	1.10312	-0.597286	0.554518	0.986883	-4.73156
chicken_markers1	8	P2RX6	-0.619153	1.03702	-0.556147	0.581977	0.986883	-4.73924
chicken_markers1	8	RAP2B	-0.619531	1.26987	-0.639082	0.527316	0.986883	-4.732
chicken_markers1	8	ENSGALG00000004341	-0.619662	3.12409	-0.845577	0.404064	0.986883	-4.74671
chicken_markers1	8	HPGD	-0.620236	1.45363	-0.725828	0.473217	0.986883	-4.72819
chicken_markers1	8	DNASE2B	-0.620263	1.83358	-0.72964	0.470915	0.986883	-4.71992
chicken_markers1	8	FAM174B	-0.620739	1.78475	-0.809272	0.424333	0.986883	-4.7009
chicken_markers1	8	AS3MT	-0.621052	2.83385	-0.856629	0.398017	0.986883	-4.70816
chicken_markers1	8	ENSGALG00000042023	-0.621445	5.07294	-1.81536	0.078847	0.986883	-4.10292
chicken_markers1	8	GOLGA7B	-0.621676	0.850226	-0.602604	0.551017	0.986883	-4.73178
chicken_markers1	8	QRFPR	-0.621805	1.08042	-0.599777	0.552877	0.986883	-4.72958
chicken_markers1	8	CHSY3	-0.621882	1.06005	-0.646283	0.522703	0.986883	-4.7207
chicken_markers1	8	TEX12	-0.622076	1.10692	-0.642333	0.52523	0.986883	-4.72084
chicken_markers1	8	RPS6KA5	-0.622134	3.97117	-1.03377	0.30899	0.986883	-4.71624
chicken_markers1	8	ABCA2	-0.622486	4.06215	-1.177	0.247873	0.986883	-4.62977
chicken_markers1	8	RXRA	-0.623231	2.37774	-0.850457	0.401387	0.986883	-4.70757
chicken_markers1	8	ENSGALG00000051993	-0.624468	1.22115	-0.629614	0.533415	0.986883	-4.72499
chicken_markers1	8	ENSGALG00000001317	-0.624642	3.55252	-1.20041	0.238789	0.986883	-4.59233
chicken_markers1	8	ENSGALG00000042339	-0.624871	0.899756	-0.603253	0.550591	0.986883	-4.73206
chicken_markers1	8	ANKRD22	-0.625191	1.06005	-0.585264	0.562473	0.986883	-4.73379
chicken_markers1	8	CFD	-0.625407	2.81087	-0.89743	0.376189	0.986883	-4.73659
chicken_markers1	8	ENSGALG00000052526	-0.625634	1.02185	-0.592454	0.557709	0.986883	-4.73114
chicken_markers1	8	STRN	-0.626673	5.0039	-1.76288	0.0874655	0.986883	-4.14789
chicken_markers1	8	ENSGALG00000045738	-0.626798	4.40228	-1.25449	0.218748	0.986883	-4.58014
chicken_markers1	8	ENSGALG00000051776	-0.626991	0.873256	-0.605153	0.549343	0.986883	-4.73095
chicken_markers1	8	ENSGALG00000029446	-0.627257	2.20405	-0.839522	0.407402	0.986883	-4.71236
chicken_markers1	8	ENSGALG00000034905	-0.627327	2.88431	-0.956337	0.346068	0.986883	-4.70211
chicken_markers1	8	ANKRD61	-0.629116	1.04835	-0.664231	0.511298	0.986883	-4.71722
chicken_markers1	8	SYT7	-0.629697	0.998816	-0.629468	0.53351	0.986883	-4.72462
chicken_markers1	8	ENSGALG00000028466	-0.629885	1.02532	-0.606053	0.548753	0.986883	-4.72976
chicken_markers1	8	CHRDL2	-0.62993	1.06005	-0.624198	0.536921	0.986883	-4.72256
chicken_markers1	8	C4orf47	-0.630687	1.16697	-0.551633	0.58503	0.986883	-4.73589
chicken_markers1	8	BCL9L	-0.631265	3.66557	-1.18557	0.244518	0.986883	-4.61244
chicken_markers1	8	CORO1B	-0.632083	4.13825	-1.41191	0.167624	0.986883	-4.47795
chicken_markers1	8	OLFML2A	-0.632268	4.39925	-1.4139	0.167042	0.986883	-4.47078
chicken_markers1	8	FZD10	-0.632332	4.81145	-1.42084	0.165031	0.986883	-4.48976
chicken_markers1	8	ENSGALG00000016322	-0.632338	3.53388	-0.993742	0.3278	0.986883	-4.67881
chicken_markers1	8	ENSGALG00000046411	-0.633247	0.899756	-0.612455	0.544563	0.986883	-4.72908
chicken_markers1	8	CDHR4	-0.633277	1.07138	-0.618	0.540947	0.986883	-4.72589
chicken_markers1	8	CNNM1	-0.633804	1.01052	-0.631991	0.53188	0.986883	-4.72293
chicken_markers1	8	ECD	-0.63387	4.72358	-1.48315	0.147813	0.986883	-4.44524
chicken_markers1	8	ENSGALG00000019797	-0.634039	1.11305	-0.634754	0.5301	0.986883	-4.72135
chicken_markers1	8	SLC25A44	-0.634423	3.04232	-0.907886	0.370723	0.986883	-4.70176
chicken_markers1	8	KLHL14	-0.634673	1.29068	-0.582322	0.564429	0.986883	-4.73733
chicken_markers1	8	PDLIM4	-0.63468	3.16908	-1.08944	0.284092	0.986883	-4.66057
chicken_markers1	8	GLMP	-0.635228	4.686	-1.48889	0.146302	0.986883	-4.41063
chicken_markers1	8	ENSGALG00000047878	-0.635735	0.972316	-0.636702	0.528845	0.986883	-4.72409
chicken_markers1	8	ENSGALG00000042246	-0.63646	3.21443	-0.995242	0.327082	0.986883	-4.6942
chicken_markers1	8	ZSWIM5	-0.636493	4.37442	-1.45451	0.155541	0.986883	-4.4355
chicken_markers1	8	RAD52	-0.636963	4.42047	-1.48682	0.146846	0.986883	-4.41438
chicken_markers1	8	NRF1	-0.638799	4.57216	-1.18899	0.24319	0.986883	-4.66596
chicken_markers1	8	SEMA6C	-0.639016	1.24647	-0.681261	0.500605	0.986883	-4.71133
chicken_markers1	8	RNF217	-0.639768	2.51765	-0.962412	0.343056	0.986883	-4.69467
chicken_markers1	8	ENSGALG00000016642	-0.639856	1.29253	-0.585554	0.562281	0.986883	-4.73013
chicken_markers1	8	COQ10A	-0.640067	2.38541	-0.826651	0.414554	0.986883	-4.73459
chicken_markers1	8	ENSGALG00000052515	-0.640313	1.14394	-0.620805	0.539123	0.986883	-4.72294
chicken_markers1	8	GNLY	-0.640725	2.85367	-0.946747	0.350859	0.986883	-4.68018
chicken_markers1	8	PGM2L1	-0.642345	2.14295	-0.754027	0.456344	0.986883	-4.73243
chicken_markers1	8	ENSGALG00000039344	-0.642406	1.06352	-0.640172	0.526617	0.986883	-4.72184
chicken_markers1	8	TNNI2	-0.642937	0.975786	-0.661068	0.513298	0.986883	-4.71821
chicken_markers1	8	ENSGALG00000012089	-0.643225	2.41485	-0.985488	0.331775	0.986883	-4.68642
chicken_markers1	8	ENSGALG00000035017	-0.643878	1.04488	-0.616354	0.542019	0.986883	-4.72804
chicken_markers1	8	NTS	-0.644365	1.19767	-0.637628	0.52825	0.986883	-4.71489
chicken_markers1	8	MVD	-0.646033	6.2293	-2.35792	0.0246521	0.792463	-3.32163
chicken_markers1	8	HOXD8	-0.646333	4.75533	-1.0408	0.305767	0.986883	-4.75805
chicken_markers1	8	ENSGALG00000052333	-0.646614	1.09441	-0.689101	0.495724	0.986883	-4.70758
chicken_markers1	8	ZNF302	-0.646928	3.09079	-0.994726	0.327329	0.986883	-4.69534
chicken_markers1	8	FMO3	-0.647719	1.13645	-0.608787	0.546962	0.986883	-4.72811
chicken_markers1	8	MYLIP	-0.64809	4.16516	-1.34661	0.187562	0.986883	-4.53161
chicken_markers1	8	ENSGALG00000002581	-0.648195	4.62415	-1.10982	0.275345	0.986883	-4.67996
chicken_markers1	8	ENSGALG00000046779	-0.648425	1.13749	-0.64678	0.522385	0.986883	-4.71806
chicken_markers1	8	ENSGALG00000029035	-0.649202	1.11305	-0.702023	0.487738	0.986883	-4.70944
chicken_markers1	8	ENSGALG00000026449	-0.650197	6.04738	-2.06055	0.0475496	0.980403	-3.77623
chicken_markers1	8	ENSGALG00000041098	-0.650678	1.04835	-0.684046	0.498868	0.986883	-4.71212
chicken_markers1	8	CEBPD	-0.651215	2.01148	-0.674608	0.504768	0.986883	-4.72979
chicken_markers1	8	NOXO1	-0.651349	1.28337	-0.702128	0.487673	0.986883	-4.70789
chicken_markers1	8	RET	-0.651679	1.07256	-0.6145	0.543228	0.986883	-4.72445
