## Supplementary material for "Cell lineage specification during development of the anterior lateral plate mesoderm and forelimb field": Table S2 (part 12 of 17)

### Sheet: c8  Extraembryonic LPM (continued)
contrast	cluster	gene	logFC	AveExpr	t	P.Value	adj.P.Val	B
chicken_markers1	8	TP73	-0.651746	1.28504	-0.674675	0.504726	0.986883	-4.71222
chicken_markers1	8	ENSGALG00000040101	-0.652021	2.44133	-0.910135	0.369553	0.986883	-4.68016
chicken_markers1	8	NEIL1	-0.652106	3.74691	-1.29108	0.205921	0.986883	-4.55328
chicken_markers1	8	CCDC186	-0.653362	4.37652	-1.53711	0.134091	0.986883	-4.37165
chicken_markers1	8	ANXA1	-0.653999	3.84467	-0.725157	0.473623	0.986883	-4.90757
chicken_markers1	8	SERPINB6	-0.65436	2.05468	-0.800797	0.429152	0.986883	-4.69195
chicken_markers1	8	ENSGALG00000047664	-0.654749	4.07159	-1.288	0.206979	0.986883	-4.5515
chicken_markers1	8	ANO10	-0.655204	1.9648	-0.788635	0.436127	0.986883	-4.70589
chicken_markers1	8	CPLANE2	-0.655212	6.84619	-2.97029	0.00560181	0.460611	-2.17554
chicken_markers1	8	SEPT5	-0.655956	4.03249	-1.2954	0.204444	0.986883	-4.56002
chicken_markers1	8	AKT3	-0.655959	2.78911	-0.952373	0.348043	0.986883	-4.71076
chicken_markers1	8	RETREG1	-0.656182	0.987486	-0.683553	0.499175	0.986883	-4.71281
chicken_markers1	8	GNG12	-0.657116	4.5808	-1.11172	0.274536	0.986883	-4.66813
chicken_markers1	8	ENSGALG00000051930	-0.657294	1.0671	-0.620114	0.539572	0.986883	-4.73038
chicken_markers1	8	TNFAIP8L3	-0.657584	1.84273	-0.679662	0.501604	0.986883	-4.74149
chicken_markers1	8	ENSGALG00000054164	-0.657624	1.20901	-0.704511	0.486208	0.986883	-4.70219
chicken_markers1	8	ENSGALG00000052203	-0.65777	2.74902	-1.11842	0.271711	0.986883	-4.63072
chicken_markers1	8	ENSGALG00000023934	-0.657884	2.32238	-0.916345	0.366338	0.986883	-4.68171
chicken_markers1	8	FAM222A	-0.658	2.84445	-1.05208	0.300638	0.986883	-4.64608
chicken_markers1	8	CACNB4	-0.658452	2.51966	-0.780361	0.440911	0.986883	-4.75765
chicken_markers1	8	ENSGALG00000006430	-0.658615	3.96989	-1.10473	0.277508	0.986883	-4.65046
chicken_markers1	8	ENSGALG00000020561	-0.658732	2.81282	-1.07523	0.290308	0.986883	-4.63641
chicken_markers1	8	ENSGALG00000047357	-0.658792	1.10958	-0.689618	0.495403	0.986883	-4.70962
chicken_markers1	8	ENSGALG00000039292	-0.6589	1.19953	-0.663352	0.511854	0.986883	-4.72653
chicken_markers1	8	FXYD2	-0.659993	0.855869	-0.620879	0.539075	0.986883	-4.72811
chicken_markers1	8	ELMO1	-0.66039	2.21705	-0.890737	0.379716	0.986883	-4.68911
chicken_markers1	8	POLR3K	-0.661156	5.97431	-2.13395	0.0406051	0.934347	-3.66819
chicken_markers1	8	ABCA1	-0.661404	1.17428	-0.644948	0.523556	0.986883	-4.72724
chicken_markers1	8	ENSGALG00000053285	-0.661472	0.899756	-0.617044	0.54157	0.986883	-4.72894
chicken_markers1	8	KCNJ15	-0.661695	1.11744	-0.691886	0.493997	0.986883	-4.71366
chicken_markers1	8	COL9A3	-0.662156	1.05739	-0.662987	0.512085	0.986883	-4.71745
chicken_markers1	8	ENSGALG00000038189	-0.662223	5.71878	-2.02853	0.0508935	0.986883	-3.81644
chicken_markers1	8	C8B	-0.662265	1.25769	-0.676126	0.503816	0.986883	-4.70915
chicken_markers1	8	FAH	-0.662391	1.243	-0.717984	0.477975	0.986883	-4.70634
chicken_markers1	8	AHCYL1	-0.662902	4.65382	-1.44152	0.159148	0.986883	-4.4576
chicken_markers1	8	RIC1	-0.662978	2.49028	-0.978658	0.335087	0.986883	-4.68336
chicken_markers1	8	BATF	-0.663511	1.4158	-0.681906	0.500203	0.986883	-4.70725
chicken_markers1	8	VSX1	-0.663539	1.12475	-0.756512	0.454874	0.986883	-4.69292
chicken_markers1	8	ENSGALG00000054209	-0.663622	0.922786	-0.623832	0.537158	0.986883	-4.72743
chicken_markers1	8	PRKAA2	-0.664712	1.04488	-0.628195	0.534332	0.986883	-4.72499
chicken_markers1	8	TMED6	-0.665064	1.43326	-0.64274	0.52497	0.986883	-4.72649
chicken_markers1	8	RGS11	-0.665712	1.24579	-0.652994	0.518423	0.986883	-4.71581
chicken_markers1	8	GKN2	-0.666831	0.791871	-0.626294	0.535562	0.986883	-4.72744
chicken_markers1	8	COX10	-0.666893	3.87391	-1.2916	0.205743	0.986883	-4.55882
chicken_markers1	8	GTF3C3	-0.667305	4.23414	-1.46011	0.154005	0.986883	-4.42008
chicken_markers1	8	RHOBTB1	-0.668192	2.48206	-0.948546	0.349958	0.986883	-4.68168
chicken_markers1	8	WT1	-0.669072	2.29334	-0.679236	0.50187	0.986883	-4.75017
chicken_markers1	8	TRIM25	-0.66934	1.92616	-0.740621	0.464321	0.986883	-4.71034
chicken_markers1	8	SLC23A2	-0.670008	2.62641	-1.01569	0.317393	0.986883	-4.64996
chicken_markers1	8	ENSGALG00000049411	-0.670262	1.32807	-0.617983	0.540958	0.986883	-4.72651
chicken_markers1	8	ENSGALG00000010108	-0.670966	3.07888	-0.997551	0.325978	0.986883	-4.6844
chicken_markers1	8	KCNRG	-0.671261	1.05219	-0.702019	0.48774	0.986883	-4.70824
chicken_markers1	8	KCNAB1	-0.671782	2.87131	-0.959155	0.344669	0.986883	-4.68907
chicken_markers1	8	HOMER1	-0.671912	2.09301	-0.835145	0.409826	0.986883	-4.689
chicken_markers1	8	TAL1	-0.672113	1.47123	-0.587189	0.561196	0.986883	-4.73071
chicken_markers1	8	TCTE3	-0.67221	2.48404	-0.899524	0.37509	0.986883	-4.67889
chicken_markers1	8	CCDC40	-0.672349	2.19335	-0.962102	0.343209	0.986883	-4.68406
chicken_markers1	8	RASAL2	-0.672461	4.32892	-1.35222	0.185779	0.986883	-4.52388
chicken_markers1	8	ENSGALG00000043584	-0.674544	1.49921	-0.790347	0.435141	0.986883	-4.70347
chicken_markers1	8	ELN	-0.674792	2.4033	-0.649425	0.520696	0.986883	-4.7355
chicken_markers1	8	TAL2	-0.675018	1.06005	-0.689683	0.495363	0.986883	-4.71191
chicken_markers1	8	CTSK	-0.676722	2.03291	-0.783551	0.439063	0.986883	-4.71961
chicken_markers1	8	CYP26B1	-0.67698	2.11593	-0.766784	0.448828	0.986883	-4.71499
chicken_markers1	8	F2RL1	-0.677724	1.10345	-0.66638	0.509942	0.986883	-4.71446
chicken_markers1	8	NKX2-8	-0.677749	1.36614	-0.722026	0.47552	0.986883	-4.70146
chicken_markers1	8	ENSGALG00000050931	-0.677864	2.20913	-1.03013	0.310669	0.986883	-4.63644
chicken_markers1	8	NTNG2	-0.677952	1.76554	-0.730354	0.470485	0.986883	-4.71797
chicken_markers1	8	WDCP	-0.678226	4.22132	-1.56962	0.126337	0.986883	-4.33356
chicken_markers1	8	MEGF11	-0.680434	0.949286	-0.653912	0.517838	0.986883	-4.72046
chicken_markers1	8	ENSGALG00000007030	-0.680516	4.03176	-1.39748	0.17188	0.986883	-4.4707
chicken_markers1	8	PITHD1	-0.681213	5.17402	-1.88203	0.0689503	0.986883	-4.00317
chicken_markers1	8	NTRK3	-0.681362	1.29637	-0.694022	0.492674	0.986883	-4.70994
chicken_markers1	8	SLC39A11	-0.681378	3.75241	-1.1528	0.257529	0.986883	-4.63517
chicken_markers1	8	GRHL3	-0.681568	1.40676	-0.720123	0.476675	0.986883	-4.70881
chicken_markers1	8	ENSGALG00000054999	-0.681914	1.09788	-0.685037	0.498251	0.986883	-4.71204
chicken_markers1	8	MPP4	-0.682221	1.30157	-0.69379	0.492818	0.986883	-4.71548
chicken_markers1	8	IRF5	-0.682242	1.3077	-0.692655	0.49352	0.986883	-4.7065
chicken_markers1	8	AMN	-0.682274	1.16697	-0.730462	0.47042	0.986883	-4.70061
chicken_markers1	8	BIRC7	-0.682419	1.05739	-0.679196	0.501895	0.986883	-4.71313
chicken_markers1	8	BIK	-0.682471	2.41535	-0.984736	0.332138	0.986883	-4.66
chicken_markers1	8	HSF3	-0.683542	4.24999	-1.37433	0.178883	0.986883	-4.49011
chicken_markers1	8	GINM1	-0.684753	2.91703	-0.981613	0.333651	0.986883	-4.67788
chicken_markers1	8	ENSGALG00000053516	-0.684937	1.37764	-0.752945	0.456985	0.986883	-4.69382
chicken_markers1	8	ENSGALG00000049190	-0.685786	1.88743	-0.844346	0.404742	0.986883	-4.68298
chicken_markers1	8	VPS37A	-0.686108	2.99931	-0.917847	0.365563	0.986883	-4.71911
chicken_markers1	8	HIST1H2B8	-0.687815	1.84416	-0.80413	0.427253	0.986883	-4.69311
chicken_markers1	8	SLC30A2	-0.688842	1.15911	-0.688042	0.496382	0.986883	-4.71546
chicken_markers1	8	ANKS1B	-0.688842	1.57225	-0.785572	0.437894	0.986883	-4.70006
chicken_markers1	8	ENSGALG00000003203	-0.689101	1.17044	-0.642731	0.524976	0.986883	-4.73378
chicken_markers1	8	BLB1	-0.689185	2.03309	-0.862365	0.394901	0.986883	-4.67852
chicken_markers1	8	ISM1	-0.689357	1.48108	-0.784449	0.438543	0.986883	-4.67919
chicken_markers1	8	WSB2	-0.689914	5.60949	-1.68137	0.102423	0.986883	-4.23402
chicken_markers1	8	KCNIP1	-0.690804	0.995346	-0.728393	0.471668	0.986883	-4.70402
chicken_markers1	8	RASEF	-0.690895	1.84743	-0.878681	0.386122	0.986883	-4.68148
chicken_markers1	8	SMIM3	-0.691347	4.84861	-1.53476	0.134667	0.986883	-4.37547
chicken_markers1	8	TTC32	-0.691521	5.73041	-2.0567	0.0479411	0.980403	-3.77651
chicken_markers1	8	CLBA1	-0.691992	2.5154	-0.936593	0.35598	0.986883	-4.6872
chicken_markers1	8	SGCE	-0.692434	4.14291	-1.36044	0.183194	0.986883	-4.50999
chicken_markers1	8	ENSGALG00000048626	-0.692435	1.00786	-0.665687	0.51038	0.986883	-4.71732
chicken_markers1	8	PRSS23	-0.692728	1.11305	-0.650223	0.520187	0.986883	-4.72922
chicken_markers1	8	WDR54	-0.693101	1.02185	-0.666146	0.51009	0.986883	-4.71822
chicken_markers1	8	ARMC4	-0.693221	1.14891	-0.733288	0.468719	0.986883	-4.70087
chicken_markers1	8	ENTPD3	-0.694785	0.972316	-0.687681	0.496606	0.986883	-4.71203
chicken_markers1	8	TXNDC16	-0.69486	2.79655	-0.956348	0.346063	0.986883	-4.6844
chicken_markers1	8	ANGPT1L	-0.696234	0.894069	-0.679684	0.50159	0.986883	-4.71546
chicken_markers1	8	ENSGALG00000039525	-0.696954	2.26735	-0.886536	0.38194	0.986883	-4.68318
chicken_markers1	8	RUNX3	-0.698035	1.12091	-0.728469	0.471622	0.986883	-4.70139
chicken_markers1	8	MAGI2	-0.698102	1.36473	-0.680886	0.500839	0.986883	-4.71303
chicken_markers1	8	ENSGALG00000037957	-0.698964	1.20864	-0.76379	0.450585	0.986883	-4.69043
chicken_markers1	8	SNX8	-0.699003	1.91292	-0.772211	0.445653	0.986883	-4.70344
chicken_markers1	8	DMRT3	-0.699852	1.23497	-0.568546	0.573631	0.986883	-4.7557
chicken_markers1	8	DGKB	-0.700067	1.43504	-0.739634	0.464911	0.986883	-4.7111
chicken_markers1	8	ENSGALG00000015675	-0.700715	1.45282	-0.710943	0.482267	0.986883	-4.70837
chicken_markers1	8	CENPI	-0.700953	4.29714	-1.53246	0.135232	0.986883	-4.36332
chicken_markers1	8	RCAN1	-0.701646	2.67351	-1.05198	0.300687	0.986883	-4.64238
chicken_markers1	8	ACTC1	-0.701797	1.02185	-0.623298	0.537504	0.986883	-4.72881
chicken_markers1	8	ASB1	-0.702158	2.46703	-1.02167	0.314596	0.986883	-4.6435
chicken_markers1	8	KANK3	-0.702308	3.4401	-1.17369	0.249177	0.986883	-4.58998
chicken_markers1	8	UNC13D	-0.702314	1.10958	-0.750856	0.458223	0.986883	-4.6987
chicken_markers1	8	TNFRSF4	-0.702352	1.02185	-0.721891	0.475602	0.986883	-4.70587
chicken_markers1	8	MKRN2OS	-0.703516	2.96783	-1.1572	0.255751	0.986883	-4.60344
chicken_markers1	8	SMOC1	-0.704009	4.68427	-1.19745	0.239923	0.986883	-4.69313
chicken_markers1	8	APBA3	-0.704018	3.4468	-1.26679	0.21437	0.986883	-4.54816
chicken_markers1	8	TECPR1	-0.70423	1.13608	-0.720622	0.476371	0.986883	-4.70158
chicken_markers1	8	ENSGALG00000002108	-0.704597	1.11445	-0.686777	0.497168	0.986883	-4.71341
chicken_markers1	8	TMEM181	-0.704764	3.97523	-1.46824	0.151796	0.986883	-4.41951
chicken_markers1	8	ENSGALG00000054294	-0.704996	2.64573	-1.05021	0.301487	0.986883	-4.63498
chicken_markers1	8	ZNF384	-0.705004	3.31978	-1.06916	0.292995	0.986883	-4.64786
chicken_markers1	8	SLC2A8	-0.705441	4.00453	-1.40427	0.169868	0.986883	-4.45921
chicken_markers1	8	MNX1	-0.705691	1.90181	-0.682875	0.499598	0.986883	-4.76379
chicken_markers1	8	TUBB3	-0.705712	5.48706	-1.60491	0.118335	0.986883	-4.32895
chicken_markers1	8	NUBP2	-0.705944	4.58715	-1.82951	0.0766498	0.986883	-4.06596
chicken_markers1	8	ENSGALG00000030245	-0.706707	1.2165	-0.773366	0.444979	0.986883	-4.68846
chicken_markers1	8	ENSGALG00000047695	-0.707483	1.82256	-0.699141	0.489512	0.986883	-4.71959
chicken_markers1	8	ENSGALG00000050668	-0.70848	0.975786	-0.674202	0.505022	0.986883	-4.71685
chicken_markers1	8	RASAL1	-0.709501	1.11862	-0.75137	0.457918	0.986883	-4.69533
chicken_markers1	8	SAMD14	-0.710251	1.18561	-0.694422	0.492427	0.986883	-4.70798
chicken_markers1	8	TAC1	-0.71026	1.03436	-0.663954	0.511473	0.986883	-4.71875
chicken_markers1	8	ENSGALG00000051652	-0.711716	1.16029	-0.76447	0.450185	0.986883	-4.69103
chicken_markers1	8	GJB5	-0.711913	1.93851	-0.913675	0.367718	0.986883	-4.67793
chicken_markers1	8	ENSGALG00000001003	-0.712069	1.20251	-0.720595	0.476388	0.986883	-4.70103
chicken_markers1	8	ENSGALG00000047706	-0.712122	1.96805	-0.883335	0.383641	0.986883	-4.68936
chicken_markers1	8	CSTB	-0.712465	5.48743	-1.97506	0.0569375	0.986883	-3.8856
chicken_markers1	8	POMT1	-0.712864	3.06993	-0.863581	0.394242	0.986883	-4.74138
chicken_markers1	8	DGKA	-0.713107	1.48191	-0.681086	0.500715	0.986883	-4.71771
chicken_markers1	8	GCH1	-0.713208	2.53118	-1.06191	0.296223	0.986883	-4.63239
chicken_markers1	8	CITED2	-0.713506	4.13943	-1.50663	0.14171	0.986883	-4.38544
chicken_markers1	8	CDCA9	-0.713509	5.4722	-2.09948	0.0437463	0.949045	-3.71525
chicken_markers1	8	BARX1	-0.714258	1.4617	-0.777201	0.442746	0.986883	-4.70374
chicken_markers1	8	PITX1	-0.71507	3.40993	-1.01591	0.317287	0.986883	-4.70898
chicken_markers1	8	RAC2	-0.71625	1.08655	-0.716242	0.479034	0.986883	-4.70545
chicken_markers1	8	TMEM173	-0.716686	1.2812	-0.755865	0.455256	0.986883	-4.69317
chicken_markers1	8	CHST13	-0.716696	3.14885	-0.982565	0.333189	0.986883	-4.70231
chicken_markers1	8	CXCL13L2	-0.717036	1.31294	-0.777998	0.442282	0.986883	-4.69056
chicken_markers1	8	ALKBH4	-0.719304	2.83874	-1.12023	0.270951	0.986883	-4.61004
chicken_markers1	8	PTCH2	-0.719787	1.55752	-0.853737	0.399594	0.986883	-4.68927
chicken_markers1	8	SKAP1	-0.720699	1.32287	-0.763903	0.450519	0.986883	-4.69165
chicken_markers1	8	PLA2R1	-0.721236	2.45155	-0.935784	0.35639	0.986883	-4.67521
chicken_markers1	8	NRXN3	-0.721275	1.13261	-0.676774	0.50341	0.986883	-4.71312
chicken_markers1	8	PPY	-0.722276	1.44935	-0.817273	0.419813	0.986883	-4.69014
chicken_markers1	8	TMEM260	-0.722511	2.94175	-1.09535	0.281534	0.986883	-4.61802
chicken_markers1	8	IGFBP5	-0.722777	3.43033	-1.27499	0.21149	0.986883	-4.54926
chicken_markers1	8	TP53I3	-0.722863	4.86488	-1.78381	0.0839379	0.986883	-4.11789
chicken_markers1	8	SFXN2	-0.723098	4.15016	-1.57731	0.124556	0.986883	-4.32318
chicken_markers1	8	GBX1	-0.723385	0.998816	-0.700746	0.488524	0.986883	-4.70943
chicken_markers1	8	UNC119	-0.723858	3.44483	-1.28007	0.209719	0.986883	-4.55094
chicken_markers1	8	F8	-0.724557	1.10958	-0.774928	0.444068	0.986883	-4.69191
chicken_markers1	8	SIAH3	-0.72468	0.964456	-0.710561	0.482501	0.986883	-4.70738
chicken_markers1	8	NGF	-0.724698	1.16624	-0.709845	0.482939	0.986883	-4.71796
chicken_markers1	8	ENSGALG00000054561	-0.725876	1.19384	-0.750184	0.458622	0.986883	-4.69405
chicken_markers1	8	NKAIN3	-0.725914	3.19644	-1.08057	0.28796	0.986883	-4.64234
chicken_markers1	8	ABCB11	-0.727135	1.93363	-0.861389	0.39543	0.986883	-4.68876
chicken_markers1	8	ENSGALG00000003747	-0.727608	2.27099	-1.05567	0.29902	0.986883	-4.6429
chicken_markers1	8	ENSGALG00000004365	-0.727646	1.27474	-0.800261	0.429458	0.986883	-4.68159
chicken_markers1	8	ENSGALG00000034349	-0.728737	1.54681	-0.760535	0.4525	0.986883	-4.68602
chicken_markers1	8	NRTN	-0.72877	0.976155	-0.726648	0.472721	0.986883	-4.70628
chicken_markers1	8	FNDC1	-0.729016	1.06909	-0.693771	0.49283	0.986883	-4.70929
chicken_markers1	8	IGFBP7	-0.729106	4.07156	-1.35476	0.184977	0.986883	-4.50692
chicken_markers1	8	BACH2	-0.729619	1.88777	-0.859725	0.396333	0.986883	-4.67844
chicken_markers1	8	ENSGALG00000031533	-0.730662	1.12427	-0.688231	0.496264	0.986883	-4.71131
chicken_markers1	8	RFLNA	-0.730969	1.02569	-0.729361	0.471084	0.986883	-4.7034
chicken_markers1	8	GALNT6	-0.731215	2.26253	-1.04506	0.30382	0.986883	-4.62606
chicken_markers1	8	SC5D	-0.732449	4.20257	-1.36983	0.180273	0.986883	-4.4906
chicken_markers1	8	KCTD14	-0.732669	1.18561	-0.76679	0.448824	0.986883	-4.69357
chicken_markers1	8	SVIP	-0.732845	4.32241	-1.5255	0.136955	0.986883	-4.37006
chicken_markers1	8	TMEM170A	-0.73314	3.19025	-1.13672	0.264092	0.986883	-4.61402
chicken_markers1	8	AvBD14	-0.73378	1.11305	-0.728282	0.471735	0.986883	-4.70336
chicken_markers1	8	ENSGALG00000044632	-0.734298	1.29024	-0.767537	0.448387	0.986883	-4.69049
chicken_markers1	8	METTL21A	-0.734973	5.17721	-1.94984	0.0599991	0.986883	-3.91822
chicken_markers1	8	MECOM	-0.735402	2.52556	-0.826014	0.41491	0.986883	-4.71678
chicken_markers1	8	RIPK1	-0.736696	4.35929	-1.53825	0.133813	0.986883	-4.3592
chicken_markers1	8	ENSGALG00000033498	-0.736963	2.54101	-1.09489	0.281735	0.986883	-4.6312
chicken_markers1	8	ENSGALG00000050404	-0.737912	1.31556	-0.694226	0.492548	0.986883	-4.71016
chicken_markers1	8	CYB5R1	-0.738073	5.28381	-2.01182	0.0527189	0.986883	-3.83673
chicken_markers1	8	ARHGAP40	-0.738852	1.42632	-0.699494	0.489295	0.986883	-4.71307
chicken_markers1	8	ENSGALG00000026422	-0.73981	1.3077	-0.816636	0.420172	0.986883	-4.67613
chicken_markers1	8	HTRA1	-0.739973	2.59195	-0.613029	0.544188	0.986883	-4.76508
chicken_markers1	8	FILIP1	-0.740259	2.85179	-1.06204	0.296162	0.986883	-4.6381
chicken_markers1	8	ENSGALG00000000820	-0.740815	1.35723	-0.785932	0.437686	0.986883	-4.68421
chicken_markers1	8	TFAP2B	-0.741266	1.13379	-0.714979	0.479804	0.986883	-4.70417
chicken_markers1	8	SLC25A42	-0.741506	2.13339	-0.93939	0.354565	0.986883	-4.68693
chicken_markers1	8	CRYBA1	-0.741748	1.23514	-0.770836	0.446456	0.986883	-4.69168
chicken_markers1	8	ABHD8	-0.741891	1.19347	-0.692094	0.493868	0.986883	-4.71044
chicken_markers1	8	SHOX2	-0.742279	1.20864	-0.722264	0.475375	0.986883	-4.71162
chicken_markers1	8	BARX2	-0.743121	1.55187	-0.765734	0.449444	0.986883	-4.68462
chicken_markers1	8	TOM1L1	-0.743242	1.15911	-0.788464	0.436225	0.986883	-4.68569
chicken_markers1	8	ENSGALG00000005421	-0.744015	1.21997	-0.674535	0.504814	0.986883	-4.71578
chicken_markers1	8	TNC	-0.744728	1.56492	-0.830181	0.412585	0.986883	-4.70406
chicken_markers1	8	GAREM1	-0.745032	2.10731	-0.953925	0.34727	0.986883	-4.6811
chicken_markers1	8	SNX18	-0.745788	1.52656	-0.798865	0.430256	0.986883	-4.68966
chicken_markers1	8	FHL2	-0.746804	2.62226	-1.00061	0.324518	0.986883	-4.66625
chicken_markers1	8	IMMP2L	-0.747116	3.67216	-1.22152	0.230809	0.986883	-4.57261
chicken_markers1	8	ENSGALG00000032066	-0.747343	1.33897	-0.730032	0.470679	0.986883	-4.70098
chicken_markers1	8	STRIP2	-0.748617	1.26882	-0.783923	0.438847	0.986883	-4.68725
chicken_markers1	8	CHPT1	-0.748966	4.57464	-1.74941	0.0898017	0.986883	-4.15602
chicken_markers1	8	MED8	-0.749073	4.48082	-1.7175	0.0955484	0.986883	-4.19124
chicken_markers1	8	AFMID	-0.749365	3.50175	-1.309	0.199854	0.986883	-4.51674
chicken_markers1	8	ENSGALG00000048303	-0.750271	1.12091	-0.756843	0.454678	0.986883	-4.70319
chicken_markers1	8	SESN2	-0.750324	1.70752	-0.956875	0.345801	0.986883	-4.66295
chicken_markers1	8	DMRT2	-0.750585	1.33457	-0.784895	0.438285	0.986883	-4.70604
chicken_markers1	8	PIK3IP1	-0.750976	2.36536	-0.855715	0.398515	0.986883	-4.71832
chicken_markers1	8	SLC35A5	-0.751405	2.53267	-1.08309	0.286857	0.986883	-4.62057
chicken_markers1	8	DRC7	-0.751558	1.32807	-0.790342	0.435144	0.986883	-4.68307
chicken_markers1	8	PCLO	-0.752109	1.5548	-0.757749	0.454143	0.986883	-4.69832
chicken_markers1	8	SLC18A2	-0.753103	2.0617	-0.933968	0.357312	0.986883	-4.65565
chicken_markers1	8	ENSGALG00000046830	-0.75324	1.2547	-0.797566	0.430999	0.986883	-4.69216
chicken_markers1	8	ENSGALG00000009792	-0.754962	3.74686	-1.24626	0.221711	0.986883	-4.55701
chicken_markers1	8	ISL1	-0.755498	1.43901	-0.873232	0.38904	0.986883	-4.68473
chicken_markers1	8	FAM181A	-0.755836	0.902978	-0.691922	0.493975	0.986883	-4.71334
chicken_markers1	8	ENSGALG00000054780	-0.756555	1.22381	-0.744445	0.462037	0.986883	-4.69637
chicken_markers1	8	SLC30A9	-0.756764	3.79594	-1.55246	0.130383	0.986883	-4.34459
chicken_markers1	8	NEXN	-0.759109	2.67199	-1.01936	0.315674	0.986883	-4.64417
chicken_markers1	8	TNFRSF1A	-0.759902	3.23563	-1.10592	0.277004	0.986883	-4.6309
chicken_markers1	8	ENSGALG00000020884	-0.760598	2.25173	-1.10557	0.277152	0.986883	-4.60386
chicken_markers1	8	TSNARE1	-0.761012	2.62428	-1.23016	0.227599	0.986883	-4.56108
chicken_markers1	8	CACNA1C	-0.761569	2.73689	-1.23391	0.226219	0.986883	-4.56126
chicken_markers1	8	ENSGALG00000039708	-0.761905	1.39506	-0.889213	0.380522	0.986883	-4.66149
chicken_markers1	8	STK32C	-0.762339	1.17428	-0.707929	0.484112	0.986883	-4.70961
chicken_markers1	8	OPCML	-0.762736	1.03702	-0.801305	0.428863	0.986883	-4.68641
chicken_markers1	8	ENSGALG00000016541	-0.762762	1.35723	-0.763911	0.450514	0.986883	-4.69926
chicken_markers1	8	HSPB8	-0.763099	3.62941	-1.30759	0.200326	0.986883	-4.52158
chicken_markers1	8	EVC2	-0.763112	2.44208	-1.05266	0.30038	0.986883	-4.62409
chicken_markers1	8	ENSGALG00000026294	-0.763184	1.21997	-0.834169	0.410367	0.986883	-4.67462
chicken_markers1	8	ADAMTS5	-0.763239	1.03089	-0.739532	0.464972	0.986883	-4.70188
chicken_markers1	8	ENSGALG00000007698	-0.764519	1.19347	-0.761301	0.452049	0.986883	-4.69854
chicken_markers1	8	KIF9	-0.764741	1.243	-0.839315	0.407517	0.986883	-4.67318
chicken_markers1	8	CSRNP1	-0.765058	4.17036	-1.25062	0.220138	0.986883	-4.588
chicken_markers1	8	CANT1	-0.765134	3.49644	-1.15492	0.256673	0.986883	-4.60738
chicken_markers1	8	GAS7	-0.765555	2.60692	-1.04442	0.304116	0.986883	-4.64558
chicken_markers1	8	AASDHPPT	-0.766192	3.05107	-1.3082	0.200121	0.986883	-4.51903
chicken_markers1	8	TNS1	-0.766824	4.63506	-1.71683	0.0956715	0.986883	-4.19245
chicken_markers1	8	INHBB	-0.766987	1.22901	-0.792659	0.433812	0.986883	-4.68411
chicken_markers1	8	DNER	-0.767027	1.44935	-0.706469	0.485007	0.986883	-4.70479
chicken_markers1	8	IRF2	-0.76764	4.16372	-1.47015	0.151283	0.986883	-4.41418
chicken_markers1	8	ENPP2	-0.768591	1.57133	-0.689436	0.495516	0.986883	-4.70521
chicken_markers1	8	SELENOO	-0.769759	2.96372	-1.08125	0.287665	0.986883	-4.62336
chicken_markers1	8	CER1	-0.770308	1.69684	-0.737754	0.466037	0.986883	-4.70931
chicken_markers1	8	AIG1	-0.770825	3.33239	-0.929952	0.359356	0.986883	-4.70091
chicken_markers1	8	ENSGALG00000015183	-0.771077	3.35986	-1.38282	0.17629	0.986883	-4.4703
chicken_markers1	8	ENSGALG00000051777	-0.771099	1.31903	-0.804513	0.427035	0.986883	-4.68307
chicken_markers1	8	GFRA4	-0.771495	0.972316	-0.772931	0.445233	0.986883	-4.6923
chicken_markers1	8	ENSGALG00000039727	-0.771578	1.11744	-0.814779	0.421219	0.986883	-4.6803
chicken_markers1	8	ENSGALG00000053682	-0.771671	1.17044	-0.801909	0.428518	0.986883	-4.68456
chicken_markers1	8	PAPSS2	-0.772259	1.17044	-0.73889	0.465357	0.986883	-4.70045
chicken_markers1	8	ENSGALG00000053925	-0.772592	1.21211	-0.737808	0.466005	0.986883	-4.70003
chicken_markers1	8	LYRM1	-0.774613	4.33219	-1.65894	0.106894	0.986883	-4.25136
chicken_markers1	8	NDRG4	-0.774982	3.10226	-1.17491	0.248698	0.986883	-4.5785
chicken_markers1	8	NIBAN2	-0.775312	2.76272	-1.10579	0.277058	0.986883	-4.61894
chicken_markers1	8	ENSGALG00000003283	-0.77606	1.15911	-0.752013	0.457537	0.986883	-4.69643
chicken_markers1	8	COTL1	-0.776123	6.8332	-2.24713	0.0316549	0.858049	-3.51006
chicken_markers1	8	PRRG3	-0.776783	2.39554	-1.01831	0.316166	0.986883	-4.65072
chicken_markers1	8	SBSPONL	-0.776817	1.399	-0.816156	0.420442	0.986883	-4.68074
chicken_markers1	8	ENSGALG00000011356	-0.777076	1.35494	-0.858137	0.397196	0.986883	-4.67389
chicken_markers1	8	ARL8BL	-0.778087	5.19367	-1.78318	0.0840408	0.986883	-4.11924
chicken_markers1	8	PM20D1	-0.778332	2.69166	-1.27602	0.21113	0.986883	-4.53177
chicken_markers1	8	SYT16	-0.77856	1.16697	-0.807786	0.425175	0.986883	-4.68411
chicken_markers1	8	ENSGALG00000047627	-0.779375	1.69055	-1.00245	0.323643	0.986883	-4.63812
chicken_markers1	8	SLC8A1	-0.779432	1.35	-0.799742	0.429755	0.986883	-4.69032
chicken_markers1	8	FLNA	-0.780132	1.15645	-0.803754	0.427467	0.986883	-4.68536
chicken_markers1	8	CDH18	-0.780626	1.30076	-0.742324	0.463303	0.986883	-4.6923
chicken_markers1	8	EPHA2	-0.781069	3.02257	-1.00173	0.323988	0.986883	-4.67181
chicken_markers1	8	TNS4	-0.782433	1.18214	-0.84726	0.40314	0.986883	-4.6706
chicken_markers1	8	MOCS1	-0.782628	2.79217	-1.2226	0.230405	0.986883	-4.55833
chicken_markers1	8	ENSGALG00000052052	-0.783174	1.19694	-0.67922	0.50188	0.986883	-4.71756
chicken_markers1	8	PATL2	-0.783674	1.31593	-0.77641	0.443206	0.986883	-4.68684
chicken_markers1	8	ENSGALG00000028457	-0.783864	1.27891	-0.867648	0.392045	0.986883	-4.66423
chicken_markers1	8	SOAT1	-0.78395	1.09441	-0.812712	0.422386	0.986883	-4.68369
chicken_markers1	8	ENSGALG00000027778	-0.784006	2.06204	-0.81572	0.420688	0.986883	-4.71082
chicken_markers1	8	ANXA11	-0.785316	3.68076	-1.20152	0.238364	0.986883	-4.58318
chicken_markers1	8	HIC1	-0.785499	3.32929	-1.07852	0.288861	0.986883	-4.63445
chicken_markers1	8	ATP2A3	-0.785539	1.88331	-0.833442	0.410771	0.986883	-4.70194
chicken_markers1	8	RHO	-0.785581	1.10958	-0.726977	0.472523	0.986883	-4.70393
chicken_markers1	8	ZBTB25	-0.786634	2.85159	-1.08801	0.284714	0.986883	-4.6202
chicken_markers1	8	PRIMA1	-0.78683	1.97332	-0.835517	0.409619	0.986883	-4.6965
chicken_markers1	8	RLBP1	-0.787717	1.32467	-0.857349	0.397625	0.986883	-4.66927
chicken_markers1	8	CABLES2	-0.788192	1.33073	-0.88465	0.382941	0.986883	-4.66052
chicken_markers1	8	SYTL2	-0.788231	1.41964	-0.71539	0.479553	0.986883	-4.71771
chicken_markers1	8	LNPEP	-0.788456	3.10098	-1.30633	0.200747	0.986883	-4.52136
chicken_markers1	8	OGFOD3	-0.788759	1.64666	-0.868066	0.391819	0.986883	-4.6693
chicken_markers1	8	IQCC	-0.788868	1.79728	-0.946985	0.35074	0.986883	-4.65367
chicken_markers1	8	APOA1	-0.78934	5.29022	-1.31935	0.19641	0.986883	-4.59157
chicken_markers1	8	ENSGALG00000050634	-0.789462	1.12475	-0.789162	0.435823	0.986883	-4.69175
chicken_markers1	8	CD3E	-0.790316	1.64513	-0.883175	0.383726	0.986883	-4.67542
chicken_markers1	8	GPR1	-0.790793	1.86412	-1.00177	0.323968	0.986883	-4.63377
chicken_markers1	8	ARSB	-0.790821	2.78693	-1.06073	0.296749	0.986883	-4.6309
chicken_markers1	8	LRFN1	-0.791947	1.16258	-0.801875	0.428537	0.986883	-4.68557
chicken_markers1	8	KCNF1	-0.792479	0.965865	-0.770805	0.446474	0.986883	-4.69441
chicken_markers1	8	BLVRA	-0.792729	2.77968	-1.11599	0.272734	0.986883	-4.61404
chicken_markers1	8	SLC35F1	-0.792871	2.00376	-0.97359	0.33756	0.986883	-4.65644
chicken_markers1	8	ENSGALG00000041435	-0.793439	3.20604	-1.35595	0.184602	0.986883	-4.48993
chicken_markers1	8	PPP6R2	-0.793719	3.79555	-1.5633	0.127815	0.986883	-4.33577
chicken_markers1	8	ENSGALG00000038671	-0.793815	1.19731	-0.744558	0.46197	0.986883	-4.6983
chicken_markers1	8	JHY	-0.794459	1.44935	-0.818539	0.419101	0.986883	-4.68593
chicken_markers1	8	ENSGALG00000035047	-0.794562	1.92562	-1.05132	0.300982	0.986883	-4.61996
chicken_markers1	8	AADAT	-0.794581	3.77037	-1.526	0.13683	0.986883	-4.36661
chicken_markers1	8	SPINK7	-0.79498	0.899756	-0.802362	0.42826	0.986883	-4.68722
chicken_markers1	8	NRROS	-0.795672	1.12438	-0.828237	0.413668	0.986883	-4.67813
chicken_markers1	8	ENSGALG00000025773	-0.796417	3.48521	-1.42908	0.162668	0.986883	-4.44769
chicken_markers1	8	PIAS3	-0.798645	2.2325	-1.03348	0.309126	0.986883	-4.62406
chicken_markers1	8	STARD13	-0.799034	0.998816	-0.745471	0.461426	0.986883	-4.70135
chicken_markers1	8	ACBD5	-0.799049	3.76187	-1.4728	0.150569	0.986883	-4.40919
chicken_markers1	8	GCNT7	-0.800348	2.40952	-1.04399	0.304311	0.986883	-4.63862
chicken_markers1	8	IQCH	-0.800396	1.07522	-0.827226	0.414232	0.986883	-4.67902
chicken_markers1	8	RSPO4	-0.800607	1.35864	-0.754827	0.45587	0.986883	-4.69366
chicken_markers1	8	ENSGALG00000007193	-0.801712	1.38554	-0.834322	0.410282	0.986883	-4.68052
chicken_markers1	8	ATG14	-0.802662	1.89946	-0.936933	0.355808	0.986883	-4.66277
chicken_markers1	8	NRG2	-0.803427	1.19564	-0.759347	0.4532	0.986883	-4.69499
chicken_markers1	8	RARRES2	-0.803933	4.89866	-1.83717	0.0754834	0.986883	-4.05662
chicken_markers1	8	CNTNAP5	-0.804153	1.25323	-0.851425	0.400857	0.986883	-4.6719
chicken_markers1	8	RSAD2	-0.80429	1.4312	-0.800217	0.429484	0.986883	-4.68155
chicken_markers1	8	COL8A1	-0.804528	1.20141	-0.827537	0.414059	0.986883	-4.68512
chicken_markers1	8	SLC25A21	-0.804858	3.23815	-1.33463	0.191411	0.986883	-4.49909
chicken_markers1	8	DLL1	-0.805489	2.08474	-0.774205	0.44449	0.986883	-4.75711
chicken_markers1	8	MYH11	-0.80584	1.33191	-0.77435	0.444405	0.986883	-4.68839
chicken_markers1	8	FAM189A1	-0.80591	3.79074	-1.67762	0.10316	0.986883	-4.22954
chicken_markers1	8	RAB3B	-0.806437	1.82139	-0.876256	0.387419	0.986883	-4.67587
chicken_markers1	8	ENSGALG00000054418	-0.806526	0.935303	-0.744295	0.462127	0.986883	-4.70196
chicken_markers1	8	SIK3	-0.806924	2.46494	-1.17474	0.248764	0.986883	-4.57848
chicken_markers1	8	LRP4	-0.807043	2.16916	-0.978688	0.335073	0.986883	-4.64774
chicken_markers1	8	ABCF3	-0.807434	1.91211	-0.89661	0.37662	0.986883	-4.67815
chicken_markers1	8	ENSGALG00000048401	-0.808707	1.43543	-0.819098	0.418786	0.986883	-4.68621
chicken_markers1	8	ENSGALG00000052952	-0.809484	1.37413	-0.922163	0.363342	0.986883	-4.64991
chicken_markers1	8	PCBD2	-0.809612	6.20462	-2.70135	0.0109487	0.595354	-2.72767
chicken_markers1	8	EPB41L3	-0.809909	4.0953	-1.62309	0.114379	0.986883	-4.28369
chicken_markers1	8	CDKL2	-0.81056	1.97071	-0.93536	0.356605	0.986883	-4.65476
chicken_markers1	8	SOD3	-0.811208	1.19871	-0.846089	0.403783	0.986883	-4.67167
chicken_markers1	8	ENSGALG00000054488	-0.811773	1.35723	-0.88571	0.382379	0.986883	-4.66362
chicken_markers1	8	MYH7B	-0.812038	1.15911	-0.769492	0.447242	0.986883	-4.69556
chicken_markers1	8	ENSGALG00000030767	-0.812857	1.54055	-0.882959	0.383841	0.986883	-4.66516
chicken_markers1	8	IMPG2	-0.813989	1.17162	-0.916905	0.366049	0.986883	-4.65301
chicken_markers1	8	ENSGALG00000051001	-0.814772	0.922786	-0.740321	0.4645	0.986883	-4.70379
chicken_markers1	8	TRPA1	-0.815326	1.296	-0.827792	0.413917	0.986883	-4.67598
chicken_markers1	8	MTMR12	-0.815429	1.99784	-1.0537	0.29991	0.986883	-4.6156
chicken_markers1	8	ENSGALG00000041179	-0.815958	1.88985	-0.969089	0.339766	0.986883	-4.64703
chicken_markers1	8	MELTF	-0.817633	2.47173	-1.05433	0.299623	0.986883	-4.6245
chicken_markers1	8	UAP1	-0.818301	1.3459	-0.853849	0.399533	0.986883	-4.67746
chicken_markers1	8	ISOC2	-0.818505	1.02569	-0.852023	0.400531	0.986883	-4.67293
chicken_markers1	8	EDIL3	-0.819258	1.13608	-0.803329	0.427709	0.986883	-4.68418
chicken_markers1	8	MYH7	-0.819606	1.34549	-0.872351	0.389513	0.986883	-4.66712
chicken_markers1	8	DNAH5	-0.820102	1.16247	-0.90613	0.371637	0.986883	-4.65533
chicken_markers1	8	MORN2	-0.821848	1.19731	-0.904629	0.37242	0.986883	-4.6575
chicken_markers1	8	CHRNA7	-0.822445	1.13261	-0.827506	0.414076	0.986883	-4.67723
chicken_markers1	8	CDCP1	-0.822632	1.56823	-0.92103	0.363924	0.986883	-4.65945
chicken_markers1	8	LMOD3	-0.822789	1.13261	-0.872613	0.389372	0.986883	-4.66555
chicken_markers1	8	FBXO8	-0.823223	2.40682	-1.0999	0.279576	0.986883	-4.61467
chicken_markers1	8	FREM1	-0.823389	2.60222	-0.928457	0.360119	0.986883	-4.67661
chicken_markers1	8	ENSGALG00000005648	-0.824012	3.18973	-1.23659	0.225234	0.986883	-4.55522
chicken_markers1	8	ENSGALG00000037314	-0.824015	1.33984	-0.810186	0.423815	0.986883	-4.68186
chicken_markers1	8	ENSGALG00000049578	-0.825818	0.942057	-0.775772	0.443577	0.986883	-4.69379
chicken_markers1	8	FAXDC2	-0.826799	1.2812	-0.859916	0.396229	0.986883	-4.66788
chicken_markers1	8	NBL1	-0.826893	3.92263	-1.27252	0.212354	0.986883	-4.56095
chicken_markers1	8	GREM1	-0.828064	1.34763	-0.844926	0.404422	0.986883	-4.67036
chicken_markers1	8	MATN4	-0.828282	1.71413	-0.830554	0.412377	0.986883	-4.69335
chicken_markers1	8	KLHL12	-0.828357	3.72739	-1.64636	0.109472	0.986883	-4.26476
chicken_markers1	8	PYROXD1	-0.830245	3.31651	-1.25347	0.219113	0.986883	-4.54601
chicken_markers1	8	TRARG1	-0.830649	2.43412	-0.817903	0.419459	0.986883	-4.72357
chicken_markers1	8	BBOF1	-0.830704	1.3841	-0.954159	0.347153	0.986883	-4.6451
chicken_markers1	8	ADGRD2	-0.830739	1.45431	-0.825578	0.415154	0.986883	-4.67478
chicken_markers1	8	SNCB	-0.831176	2.17353	-0.941069	0.353717	0.986883	-4.64976
chicken_markers1	8	ENSGALG00000003684	-0.831509	3.15217	-1.37988	0.177185	0.986883	-4.47171
chicken_markers1	8	MYC	-0.831802	4.626	-1.90799	0.065395	0.986883	-3.9724
chicken_markers1	8	RFFL	-0.831928	3.94757	-1.58285	0.123287	0.986883	-4.32221
chicken_markers1	8	DLX1	-0.832922	1.09788	-0.844786	0.404499	0.986883	-4.67503
chicken_markers1	8	TPST2	-0.833851	1.36509	-0.859535	0.396436	0.986883	-4.66584
chicken_markers1	8	ENSGALG00000031002	-0.834084	3.0101	-1.34497	0.188085	0.986883	-4.49375
chicken_markers1	8	RELN	-0.834117	1.32141	-0.7152	0.479669	0.986883	-4.7066
chicken_markers1	8	CDYL	-0.83427	4.83658	-1.99693	0.0543931	0.986883	-3.8778
chicken_markers1	8	ENSGALG00000053841	-0.834373	1.06005	-0.855067	0.398868	0.986883	-4.67233
chicken_markers1	8	CDX4	-0.835003	4.16778	-1.35268	0.185635	0.986883	-4.54564
chicken_markers1	8	ENSGALG00000049127	-0.835256	1.18332	-0.800437	0.429358	0.986883	-4.68885
chicken_markers1	8	ADAM23	-0.836281	2.58205	-1.16957	0.250808	0.986883	-4.58545
chicken_markers1	8	ENSGALG00000000611	-0.836709	4.32213	-1.58556	0.122668	0.986883	-4.31692
chicken_markers1	8	STX10	-0.83754	3.62922	-1.75069	0.0895782	0.986883	-4.16231
chicken_markers1	8	TIMP2	-0.838251	4.84094	-1.85378	0.0730042	0.986883	-4.04316
chicken_markers1	8	SEMA6D	-0.839041	2.85631	-1.03268	0.309493	0.986883	-4.6409
chicken_markers1	8	ENSGALG00000038926	-0.839852	1.47932	-0.961958	0.34328	0.986883	-4.6456
chicken_markers1	8	B9D1	-0.840356	3.63801	-1.64501	0.109753	0.986883	-4.26618
chicken_markers1	8	FSTL4	-0.842222	2.08512	-1.0117	0.319266	0.986883	-4.63638
chicken_markers1	8	PLPPR3	-0.842706	1.4888	-0.797482	0.431047	0.986883	-4.68488
chicken_markers1	8	GRAPL	-0.842731	1.07522	-0.845727	0.403982	0.986883	-4.67425
chicken_markers1	8	ENSGALG00000053424	-0.842845	1.42979	-0.837316	0.408622	0.986883	-4.67584
chicken_markers1	8	ZBTB37	-0.842985	2.01699	-1.05721	0.298329	0.986883	-4.61352
chicken_markers1	8	PCDH8	-0.843865	2.96386	-0.944538	0.351969	0.986883	-4.75632
chicken_markers1	8	FBRSL1	-0.844134	5.90555	-2.08816	0.044823	0.955083	-3.73518
chicken_markers1	8	SLC2A12	-0.844319	1.2812	-0.815737	0.420678	0.986883	-4.6872
chicken_markers1	8	ENPP4	-0.844517	3.22527	-1.36648	0.181311	0.986883	-4.47944
chicken_markers1	8	PTPRE	-0.844532	1.18561	-0.762842	0.451142	0.986883	-4.69683
chicken_markers1	8	CRYZ	-0.845017	4.33569	-1.98113	0.0562217	0.986883	-3.9161
chicken_markers1	8	PDE7B	-0.845529	2.49175	-0.971918	0.338378	0.986883	-4.66016
chicken_markers1	8	BLEC3	-0.845586	3.33425	-1.53565	0.13445	0.986883	-4.35914
chicken_markers1	8	KCNA5	-0.846631	1.31903	-0.891728	0.379192	0.986883	-4.6585
chicken_markers1	8	WDR35	-0.847225	3.69172	-1.50186	0.142934	0.986883	-4.38569
chicken_markers1	8	GDAP1	-0.847946	1.23167	-0.941527	0.353486	0.986883	-4.64461
chicken_markers1	8	PPP1R3B	-0.848321	1.35733	-1.01909	0.315802	0.986883	-4.61971
chicken_markers1	8	FAM78B	-0.848914	1.16697	-0.913094	0.368019	0.986883	-4.65293
chicken_markers1	8	ENSGALG00000046714	-0.849362	2.57448	-1.14438	0.26095	0.986883	-4.59246
chicken_markers1	8	ENSGALG00000048337	-0.849633	1.19118	-0.919734	0.36459	0.986883	-4.65322
chicken_markers1	8	PTPRB	-0.850751	1.10958	-0.816259	0.420385	0.986883	-4.68172
chicken_markers1	8	PFN4	-0.85175	2.35767	-1.23885	0.224406	0.986883	-4.54635
chicken_markers1	8	NPRL3	-0.851815	3.7045	-1.55196	0.130504	0.986883	-4.34515
chicken_markers1	8	SLC37A3	-0.852236	3.54889	-1.40357	0.170073	0.986883	-4.45617
chicken_markers1	8	ENSGALG00000033698	-0.852479	1.55535	-0.880662	0.385065	0.986883	-4.66781
chicken_markers1	8	PDK4	-0.854381	1.14394	-0.860812	0.395743	0.986883	-4.67055
chicken_markers1	8	VOPP1	-0.854816	5.88999	-2.72105	0.0104345	0.578665	-2.74125
chicken_markers1	8	WIPF1	-0.854876	3.13812	-1.39838	0.17161	0.986883	-4.45949
chicken_markers1	8	LMOD1	-0.856389	2.65651	-0.876917	0.387065	0.986883	-4.69936
chicken_markers1	8	ZMYND10	-0.858313	1.17391	-0.860137	0.396109	0.986883	-4.67109
chicken_markers1	8	HEBP1	-0.859035	3.85775	-1.44213	0.158979	0.986883	-4.43043
chicken_markers1	8	ENSGALG00000045534	-0.859489	2.1138	-1.06718	0.293871	0.986883	-4.61351
chicken_markers1	8	GLI1	-0.860422	2.52273	-1.24029	0.223881	0.986883	-4.55333
chicken_markers1	8	POLG	-0.860495	3.28929	-1.35239	0.185726	0.986883	-4.49026
chicken_markers1	8	POLH	-0.861268	3.31082	-1.58948	0.12178	0.986883	-4.31856
chicken_markers1	8	IL1RAP	-0.862855	2.52705	-1.20157	0.238343	0.986883	-4.5639
chicken_markers1	8	BHLHE23	-0.863022	1.31674	-0.843129	0.405412	0.986883	-4.67222
chicken_markers1	8	PIGW	-0.863033	2.50458	-1.14001	0.262741	0.986883	-4.58878
chicken_markers1	8	METAP1D	-0.864538	2.46492	-1.21141	0.234604	0.986883	-4.56167
chicken_markers1	8	ENSGALG00000015271	-0.865105	3.35648	-1.16629	0.252114	0.986883	-4.61903
chicken_markers1	8	ENDOD1	-0.865307	1.26603	-0.824588	0.415707	0.986883	-4.67837
chicken_markers1	8	ENSGALG00000031648	-0.865651	1.84969	-1.08862	0.284447	0.986883	-4.6059
chicken_markers1	8	PLAU	-0.86606	1.24943	-0.9341	0.357245	0.986883	-4.64599
chicken_markers1	8	KLHDC8A	-0.866274	3.20927	-1.36373	0.182166	0.986883	-4.48145
chicken_markers1	8	TERT	-0.866844	2.71928	-1.31645	0.19737	0.986883	-4.50918
chicken_markers1	8	SPERT	-0.867052	0.965865	-0.854663	0.399089	0.986883	-4.67334
chicken_markers1	8	IL11RA	-0.867329	3.2767	-1.24058	0.223775	0.986883	-4.56186
chicken_markers1	8	TFCP2L1	-0.867353	1.28467	-0.872203	0.389592	0.986883	-4.66509
chicken_markers1	8	CTDSP1	-0.86746	1.38144	-0.814286	0.421497	0.986883	-4.68174
chicken_markers1	8	DYM	-0.867965	3.52152	-1.45786	0.154621	0.986883	-4.41892
chicken_markers1	8	ENSGALG00000011812	-0.869004	2.21658	-1.15582	0.25631	0.986883	-4.57901
chicken_markers1	8	FUT10	-0.870594	2.32592	-1.15158	0.258024	0.986883	-4.58677
chicken_markers1	8	KIAA2013	-0.872207	2.68664	-1.31779	0.196927	0.986883	-4.50766
chicken_markers1	8	MRC1	-0.872825	1.29371	-0.863827	0.394109	0.986883	-4.66913
chicken_markers1	8	ENSGALG00000036680	-0.874173	3.2415	-1.17082	0.250314	0.986883	-4.59244
chicken_markers1	8	HYAL3	-0.874865	2.88182	-1.19868	0.239449	0.986883	-4.5724
chicken_markers1	8	KLHL23	-0.875387	1.18945	-0.891326	0.379404	0.986883	-4.66097
chicken_markers1	8	TENT5B	-0.876841	1.2812	-0.891457	0.379335	0.986883	-4.66167
chicken_markers1	8	ENSGALG00000054032	-0.877067	1.35376	-0.921778	0.363539	0.986883	-4.65144
chicken_markers1	8	SLC47A1	-0.877441	3.41803	-1.59942	0.119551	0.986883	-4.30908
chicken_markers1	8	ENSGALG00000054655	-0.87806	1.27507	-0.841365	0.406384	0.986883	-4.67349
chicken_markers1	8	ENSGALG00000050568	-0.878667	1.412	-0.9965	0.32648	0.986883	-4.62777
chicken_markers1	8	ELMOD3	-0.878812	3.18567	-1.58428	0.12296	0.986883	-4.32404
chicken_markers1	8	ENSGALG00000046384	-0.880028	1.91668	-1.11239	0.274252	0.986883	-4.59605
chicken_markers1	8	SYNM	-0.880182	4.24954	-1.60076	0.119255	0.986883	-4.30466
chicken_markers1	8	SRD5A1	-0.881126	1.48836	-0.947028	0.350719	0.986883	-4.64872
chicken_markers1	8	CXCL12	-0.882252	4.80624	-1.60172	0.119041	0.986883	-4.31773
chicken_markers1	8	TBXT	-0.883533	2.74585	-1.17379	0.249139	0.986883	-4.60161
chicken_markers1	8	RHOC	-0.884493	3.46169	-1.38887	0.17446	0.986883	-4.46562
chicken_markers1	8	RGS20	-0.884561	1.45177	-0.903787	0.372859	0.986883	-4.66331
chicken_markers1	8	SPOCK1	-0.885284	1.57089	-0.923398	0.362707	0.986883	-4.65146
chicken_markers1	8	HTR2B	-0.885773	1.32467	-0.934458	0.357063	0.986883	-4.64716
chicken_markers1	8	FGF2	-0.88605	1.12091	-0.862634	0.394755	0.986883	-4.67078
chicken_markers1	8	ENSGALG00000042963	-0.88615	1.22034	-0.951353	0.348553	0.986883	-4.64226
chicken_markers1	8	MRVI1	-0.886181	1.59572	-0.780254	0.440973	0.986883	-4.68599
chicken_markers1	8	TNFRSF21	-0.886661	3.98427	-1.32715	0.193847	0.986883	-4.50829
chicken_markers1	8	IL31RA	-0.886788	0.972316	-0.898793	0.375473	0.986883	-4.6598
chicken_markers1	8	ENSGALG00000053848	-0.886934	1.35114	-0.977465	0.335668	0.986883	-4.63334
chicken_markers1	8	GHRL	-0.887387	1.70919	-0.903303	0.373112	0.986883	-4.65598
chicken_markers1	8	ENSGALG00000052056	-0.88785	1.67136	-0.884011	0.383281	0.986883	-4.662
chicken_markers1	8	ENSGALG00000052328	-0.888373	1.39159	-0.880911	0.384932	0.986883	-4.6632
chicken_markers1	8	PRKCD	-0.889329	2.98696	-1.33365	0.191729	0.986883	-4.4984
chicken_markers1	8	EXD1	-0.889586	1.46533	-0.946489	0.350989	0.986883	-4.64389
chicken_markers1	8	KIF13B	-0.890106	2.59634	-1.08102	0.287765	0.986883	-4.61331
chicken_markers1	8	CCDC113	-0.891089	1.18945	-0.946141	0.351163	0.986883	-4.64533
chicken_markers1	8	CRTAC1	-0.891781	2.20914	-0.953788	0.347338	0.986883	-4.65411
chicken_markers1	8	SDSL	-0.893597	1.23086	-1.0109	0.319643	0.986883	-4.6255
chicken_markers1	8	ARMC2	-0.893624	1.51752	-0.91023	0.369504	0.986883	-4.6508
chicken_markers1	8	ACTA2	-0.894698	4.96631	-1.03714	0.307439	0.986883	-4.71728
chicken_markers1	8	CCN3	-0.894711	1.69402	-0.607364	0.547893	0.986883	-4.81469
chicken_markers1	8	PPP2R2B	-0.897315	1.36664	-0.958584	0.344952	0.986883	-4.63824
chicken_markers1	8	RSPO1	-0.898485	1.82781	-1.00143	0.324128	0.986883	-4.64229
chicken_markers1	8	EYA1	-0.899171	2.47991	-1.17927	0.246982	0.986883	-4.57788
chicken_markers1	8	LYPD6B	-0.899438	3.84832	-1.65015	0.10869	0.986883	-4.26568
chicken_markers1	8	ARHGEF26	-0.899876	1.34324	-0.956065	0.346204	0.986883	-4.64173
chicken_markers1	8	KCNIP4	-0.900273	1.22381	-0.86958	0.391003	0.986883	-4.66796
chicken_markers1	8	TRIM35	-0.901136	2.3099	-1.11545	0.272961	0.986883	-4.59851
chicken_markers1	8	TNPO3	-0.902061	1.36287	-0.988122	0.330503	0.986883	-4.63475
chicken_markers1	8	CSPG5	-0.902304	2.51955	-1.18701	0.243959	0.986883	-4.5821
chicken_markers1	8	VRTN	-0.902437	2.04613	-1.28114	0.209347	0.986883	-4.5255
chicken_markers1	8	EVX1	-0.902949	3.6356	-1.50487	0.14216	0.986883	-4.38351
chicken_markers1	8	DGKQ	-0.904651	2.46693	-1.1573	0.255712	0.986883	-4.58535
chicken_markers1	8	NTF3	-0.905079	1.51486	-1.0256	0.312769	0.986883	-4.62135
chicken_markers1	8	PRXL2C	-0.905413	3.28451	-1.40847	0.16863	0.986883	-4.45302
chicken_markers1	8	ENSGALG00000012021	-0.906663	1.13261	-0.986369	0.331348	0.986883	-4.63353
chicken_markers1	8	PAX6	-0.907773	1.12091	-0.695941	0.491487	0.986883	-4.71365
chicken_markers1	8	GAL	-0.910586	1.17948	-0.934675	0.356953	0.986883	-4.64846
chicken_markers1	8	CLCN1	-0.911692	1.04835	-0.879026	0.385938	0.986883	-4.66681
chicken_markers1	8	ENSGALG00000046353	-0.912327	1.33804	-0.981559	0.333677	0.986883	-4.63303
chicken_markers1	8	MAP3K6	-0.912871	2.44292	-1.10662	0.276706	0.986883	-4.60473
chicken_markers1	8	DNAJB13	-0.913551	1.13261	-1.03185	0.309874	0.986883	-4.61799
chicken_markers1	8	FOXA2	-0.914005	1.09825	-0.945315	0.351579	0.986883	-4.64556
chicken_markers1	8	ENSGALG00000005180	-0.91613	3.03286	-1.40786	0.168808	0.986883	-4.4546
chicken_markers1	8	ENSGALG00000048091	-0.916718	1.9674	-1.12888	0.267336	0.986883	-4.5897
chicken_markers1	8	ENSGALG00000014258	-0.916726	1.26256	-0.924837	0.36197	0.986883	-4.65033
chicken_markers1	8	STOM	-0.917449	2.43937	-1.09881	0.280048	0.986883	-4.61429
chicken_markers1	8	ENSGALG00000048910	-0.918604	3.33285	-1.45307	0.155937	0.986883	-4.4237
chicken_markers1	8	TBK1	-0.919095	3.91925	-1.69445	0.0998889	0.986883	-4.21692
chicken_markers1	8	ENSGALG00000051339	-0.919506	1.99714	-1.07341	0.291111	0.986883	-4.61047
chicken_markers1	8	RFX5	-0.920516	2.29028	-1.25431	0.218811	0.986883	-4.53778
chicken_markers1	8	RERG	-0.920885	2.2138	-0.912123	0.368522	0.986883	-4.66172
chicken_markers1	8	C7	-0.921009	2.05131	-1.1449	0.26074	0.986883	-4.58691
chicken_markers1	8	CNNM2	-0.92224	2.36513	-1.22691	0.228804	0.986883	-4.55608
chicken_markers1	8	HPCAL4	-0.922457	2.22985	-1.21212	0.234335	0.986883	-4.55785
chicken_markers1	8	PELI2	-0.922948	3.12707	-1.36571	0.18155	0.986883	-4.48041
chicken_markers1	8	TPPP	-0.923201	1.23167	-0.970748	0.338951	0.986883	-4.63723
chicken_markers1	8	NUDT2	-0.923837	4.02642	-1.78665	0.0834684	0.986883	-4.12487
chicken_markers1	8	SLC43A3	-0.923869	3.89558	-1.62753	0.113429	0.986883	-4.28191
chicken_markers1	8	PLPPR5	-0.925312	1.36162	-0.89129	0.379423	0.986883	-4.66063
chicken_markers1	8	ENSGALG00000054028	-0.925802	1.19	-0.886098	0.382173	0.986883	-4.66642
chicken_markers1	8	CDK20	-0.926671	1.23285	-0.913711	0.367699	0.986883	-4.6547
chicken_markers1	8	MIEF2	-0.927662	2.14074	-1.21973	0.231475	0.986883	-4.55364
chicken_markers1	8	EFCAB1	-0.928881	2.41121	-1.11988	0.271095	0.986883	-4.59736
chicken_markers1	8	FNDC10	-0.92919	2.09034	-1.17434	0.24892	0.986883	-4.5716
chicken_markers1	8	GNG10	-0.931479	4.0462	-1.3726	0.179418	0.986883	-4.48413
chicken_markers1	8	ITPKB	-0.932593	2.63882	-1.41111	0.167856	0.986883	-4.45715
chicken_markers1	8	COLEC10	-0.934224	1.86981	-1.08591	0.285629	0.986883	-4.61784
chicken_markers1	8	IQUB	-0.936001	1.46415	-0.988377	0.33038	0.986883	-4.63612
chicken_markers1	8	CHADL	-0.936913	1.53144	-0.958372	0.345057	0.986883	-4.6436
chicken_markers1	8	CITED4	-0.937765	2.32205	-1.02646	0.312367	0.986883	-4.6441
chicken_markers1	8	BTC	-0.937961	1.26987	-0.981768	0.333576	0.986883	-4.63293
chicken_markers1	8	ONECUT1	-0.938553	1.39996	-1.00744	0.321277	0.986883	-4.62426
chicken_markers1	8	CALB2	-0.93899	1.12091	-0.933651	0.357473	0.986883	-4.65052
chicken_markers1	8	ENSGALG00000030968	-0.940856	1.20517	-1.01389	0.318238	0.986883	-4.62365
chicken_markers1	8	SNCA	-0.941965	1.2812	-0.895332	0.377293	0.986883	-4.66086
chicken_markers1	8	ENSGALG00000049871	-0.942356	2.80481	-1.5401	0.133363	0.986883	-4.37263
chicken_markers1	8	RNF103	-0.942626	2.18691	-1.0291	0.311145	0.986883	-4.6419
chicken_markers1	8	PLEKHN1	-0.943257	1.40676	-0.947978	0.350242	0.986883	-4.64287
chicken_markers1	8	SCTR	-0.944017	1.60388	-1.03657	0.307703	0.986883	-4.61828
chicken_markers1	8	CRAT	-0.945608	1.62444	-1.05422	0.299672	0.986883	-4.60988
chicken_markers1	8	DOC2B	-0.945886	2.02388	-1.30407	0.201509	0.986883	-4.51463
chicken_markers1	8	ENSGALG00000053980	-0.946241	1.47703	-0.954153	0.347156	0.986883	-4.64524
chicken_markers1	8	ENSGALG00000016471	-0.946653	2.56918	-1.30877	0.199931	0.986883	-4.51263
chicken_markers1	8	TMEM161A	-0.95219	4.24407	-1.87763	0.069568	0.986883	-4.05909
chicken_markers1	8	PHETA1	-0.952985	2.71804	-1.37219	0.179543	0.986883	-4.47605
chicken_markers1	8	ENSGALG00000036310	-0.953275	3.96941	-1.96755	0.0578347	0.986883	-3.94368
chicken_markers1	8	CBX8	-0.95628	2.37552	-1.22225	0.230535	0.986883	-4.55512
chicken_markers1	8	ENSGALG00000037599	-0.957068	1.96402	-1.18328	0.245409	0.986883	-4.56935
chicken_markers1	8	ENHO	-0.957916	3.40159	-1.47616	0.14967	0.986883	-4.40845
chicken_markers1	8	PLEK2	-0.959801	1.32807	-0.873278	0.389015	0.986883	-4.66576
chicken_markers1	8	AP5S1	-0.960007	5.38964	-2.40795	0.0219769	0.764531	-3.27748
chicken_markers1	8	FAR2	-0.960391	2.97478	-1.37136	0.179799	0.986883	-4.47823
chicken_markers1	8	MSTO1	-0.96105	4.29569	-2.00305	0.0536994	0.986883	-3.92634
chicken_markers1	8	KAZALD1	-0.962122	2.52472	-1.24695	0.221463	0.986883	-4.54171
chicken_markers1	8	HOXA7	-0.962499	7.11606	-2.29072	0.0287104	0.84266	-3.51225
chicken_markers1	8	PHKA2	-0.963071	2.28761	-1.2919	0.205639	0.986883	-4.52014
chicken_markers1	8	ENSGALG00000029935	-0.963268	2.34127	-1.1076	0.276288	0.986883	-4.59939
chicken_markers1	8	SYNGR3	-0.964187	1.27668	-1.06987	0.29268	0.986883	-4.6056
chicken_markers1	8	HMP19	-0.966318	1.58903	-0.970382	0.339131	0.986883	-4.63429
chicken_markers1	8	GIMAP1-GIMAP5	-0.966853	2.8633	-1.6663	0.10541	0.986883	-4.27861
chicken_markers1	8	CPLX2	-0.967202	1.69912	-1.02821	0.311556	0.986883	-4.61663
chicken_markers1	8	SULF1	-0.968145	1.50384	-0.922841	0.362994	0.986883	-4.65411
chicken_markers1	8	DALRD3	-0.968154	3.87367	-1.66107	0.106463	0.986883	-4.26564
chicken_markers1	8	PGGHG	-0.968818	1.65478	-1.04243	0.305022	0.986883	-4.61545
chicken_markers1	8	NKX3-2	-0.968845	2.49674	-1.35151	0.186005	0.986883	-4.48861
chicken_markers1	8	ENSGALG00000006241	-0.969976	1.38812	-1.02954	0.310944	0.986883	-4.62125
chicken_markers1	8	KREMEN1	-0.970196	1.3841	-1.09823	0.280296	0.986883	-4.59459
chicken_markers1	8	CAPN6	-0.970198	1.15911	-0.869011	0.39131	0.986883	-4.66882
chicken_markers1	8	ENPP6	-0.97298	2.37895	-1.14795	0.259497	0.986883	-4.58314
chicken_markers1	8	RASGRP1	-0.97303	3.65363	-1.8614	0.071891	0.986883	-4.07219
chicken_markers1	8	ENSGALG00000048024	-0.975616	1.23167	-0.906598	0.371393	0.986883	-4.65701
chicken_markers1	8	UNC5A	-0.977687	1.35723	-0.902974	0.373284	0.986883	-4.6571
chicken_markers1	8	NAV1	-0.977731	3.01195	-1.36351	0.182233	0.986883	-4.48114
chicken_markers1	8	ENSGALG00000051675	-0.977746	1.74771	-1.11214	0.274362	0.986883	-4.59373
chicken_markers1	8	TMEM158	-0.978753	1.90601	-1.07051	0.292395	0.986883	-4.61513
chicken_markers1	8	CAMKK1	-0.979354	1.51893	-0.845217	0.404263	0.986883	-4.67051
chicken_markers1	8	ACBD7	-0.980222	2.99983	-1.34957	0.18662	0.986883	-4.48943
chicken_markers1	8	ENSGALG00000046955	-0.980597	1.30423	-0.936893	0.355828	0.986883	-4.64779
chicken_markers1	8	ENSGALG00000048461	-0.980863	1.25588	-1.04415	0.304238	0.986883	-4.61378
chicken_markers1	8	ENSGALG00000052970	-0.981158	2.00451	-1.06544	0.294648	0.986883	-4.61392
chicken_markers1	8	RYR3	-0.981793	1.28684	-0.928574	0.360059	0.986883	-4.6505
chicken_markers1	8	ENSGALG00000049420	-0.981995	1.46452	-1.0053	0.322289	0.986883	-4.6242
chicken_markers1	8	ENSGALG00000010218	-0.982727	1.7851	-1.02996	0.31075	0.986883	-4.62016
chicken_markers1	8	STK32B	-0.983254	1.08308	-0.933652	0.357472	0.986883	-4.64896
chicken_markers1	8	MARCHF2	-0.986156	1.58216	-0.970542	0.339053	0.986883	-4.6409
chicken_markers1	8	EDNRA	-0.987247	3.25813	-1.36355	0.182222	0.986883	-4.48107
chicken_markers1	8	S100A4	-0.988812	1.45016	-1.11209	0.274383	0.986883	-4.59044
chicken_markers1	8	MET	-0.988869	1.40447	-0.92617	0.361287	0.986883	-4.65899
chicken_markers1	8	DMRTA2	-0.988934	1.21503	-0.915862	0.366587	0.986883	-4.65839
chicken_markers1	8	CREBRF	-0.988952	3.23504	-1.93688	0.0616272	0.986883	-4.0187
chicken_markers1	8	WIPF3	-0.99086	1.31154	-1.03979	0.306225	0.986883	-4.61708
chicken_markers1	8	MAP3K5	-0.991709	2.10488	-1.25194	0.219661	0.986883	-4.53857
chicken_markers1	8	NANOS1	-0.993416	3.40066	-1.39397	0.172928	0.986883	-4.46265
chicken_markers1	8	LRRC3B	-0.99421	1.72323	-1.04065	0.305836	0.986883	-4.61066
chicken_markers1	8	ST6GALNAC4	-0.994635	3.54251	-1.59946	0.119542	0.986883	-4.31831
chicken_markers1	8	ENSGALG00000007550	-0.996251	1.45214	-1.01138	0.319419	0.986883	-4.62365
chicken_markers1	8	POF1B	-0.996436	1.243	-1.00599	0.321966	0.986883	-4.62654
chicken_markers1	8	RHBDF1	-0.99646	3.15723	-1.47583	0.149758	0.986883	-4.41256
chicken_markers1	8	ENSGALG00000005861	-0.997269	1.40676	-1.03219	0.309716	0.986883	-4.61799
chicken_markers1	8	CSF1	-0.997527	1.8777	-1.31755	0.197006	0.986883	-4.50873
chicken_markers1	8	ENSGALG00000054138	-1.00012	1.77222	-1.06241	0.296	0.986883	-4.60896
chicken_markers1	8	ENSGALG00000005775	-1.00085	2.19664	-1.23015	0.227603	0.986883	-4.54959
chicken_markers1	8	SLC2A13	-1.00211	3.1165	-1.48201	0.148114	0.986883	-4.40348
chicken_markers1	8	ENSGALG00000023083	-1.00296	2.31528	-1.21291	0.23404	0.986883	-4.55645
chicken_markers1	8	DNAJC27	-1.00435	3.36674	-1.58965	0.121743	0.986883	-4.31383
chicken_markers1	8	KHK	-1.00712	2.20897	-1.19889	0.239368	0.986883	-4.56144
chicken_markers1	8	HIVEP2	-1.00744	1.49622	-1.14276	0.261614	0.986883	-4.57953
chicken_markers1	8	ELOVL7	-1.00751	2.55035	-1.23078	0.227372	0.986883	-4.54942
chicken_markers1	8	TM6SF1	-1.00809	1.60859	-1.04407	0.304272	0.986883	-4.6154
chicken_markers1	8	DPP10	-1.00847	2.09062	-1.21112	0.234715	0.986883	-4.55632
chicken_markers1	8	DDC	-1.0091	1.14512	-1.00091	0.324374	0.986883	-4.62938
chicken_markers1	8	FRY	-1.01013	1.23167	-0.989877	0.329657	0.986883	-4.63276
chicken_markers1	8	NDRG1	-1.01017	2.31762	-1.1168	0.272392	0.986883	-4.59342
chicken_markers1	8	ARHGEF4	-1.0103	1.51456	-0.925652	0.361552	0.986883	-4.65972
chicken_markers1	8	ENSGALG00000048373	-1.0108	1.54661	-0.994898	0.327246	0.986883	-4.63027
chicken_markers1	8	KLHL20	-1.0119	3.52619	-1.82997	0.0765791	0.986883	-4.10633
chicken_markers1	8	ENSGALG00000043137	-1.01231	2.49388	-1.40032	0.171036	0.986883	-4.46111
chicken_markers1	8	ADAMTS3	-1.01265	3.3669	-1.60139	0.119115	0.986883	-4.31845
chicken_markers1	8	ASTL	-1.01274	1.38897	-0.99805	0.32574	0.986883	-4.62881
chicken_markers1	8	LRRC57	-1.01526	3.14818	-1.56304	0.127875	0.986883	-4.34947
chicken_markers1	8	CRYAB	-1.01677	1.2964	-1.00618	0.321876	0.986883	-4.62797
chicken_markers1	8	WDR86	-1.02015	3.02257	-1.484	0.14759	0.986883	-4.40236
chicken_markers1	8	ADRA2C	-1.02022	2.18777	-1.28402	0.20835	0.986883	-4.52445
chicken_markers1	8	TMOD2	-1.02069	2.13551	-1.06765	0.293662	0.986883	-4.61553
chicken_markers1	8	IFNAR1	-1.02124	3.02814	-1.50251	0.142767	0.986883	-4.39447
chicken_markers1	8	SELENOM	-1.02141	5.06239	-2.16492	0.0379559	0.922425	-3.71494
chicken_markers1	8	ENSGALG00000034756	-1.02177	1.35723	-1.10356	0.278011	0.986883	-4.59452
chicken_markers1	8	MUSK	-1.02272	1.16029	-1.03971	0.306266	0.986883	-4.61798
chicken_markers1	8	NALCN	-1.02492	1.28467	-1.03528	0.308294	0.986883	-4.61698
chicken_markers1	8	PDE9A	-1.02547	1.63428	-1.12565	0.268683	0.986883	-4.58564
chicken_markers1	8	ACTN2	-1.02685	1.55713	-1.12006	0.271022	0.986883	-4.5896
chicken_markers1	8	TMEM208	-1.02908	5.62795	-1.97015	0.0575227	0.986883	-3.90724
chicken_markers1	8	ENSGALG00000007526	-1.03012	1.3724	-1.06859	0.293245	0.986883	-4.60409
chicken_markers1	8	PDE4D	-1.03063	1.9325	-1.32611	0.194186	0.986883	-4.50247
chicken_markers1	8	NPY7R	-1.03074	1.12995	-1.10286	0.27831	0.986883	-4.59479
chicken_markers1	8	GPM6B	-1.03152	3.79865	-1.68807	0.101117	0.986883	-4.22629
chicken_markers1	8	ITGB5	-1.03219	4.61606	-2.11829	0.0420062	0.935532	-3.77465
chicken_markers1	8	ENSGALG00000051554	-1.03266	2.57557	-1.36261	0.182515	0.986883	-4.4818
chicken_markers1	8	EPS8	-1.03326	3.65499	-1.70547	0.0977922	0.986883	-4.23726
chicken_markers1	8	ZIC1	-1.03328	1.05457	-0.875501	0.387823	0.986883	-4.66906
chicken_markers1	8	EBF1	-1.03337	2.31876	-1.12832	0.267571	0.986883	-4.5986
chicken_markers1	8	PON1	-1.03351	1.29876	-1.04908	0.301997	0.986883	-4.61201
chicken_markers1	8	LHX2	-1.03506	1.52552	-1.09454	0.281886	0.986883	-4.59518
chicken_markers1	8	PPM1E	-1.03722	3.05803	-1.28894	0.206657	0.986883	-4.52365
chicken_markers1	8	GPNMB	-1.03802	2.11484	-1.3749	0.178709	0.986883	-4.48106
chicken_markers1	8	ENSGALG00000048911	-1.04112	1.81828	-1.28779	0.207051	0.986883	-4.5221
chicken_markers1	8	FAM124A	-1.04113	1.23167	-1.02456	0.31325	0.986883	-4.62148
chicken_markers1	8	LIMK1	-1.04178	3.80878	-1.70779	0.0973564	0.986883	-4.23555
chicken_markers1	8	WNT2	-1.042	1.23167	-1.09007	0.283818	0.986883	-4.59836
chicken_markers1	8	YPEL4	-1.04444	2.09598	-1.26068	0.216537	0.986883	-4.53555
chicken_markers1	8	DCLK1	-1.0473	1.83316	-1.00394	0.322938	0.986883	-4.63429
chicken_markers1	8	ENSGALG00000047534	-1.04819	2.67006	-1.33297	0.191951	0.986883	-4.49863
chicken_markers1	8	C9H2ORF82	-1.04872	1.54543	-0.938934	0.354795	0.986883	-4.64613
chicken_markers1	8	PCP4	-1.04947	4.60555	-1.78724	0.0833712	0.986883	-4.11496
chicken_markers1	8	PDXK	-1.05196	2.77881	-1.54898	0.131216	0.986883	-4.36702
chicken_markers1	8	ENSGALG00000029764	-1.05291	1.3893	-1.12557	0.268715	0.986883	-4.58631
chicken_markers1	8	C1QL2	-1.05383	1.11744	-1.06221	0.296086	0.986883	-4.61092
chicken_markers1	8	PRR16	-1.05543	1.3724	-1.07657	0.289718	0.986883	-4.60565
chicken_markers1	8	NEURL1	-1.05709	2.09561	-1.20436	0.237278	0.986883	-4.56096
chicken_markers1	8	CECR1	-1.05863	1.44101	-1.15499	0.256644	0.986883	-4.57504
chicken_markers1	8	SLCO2B1	-1.05892	1.2165	-1.00797	0.321028	0.986883	-4.6318
chicken_markers1	8	ENSGALG00000016646	-1.06019	2.51567	-1.46255	0.15334	0.986883	-4.42069
chicken_markers1	8	ENSGALG00000050406	-1.06384	1.52569	-1.15411	0.256997	0.986883	-4.579
chicken_markers1	8	GALNT12	-1.06684	2.02644	-1.4188	0.165619	0.986883	-4.46372
chicken_markers1	8	AKR1D1	-1.0689	5.13422	-1.33833	0.190217	0.986883	-4.51679
chicken_markers1	8	SNX16	-1.07249	2.67304	-1.41514	0.166681	0.986883	-4.45253
chicken_markers1	8	STX1A	-1.07284	2.08728	-1.46099	0.153764	0.986883	-4.4373
chicken_markers1	8	PAX3	-1.07354	1.55695	-1.03697	0.307522	0.986883	-4.62146
chicken_markers1	8	ACAP3	-1.07401	1.7372	-1.10973	0.275383	0.986883	-4.59288
chicken_markers1	8	FAM149A	-1.07477	1.48224	-1.21629	0.232768	0.986883	-4.55299
chicken_markers1	8	GRIK1	-1.07559	1.61917	-1.05884	0.297597	0.986883	-4.60917
chicken_markers1	8	NECAB1	-1.07719	1.69173	-1.16607	0.252201	0.986883	-4.57113
chicken_markers1	8	ENSGALG00000051358	-1.08125	4.8096	-2.61277	0.0135662	0.654777	-3.05573
chicken_markers1	8	CFTR	-1.08134	1.74126	-1.21377	0.233715	0.986883	-4.55394
chicken_markers1	8	VAV3	-1.08201	2.22502	-1.46911	0.151562	0.986883	-4.42796
chicken_markers1	8	PAPPA	-1.08236	1.7023	-1.18804	0.243559	0.986883	-4.56578
chicken_markers1	8	ZER1	-1.08278	2.69796	-1.42553	0.163683	0.986883	-4.44887
chicken_markers1	8	ENSGALG00000046986	-1.08344	1.54354	-1.2394	0.224205	0.986883	-4.54385
chicken_markers1	8	ABCG2	-1.08358	2.26227	-1.29223	0.205527	0.986883	-4.52069
chicken_markers1	8	PLEK	-1.08372	1.56439	-1.12318	0.269715	0.986883	-4.58676
chicken_markers1	8	CALCA	-1.08488	1.95852	-1.41959	0.165391	0.986883	-4.45843
chicken_markers1	8	HTR2A	-1.08681	1.296	-1.03272	0.309476	0.986883	-4.62025
chicken_markers1	8	PITPNM3	-1.0877	1.92219	-1.2612	0.21635	0.986883	-4.53448
chicken_markers1	8	ENSGALG00000043352	-1.08886	3.54729	-1.64717	0.109306	0.986883	-4.29555
chicken_markers1	8	SNTG2	-1.09206	1.44496	-1.17315	0.24939	0.986883	-4.56897
chicken_markers1	8	TOR1AIP2	-1.09358	1.59121	-1.08277	0.286997	0.986883	-4.59955
chicken_markers1	8	DUSP26	-1.09377	1.32388	-1.16168	0.253955	0.986883	-4.57471
chicken_markers1	8	ENSGALG00000016677	-1.09458	1.26987	-1.07897	0.288663	0.986883	-4.60333
chicken_markers1	8	MAP3K13	-1.09668	1.697	-1.21077	0.234847	0.986883	-4.55575
chicken_markers1	8	ENSGALG00000011608	-1.09718	2.18554	-1.25588	0.218248	0.986883	-4.53687
chicken_markers1	8	MAP3K9	-1.0992	1.8381	-1.20671	0.236386	0.986883	-4.55852
chicken_markers1	8	NKX6-1	-1.09967	1.19634	-1.02452	0.313271	0.986883	-4.62036
chicken_markers1	8	ENSGALG00000045581	-1.09998	2.38767	-1.53996	0.133396	0.986883	-4.38253
chicken_markers1	8	ENSGALG00000044874	-1.10039	5.64002	-3.16077	0.00342981	0.346164	-1.98669
chicken_markers1	8	ENSGALG00000054241	-1.10181	1.47319	-1.10909	0.275655	0.986883	-4.59152
chicken_markers1	8	ENSGALG00000003838	-1.10213	1.21768	-1.14882	0.259141	0.986883	-4.57832
chicken_markers1	8	TMEM71	-1.1024	1.59765	-1.29644	0.204092	0.986883	-4.52284
chicken_markers1	8	PMP22	-1.10395	4.1273	-1.58843	0.122018	0.986883	-4.31585
chicken_markers1	8	DMB2	-1.10683	3.40892	-1.8148	0.0789351	0.986883	-4.14118
chicken_markers1	8	ENSGALG00000040489	-1.10686	1.50674	-1.16231	0.2537	0.986883	-4.57422
chicken_markers1	8	ELP6	-1.10692	3.30353	-1.85087	0.0734339	0.986883	-4.11768
chicken_markers1	8	SSTR4	-1.10921	1.95978	-1.30237	0.202082	0.986883	-4.51534
chicken_markers1	8	ADAP2	-1.1105	1.44112	-1.21805	0.232105	0.986883	-4.55231
chicken_markers1	8	BHLHE22	-1.11316	2.48801	-1.32132	0.195762	0.986883	-4.50822
chicken_markers1	8	ZNRF3	-1.11456	1.44637	-1.32381	0.194943	0.986883	-4.51134
chicken_markers1	8	FCRL4	-1.11789	2.48355	-1.54732	0.131615	0.986883	-4.37274
chicken_markers1	8	ENSGALG00000009468	-1.12052	1.15298	-1.06558	0.294584	0.986883	-4.60905
chicken_markers1	8	PDE6G	-1.12106	1.52656	-1.31961	0.196325	0.986883	-4.51299
chicken_markers1	8	CREG2	-1.12241	1.36687	-1.22052	0.231183	0.986883	-4.55136
chicken_markers1	8	ADGRG6	-1.12296	1.31491	-1.10301	0.278246	0.986883	-4.59679
chicken_markers1	8	ENSGALG00000027183	-1.12416	1.44777	-1.19931	0.239209	0.986883	-4.55934
chicken_markers1	8	MOB3B	-1.12546	1.4811	-1.29354	0.205079	0.986883	-4.52347
chicken_markers1	8	KIAA1328	-1.12695	3.44849	-1.69107	0.100539	0.986883	-4.26234
chicken_markers1	8	PHC3	-1.12721	1.35635	-1.21233	0.234256	0.986883	-4.55445
chicken_markers1	8	TMEM63C	-1.12793	2.81358	-1.26609	0.214617	0.986883	-4.53274
chicken_markers1	8	HEXA	-1.12796	3.63951	-1.81306	0.0792079	0.986883	-4.17616
chicken_markers1	8	ATP6V1G3	-1.12798	1.24802	-1.04891	0.302075	0.986883	-4.61509
chicken_markers1	8	FUT9	-1.12801	1.29778	-1.19454	0.241042	0.986883	-4.56137
chicken_markers1	8	TEAD3	-1.12822	3.79216	-1.84634	0.074106	0.986883	-4.13193
chicken_markers1	8	TAPBP	-1.12956	3.05327	-1.20693	0.236303	0.986883	-4.55996
chicken_markers1	8	SLC6A2	-1.12957	1.19347	-1.14433	0.26097	0.986883	-4.58005
chicken_markers1	8	LMX1B	-1.12998	1.95894	-1.0932	0.282462	0.986883	-4.59945
chicken_markers1	8	RAB7B	-1.13176	1.4158	-1.30824	0.200107	0.986883	-4.51752
chicken_markers1	8	ENSGALG00000004646	-1.13366	1.55306	-1.22637	0.229003	0.986883	-4.54913
chicken_markers1	8	SV2B	-1.1366	1.56476	-1.29871	0.20332	0.986883	-4.51979
chicken_markers1	8	ENSGALG00000048056	-1.13706	1.33944	-1.04492	0.303885	0.986883	-4.61633
chicken_markers1	8	MYF5	-1.13785	1.60542	-1.10112	0.279054	0.986883	-4.60148
chicken_markers1	8	TFEB	-1.1385	3.36066	-1.7398	0.0915018	0.986883	-4.23082
chicken_markers1	8	CRABP-I	-1.14081	5.622	-1.67451	0.103774	0.986883	-4.24136
chicken_markers1	8	FRMD4A	-1.14177	1.45016	-1.22004	0.231362	0.986883	-4.55155
chicken_markers1	8	ZBTB5	-1.14214	1.70833	-1.24814	0.221033	0.986883	-4.5406
chicken_markers1	8	SLC19A1	-1.14506	5.40093	-3.39691	0.00183732	0.250117	-1.55762
chicken_markers1	8	CYP46A1	-1.14558	1.59287	-1.30932	0.199746	0.986883	-4.51499
chicken_markers1	8	ICOSLG	-1.14778	2.76511	-1.83379	0.0759963	0.986883	-4.18349
chicken_markers1	8	NPNT	-1.14805	1.64865	-1.29273	0.205358	0.986883	-4.52387
chicken_markers1	8	IFT172	-1.1487	3.10606	-1.91295	0.0647349	0.986883	-4.06736
chicken_markers1	8	ENSGALG00000008936	-1.15061	1.4959	-1.27385	0.211888	0.986883	-4.53105
chicken_markers1	8	PIGV	-1.15128	1.61799	-1.18025	0.246597	0.986883	-4.56742
chicken_markers1	8	PTPRN	-1.15511	1.51789	-1.26893	0.213614	0.986883	-4.53295
chicken_markers1	8	UNC93B1	-1.15545	1.47932	-1.25459	0.21871	0.986883	-4.53838
chicken_markers1	8	REEP6	-1.15739	1.57062	-1.26509	0.214969	0.986883	-4.53371
chicken_markers1	8	CRLF1	-1.15807	2.50089	-1.40157	0.170664	0.986883	-4.45793
chicken_markers1	8	OLFML2B	-1.15916	2.5555	-1.47489	0.150011	0.986883	-4.42472
chicken_markers1	8	GBX2	-1.15937	2.33441	-1.376	0.178371	0.986883	-4.47711
chicken_markers1	8	NDEL1	-1.16122	2.96238	-1.65827	0.107031	0.986883	-4.28993
chicken_markers1	8	ENSGALG00000007703	-1.16271	2.75726	-1.61151	0.116886	0.986883	-4.32662
chicken_markers1	8	GPR85	-1.16419	1.48002	-1.25802	0.217482	0.986883	-4.53628
chicken_markers1	8	ADAM8	-1.16797	1.44669	-1.23556	0.225612	0.986883	-4.5457
chicken_markers1	8	ENSGALG00000024296	-1.16883	1.61993	-1.38099	0.176847	0.986883	-4.48535
chicken_markers1	8	ENSGALG00000034586	-1.16952	1.41233	-1.16069	0.254351	0.986883	-4.57361
chicken_markers1	8	POMGNT2	-1.16981	2.98358	-1.55608	0.12952	0.986883	-4.37414
chicken_markers1	8	TOB1	-1.17048	1.55919	-1.17939	0.246933	0.986883	-4.5665
chicken_markers1	8	ENSGALG00000038146	-1.17439	1.43097	-1.23353	0.226359	0.986883	-4.54625
chicken_markers1	8	BEND6	-1.17497	2.70728	-1.85115	0.073393	0.986883	-4.1603
chicken_markers1	8	LSMEM1	-1.17546	1.43883	-1.22308	0.230228	0.986883	-4.55039
chicken_markers1	8	DENND11	-1.17656	1.50235	-1.05165	0.300836	0.986883	-4.61372
chicken_markers1	8	ENSGALG00000054978	-1.17802	1.41233	-1.27475	0.211572	0.986883	-4.52948
chicken_markers1	8	SNX20	-1.1806	1.58742	-1.16871	0.251151	0.986883	-4.57029
chicken_markers1	8	TEPSIN	-1.1846	2.36801	-1.44926	0.156992	0.986883	-4.44722
chicken_markers1	8	SP2	-1.18495	1.25817	-1.31621	0.197451	0.986883	-4.51297
chicken_markers1	8	HPD	-1.18557	1.72722	-1.39499	0.172622	0.986883	-4.46848
chicken_markers1	8	SLC16A4	-1.1864	1.53285	-1.32628	0.194131	0.986883	-4.50943
chicken_markers1	8	ENSGALG00000047956	-1.18661	1.93834	-1.55333	0.130174	0.986883	-4.38692
chicken_markers1	8	R3HCC1L	-1.1868	2.54416	-1.50457	0.142237	0.986883	-4.40168
chicken_markers1	8	ENSGALG00000049587	-1.18704	1.46718	-1.28196	0.209063	0.986883	-4.52773
chicken_markers1	8	TSPAN2	-1.18803	1.18109	-1.21949	0.231566	0.986883	-4.55176
chicken_markers1	8	ENSGALG00000004394	-1.19024	2.13399	-1.56045	0.128485	0.986883	-4.38485
chicken_markers1	8	ENSGALG00000010385	-1.19368	1.56742	-1.22529	0.229403	0.986883	-4.54952
chicken_markers1	8	ENSGALG00000017031	-1.19415	1.41123	-1.15025	0.25856	0.986883	-4.57839
chicken_markers1	8	TIAM2	-1.19464	2.80117	-1.5045	0.142255	0.986883	-4.40723
chicken_markers1	8	BGLAP	-1.19487	1.69553	-1.3276	0.193699	0.986883	-4.50888
chicken_markers1	8	PTH2R	-1.19776	3.16645	-1.9193	0.0638972	0.986883	-4.03842
chicken_markers1	8	PIK3CG	-1.19829	1.90384	-1.26608	0.214621	0.986883	-4.53232
chicken_markers1	8	ENSGALG00000052971	-1.20352	2.58095	-1.67857	0.102973	0.986883	-4.29623
chicken_markers1	8	CNTFR	-1.20393	1.36045	-1.32788	0.19361	0.986883	-4.50746
chicken_markers1	8	FBXO31	-1.20576	2.24285	-1.6232	0.114355	0.986883	-4.35598
chicken_markers1	8	BDH2	-1.20734	1.88952	-1.17174	0.249949	0.986883	-4.56908
chicken_markers1	8	SLC35G1	-1.20988	1.44559	-1.26192	0.216094	0.986883	-4.5357
chicken_markers1	8	ZDHHC23	-1.21085	2.13056	-1.4733	0.150436	0.986883	-4.43351
chicken_markers1	8	MEIG1	-1.21355	1.3776	-1.24215	0.223205	0.986883	-4.54279
chicken_markers1	8	ENSGALG00000051635	-1.21504	1.55745	-1.27419	0.211767	0.986883	-4.52939
chicken_markers1	8	ENSGALG00000007656	-1.22227	2.6753	-1.96842	0.0577295	0.986883	-4.04421
chicken_markers1	8	SLC16A7	-1.22299	2.02973	-1.72747	0.0937204	0.986883	-4.28109
chicken_markers1	8	LIX1	-1.22597	1.84147	-1.19454	0.241044	0.986883	-4.56206
chicken_markers1	8	P4HA3	-1.22978	1.73867	-1.42072	0.165065	0.986883	-4.47316
chicken_markers1	8	SH3BP2	-1.23206	1.45259	-1.43516	0.16094	0.986883	-4.46093
chicken_markers1	8	CCKBR	-1.23289	1.56617	-1.31148	0.199024	0.986883	-4.51588
chicken_markers1	8	CCDC130	-1.23457	1.55144	-1.31801	0.196855	0.986883	-4.51153
chicken_markers1	8	ENSGALG00000020788	-1.2356	1.65998	-1.25806	0.217468	0.986883	-4.53638
chicken_markers1	8	DUSP28	-1.24044	1.78473	-1.31098	0.199189	0.986883	-4.51711
chicken_markers1	8	ENSGALG00000008518	-1.24238	1.74134	-1.27227	0.212439	0.986883	-4.52992
chicken_markers1	8	ENSGALG00000035131	-1.24274	1.3864	-1.43573	0.16078	0.986883	-4.46049
chicken_markers1	8	TNFAIP2	-1.2431	1.49065	-1.22855	0.228196	0.986883	-4.54825
chicken_markers1	8	HELB	-1.25054	2.27115	-1.40657	0.169188	0.986883	-4.46422
chicken_markers1	8	ENSGALG00000011164	-1.25385	1.67358	-1.26774	0.214035	0.986883	-4.53306
chicken_markers1	8	PAX7	-1.25485	1.56048	-1.28618	0.207605	0.986883	-4.52306
chicken_markers1	8	KLHL5	-1.25637	2.38944	-1.68511	0.101692	0.986883	-4.29425
chicken_markers1	8	ENSGALG00000034204	-1.25859	1.62685	-1.46894	0.151608	0.986883	-4.44753
chicken_markers1	8	HPCAL1	-1.26157	3.82863	-1.87741	0.0695999	0.986883	-4.09692
chicken_markers1	8	PCDH10	-1.26278	1.49666	-1.20529	0.236927	0.986883	-4.55714
chicken_markers1	8	ITGB3	-1.26611	2.37748	-1.46257	0.153335	0.986883	-4.44138
chicken_markers1	8	SULT4A1	-1.27185	2.91883	-1.71172	0.0966207	0.986883	-4.24087
chicken_markers1	8	ENSGALG00000052336	-1.27249	2.11501	-1.68931	0.100878	0.986883	-4.32058
chicken_markers1	8	SDC4	-1.27263	3.81588	-2.12218	0.0416544	0.935532	-3.83499
chicken_markers1	8	PCNX4	-1.27286	2.16428	-1.75757	0.0883813	0.986883	-4.26883
chicken_markers1	8	COASY	-1.27291	1.69173	-1.34674	0.187522	0.986883	-4.50115
chicken_markers1	8	GSTA3	-1.27313	1.53038	-1.29993	0.202908	0.986883	-4.521
chicken_markers1	8	SHISA4	-1.27487	1.86164	-1.4061	0.169326	0.986883	-4.47613
chicken_markers1	8	PTPRZ1	-1.27849	1.56281	-1.27826	0.210347	0.986883	-4.52821
chicken_markers1	8	FCER1G	-1.27852	1.90682	-1.39534	0.172519	0.986883	-4.47534
chicken_markers1	8	ENSGALG00000027645	-1.28609	1.57229	-1.35623	0.184514	0.986883	-4.49663
chicken_markers1	8	FCHO1	-1.29015	3.24548	-2.0309	0.0506393	0.986883	-3.98144
chicken_markers1	8	NOG	-1.2916	1.48279	-1.41834	0.165754	0.986883	-4.46869
chicken_markers1	8	NAA60	-1.29264	2.04058	-1.4311	0.162092	0.986883	-4.46338
chicken_markers1	8	GALNT9	-1.29662	1.7107	-1.34593	0.187781	0.986883	-4.49946
chicken_markers1	8	NME1	-1.3006	1.57956	-1.42811	0.162943	0.986883	-4.46021
chicken_markers1	8	DGAT2	-1.30279	1.33457	-1.26811	0.213904	0.986883	-4.53265
chicken_markers1	8	CLIC3	-1.30314	1.3511	-1.32857	0.193382	0.986883	-4.50718
chicken_markers1	8	ENSGALG00000015077	-1.30428	1.76959	-1.34616	0.187705	0.986883	-4.50325
chicken_markers1	8	ERMN	-1.30774	1.74084	-1.48307	0.147834	0.986883	-4.43989
chicken_markers1	8	MAP1LC3C	-1.31151	1.57011	-1.40343	0.170115	0.986883	-4.47511
chicken_markers1	8	TENM1	-1.31156	1.75259	-1.33575	0.191049	0.986883	-4.50655
chicken_markers1	8	ENSGALG00000048886	-1.31211	1.69391	-1.52516	0.137039	0.986883	-4.42456
chicken_markers1	8	ENSGALG00000005014	-1.32121	1.48836	-1.34027	0.189594	0.986883	-4.50279
chicken_markers1	8	SFMBT1	-1.32532	2.30741	-1.67967	0.102757	0.986883	-4.28863
chicken_markers1	8	FGF3	-1.32575	1.5211	-1.35796	0.183972	0.986883	-4.49083
chicken_markers1	8	PHYKPL	-1.3278	1.73278	-1.56311	0.127859	0.986883	-4.4024
chicken_markers1	8	FXYD6	-1.33564	3.31906	-1.83991	0.0750695	0.986883	-4.16653
chicken_markers1	8	ZBTB6	-1.33569	2.31482	-1.70151	0.0985418	0.986883	-4.30207
chicken_markers1	8	ENSGALG00000008275	-1.3393	1.26076	-1.19221	0.241943	0.986883	-4.56335
chicken_markers1	8	MSGN1	-1.34367	1.76088	-1.32275	0.195292	0.986883	-4.50777
chicken_markers1	8	ENSGALG00000016127	-1.34401	2.8156	-1.49415	0.144928	0.986883	-4.40247
chicken_markers1	8	ENSGALG00000003313	-1.34411	1.71564	-1.44492	0.158197	0.986883	-4.45603
chicken_markers1	8	LTBP2	-1.35019	1.95518	-1.65506	0.107684	0.986883	-4.34707
chicken_markers1	8	NTN3	-1.35122	1.26302	-1.31177	0.198928	0.986883	-4.51299
chicken_markers1	8	TMEM200B	-1.35278	6.24635	-3.94123	0.000412768	0.104743	-0.373407
chicken_markers1	8	ENSGALG00000038969	-1.35355	1.65094	-1.56318	0.127842	0.986883	-4.40382
chicken_markers1	8	TRIM63	-1.35824	1.70491	-1.41701	0.166138	0.986883	-4.47173
chicken_markers1	8	ENSGALG00000037869	-1.35983	3.30474	-2.12388	0.0415011	0.935532	-3.91236
chicken_markers1	8	SORBS2	-1.36139	1.72838	-1.50828	0.141289	0.986883	-4.42577
chicken_markers1	8	HYKK	-1.3622	2.64396	-1.9052	0.0657694	0.986883	-4.17563
chicken_markers1	8	EBF3	-1.36321	2.41085	-1.47912	0.148882	0.986883	-4.42148
chicken_markers1	8	MEPCE	-1.36676	2.60591	-1.79392	0.0822762	0.986883	-4.22573
chicken_markers1	8	SSH2	-1.37069	2.38481	-1.71636	0.0957593	0.986883	-4.28101
chicken_markers1	8	NPTX2	-1.37146	1.54055	-1.50645	0.141756	0.986883	-4.42619
chicken_markers1	8	PCSK5	-1.37259	5.24027	-2.25818	0.0308841	0.850936	-3.53758
chicken_markers1	8	CRACR2B	-1.37594	1.59008	-1.45359	0.155792	0.986883	-4.4543
chicken_markers1	8	ENSGALG00000051604	-1.37915	1.38897	-1.49903	0.143663	0.986883	-4.43044
chicken_markers1	8	PTGS1	-1.37986	2.09375	-1.35386	0.185261	0.986883	-4.49829
chicken_markers1	8	AMIGO2	-1.3799	1.82023	-1.40969	0.168272	0.986883	-4.47063
chicken_markers1	8	TMEM108	-1.38729	1.54089	-1.47279	0.150572	0.986883	-4.44561
chicken_markers1	8	GRM7	-1.38758	1.75114	-1.57065	0.126096	0.986883	-4.39638
chicken_markers1	8	BIRC3	-1.39075	3.72482	-2.35141	0.0250215	0.80036	-3.65731
chicken_markers1	8	RNF26	-1.394	1.79471	-1.45021	0.156727	0.986883	-4.45514
chicken_markers1	8	NFIC	-1.40067	1.81382	-1.41053	0.168025	0.986883	-4.47422
chicken_markers1	8	THNSL1	-1.40209	2.36419	-2.03134	0.0505913	0.986883	-4.09444
chicken_markers1	8	TIMP4	-1.40394	1.37115	-1.42303	0.164401	0.986883	-4.46829
chicken_markers1	8	ENSGALG00000032405	-1.4066	1.82027	-1.50405	0.14237	0.986883	-4.42446
chicken_markers1	8	CYP2J21	-1.40765	1.61083	-1.59721	0.120043	0.986883	-4.39178
chicken_markers1	8	RND2	-1.41072	1.43238	-1.40735	0.168959	0.986883	-4.47104
chicken_markers1	8	OTULIN	-1.41313	1.58655	-1.55543	0.129674	0.986883	-4.40132
chicken_markers1	8	P4HA2	-1.41829	3.85496	-2.31153	0.0273934	0.836903	-3.70525
chicken_markers1	8	B3GALT5	-1.41853	2.35458	-1.71777	0.0954983	0.986883	-4.26773
chicken_markers1	8	ENSGALG00000034054	-1.41966	1.45474	-1.41807	0.165832	0.986883	-4.47069
chicken_markers1	8	EHD2	-1.42107	1.8497	-1.46471	0.152752	0.986883	-4.45126
chicken_markers1	8	EBF2	-1.42206	1.44089	-1.46202	0.153483	0.986883	-4.44355
chicken_markers1	8	CADM2	-1.42243	2.55397	-1.9206	0.063727	0.986883	-4.16183
chicken_markers1	8	WNT8A	-1.42336	2.04004	-1.59848	0.11976	0.986883	-4.36715
chicken_markers1	8	ENSGALG00000053876	-1.42337	1.44718	-1.52361	0.137426	0.986883	-4.41783
chicken_markers1	8	SFN	-1.42597	1.97273	-1.74161	0.0911799	0.986883	-4.32307
chicken_markers1	8	PPP1R14C	-1.42652	1.49541	-1.56008	0.128574	0.986883	-4.40292
chicken_markers1	8	TOR4A	-1.42945	2.56362	-1.79343	0.0823568	0.986883	-4.25388
chicken_markers1	8	DRAXIN	-1.43264	1.71977	-1.46559	0.152515	0.986883	-4.44057
chicken_markers1	8	SIM1	-1.43546	1.64666	-1.50476	0.14219	0.986883	-4.4221
chicken_markers1	8	SPATA6	-1.43585	2.45594	-2.02117	0.0516906	0.986883	-4.03946
chicken_markers1	8	BAAT	-1.43634	1.23885	-1.49723	0.14413	0.986883	-4.42791
chicken_markers1	8	ENSGALG00000050752	-1.44102	3.23905	-2.1926	0.0357198	0.910087	-3.84281
chicken_markers1	8	SPON1	-1.44726	5.10375	-2.91221	0.00648932	0.485192	-2.52181
chicken_markers1	8	PTPRO	-1.44846	1.49102	-1.64433	0.109895	0.986883	-4.36096
chicken_markers1	8	FGF18	-1.44908	2.29244	-1.85723	0.0724984	0.986883	-4.1633
chicken_markers1	8	CASS4	-1.44958	1.90232	-1.81025	0.0796527	0.986883	-4.23899
chicken_markers1	8	MESP1	-1.4513	1.19731	-1.04212	0.305162	0.986883	-4.62516
chicken_markers1	8	PHYH	-1.46501	2.52298	-2.09072	0.0445778	0.95429	-4.00639
chicken_markers1	8	SYT6	-1.46717	1.6002	-1.53006	0.135825	0.986883	-4.41459
chicken_markers1	8	SELENBP1	-1.46733	2.35379	-1.92784	0.0627859	0.986883	-4.16019
chicken_markers1	8	ENSGALG00000011172	-1.46772	3.43495	-2.51196	0.0172428	0.720675	-3.43005
chicken_markers1	8	RNF19B	-1.47681	1.7235	-1.52845	0.136222	0.986883	-4.41263
chicken_markers1	8	SLC25A43	-1.47932	2.08834	-1.64194	0.11039	0.986883	-4.3628
chicken_markers1	8	ENSGALG00000028041	-1.48382	1.77481	-1.5139	0.139862	0.986883	-4.41311
chicken_markers1	8	KCNJ3	-1.49093	1.92946	-1.75227	0.0893024	0.986883	-4.27286
chicken_markers1	8	LGALS3	-1.49394	1.65582	-1.61452	0.116229	0.986883	-4.36885
chicken_markers1	8	GIT1	-1.50013	3.69475	-2.05406	0.048211	0.980403	-3.95751
chicken_markers1	8	HOXA9	-1.51084	5.158	-2.49025	0.0181462	0.728806	-3.22352
chicken_markers1	8	DACT1	-1.51271	4.17816	-2.54938	0.0157827	0.697599	-3.41345
chicken_markers1	8	PCYT1B	-1.51643	2.89247	-2.41726	0.0215094	0.763218	-3.71152
chicken_markers1	8	GGA1	-1.51661	1.8451	-1.6553	0.107636	0.986883	-4.34424
chicken_markers1	8	PCDH17	-1.52179	1.93262	-1.70521	0.0978418	0.986883	-4.31179
chicken_markers1	8	MYOM1	-1.52241	1.34195	-1.50041	0.143306	0.986883	-4.43179
chicken_markers1	8	EXD3	-1.52604	2.55181	-2.03887	0.0497919	0.986883	-4.06297
chicken_markers1	8	ANKRD13B	-1.53143	1.75789	-1.86507	0.0713608	0.986883	-4.25104
chicken_markers1	8	TBX22	-1.53158	1.22009	-1.47745	0.149327	0.986883	-4.43454
chicken_markers1	8	GHDC	-1.53817	1.74216	-1.66992	0.104686	0.986883	-4.35901
chicken_markers1	8	HESX1	-1.54609	2.39391	-1.80474	0.0805304	0.986883	-4.25574
chicken_markers1	8	CYP26A1	-1.5464	1.83945	-1.56609	0.12716	0.986883	-4.40875
chicken_markers1	8	ANO1	-1.56144	2.19756	-1.44625	0.157828	0.986883	-4.4591
chicken_markers1	8	RBM41	-1.56382	2.75333	-2.44231	0.0202957	0.750465	-3.72291
chicken_markers1	8	DSEL	-1.5791	1.89771	-1.78884	0.0831077	0.986883	-4.28203
chicken_markers1	8	SPINK5	-1.58979	1.3919	-1.58642	0.122474	0.986883	-4.38862
chicken_markers1	8	MYL2	-1.59328	1.59307	-1.78009	0.0845557	0.986883	-4.27993
chicken_markers1	8	ETS1	-1.59557	4.65777	-2.51603	0.0170785	0.720479	-3.33131
chicken_markers1	8	HOXC8	-1.59696	3.28949	-2.16954	0.0375741	0.920374	-3.92175
chicken_markers1	8	TTC24	-1.59862	1.99456	-1.76938	0.086356	0.986883	-4.29407
chicken_markers1	8	ARHGAP8	-1.59923	1.84726	-1.89181	0.0675911	0.986883	-4.17807
chicken_markers1	8	ENSGALG00000002046	-1.61324	1.96792	-1.78121	0.0843686	0.986883	-4.2834
chicken_markers1	8	FNDC5	-1.61497	1.98742	-1.67311	0.104051	0.986883	-4.35187
chicken_markers1	8	ENSGALG00000010433	-1.6242	1.88669	-1.66823	0.105024	0.986883	-4.35429
chicken_markers1	8	NKX2-3	-1.62868	1.91196	-1.7929	0.0824431	0.986883	-4.25642
chicken_markers1	8	C2CD2	-1.6291	1.92855	-1.81479	0.0789364	0.986883	-4.25965
chicken_markers1	8	CLEC19A	-1.62974	5.13888	-3.1578	0.00345646	0.346164	-2.01896
chicken_markers1	8	PCOLCE2	-1.63096	2.33579	-2.46521	0.0192414	0.74596	-3.68065
chicken_markers1	8	ENSGALG00000001203	-1.63897	1.74431	-1.80472	0.0805333	0.986883	-4.26119
chicken_markers1	8	ENSGALG00000040434	-1.64889	2.09321	-1.75174	0.0893943	0.986883	-4.29576
chicken_markers1	8	KCNA3	-1.65471	1.99575	-2.01832	0.0520014	0.986883	-4.12526
chicken_markers1	8	GREM2	-1.65544	1.82362	-1.7143	0.0961406	0.986883	-4.32551
chicken_markers1	8	KCNS3	-1.66787	1.75372	-1.88164	0.0690044	0.986883	-4.18076
chicken_markers1	8	MLLT11	-1.66865	4.21732	-2.60229	0.0139117	0.663797	-3.24214
chicken_markers1	8	LINGO1	-1.67852	2.85825	-2.32347	0.0266627	0.828555	-3.77712
chicken_markers1	8	FAS	-1.69642	2.7263	-2.16284	0.038129	0.922425	-4.00536
chicken_markers1	8	VSTM2L	-1.7031	3.59717	-2.0945	0.044217	0.952105	-3.9528
chicken_markers1	8	TTC36	-1.70612	1.83191	-1.72195	0.0947298	0.986883	-4.3048
chicken_markers1	8	SS2	-1.72223	2.82849	-2.13312	0.0406788	0.934347	-3.95758
chicken_markers1	8	ENSGALG00000036286	-1.73457	1.61757	-2.02392	0.0513907	0.986883	-4.13062
chicken_markers1	8	GPAT2	-1.73516	2.78149	-2.08999	0.0446477	0.95429	-4.04634
chicken_markers1	8	DKK1	-1.74779	2.23975	-1.6455	0.10965	0.986883	-4.35995
chicken_markers1	8	ARAP2	-1.75216	1.79345	-2.10577	0.0431573	0.942371	-4.11292
chicken_markers1	8	TMEM100	-1.81217	2.73371	-2.66423	0.0119827	0.620453	-3.39171
chicken_markers1	8	MCOLN1	-1.84219	3.36694	-2.95071	0.00588735	0.46953	-3.17079
chicken_markers1	8	ENSGALG00000053675	-1.87388	2.16042	-2.14311	0.0398053	0.933054	-4.05673
chicken_markers1	8	CDC42EP3	-1.87591	2.66342	-1.85958	0.0721556	0.986883	-4.20702
chicken_markers1	8	CELSR2	-1.89053	1.6539	-1.89631	0.066975	0.986883	-4.18575
chicken_markers1	8	FUCA2	-1.91593	2.05246	-2.19523	0.0355134	0.910087	-3.97418
chicken_markers1	8	SULT1B1	-1.92763	3.03551	-2.65772	0.012173	0.621566	-3.64234
chicken_markers1	8	ZIC2	-1.92832	1.79619	-1.63539	0.111763	0.986883	-4.35687
chicken_markers1	8	FBXO2	-1.93515	1.89179	-2.16798	0.0377031	0.920765	-4.05235
chicken_markers1	8	CCDC71	-1.94105	1.99302	-2.27534	0.0297201	0.847846	-4.00921
chicken_markers1	8	CHST15	-1.94151	3.38335	-3.28557	0.00247115	0.291457	-2.71181
chicken_markers1	8	FGF8	-1.94229	2.16496	-2.12201	0.0416698	0.935532	-4.03236
chicken_markers1	8	RNASEL	-1.9445	2.04439	-2.02044	0.0517701	0.986883	-4.14757
chicken_markers1	8	COL13A1	-1.95107	2.336	-2.16661	0.0378157	0.920765	-4.01289
chicken_markers1	8	HIST1H2B7	-1.95411	1.77007	-2.06031	0.0475734	0.980403	-4.10865
chicken_markers1	8	PDLIM3	-1.96076	1.89653	-1.94091	0.0611175	0.986883	-4.16755
chicken_markers1	8	MYL4	-1.98235	5.36658	-3.02773	0.00483778	0.424337	-2.72449
chicken_markers1	8	PLXNA4	-1.98635	2.44924	-2.13768	0.0402774	0.934303	-4.03145
chicken_markers1	8	POSTN	-2.00915	3.5232	-2.36535	0.0242374	0.791165	-3.67171
chicken_markers1	8	LARGE1	-2.01493	2.10731	-2.10847	0.0429069	0.940512	-4.09582
chicken_markers1	8	LMBR1L	-2.01745	3.37865	-2.9131	0.00647478	0.485192	-3.25974
chicken_markers1	8	ENSGALG00000055047	-2.02096	2.15523	-2.31124	0.0274117	0.836903	-3.92752
chicken_markers1	8	ENSGALG00000011283	-2.05262	2.17938	-2.4197	0.0213881	0.763144	-3.8712
chicken_markers1	8	ZNF710	-2.06221	2.19403	-2.19152	0.0358042	0.910087	-4.0299
chicken_markers1	8	HOXB9	-2.08583	5.00935	-3.33156	0.00218736	0.275443	-2.19967
chicken_markers1	8	PLCD3	-2.10093	1.93933	-2.30106	0.0280489	0.840364	-3.95439
chicken_markers1	8	RIPPLY2	-2.13591	1.68143	-1.758	0.0883061	0.986883	-4.27911
chicken_markers1	8	STK17B	-2.18591	2.39024	-2.45871	0.0195355	0.750465	-3.88187
chicken_markers1	8	TAGLN3	-2.19279	2.4567	-2.60336	0.0138759	0.663797	-3.65175
chicken_markers1	8	SYBU	-2.2345	2.37073	-2.45205	0.0198411	0.750465	-3.89436
chicken_markers1	8	NCKAP5	-2.23826	2.53434	-2.6055	0.0138051	0.662485	-3.68173
chicken_markers1	8	FAM114A1	-2.25917	2.40391	-2.52011	0.0169146	0.719	-3.74918
chicken_markers1	8	FBXL8	-2.26071	2.17929	-2.74857	0.0097534	0.573962	-3.65061
chicken_markers1	8	HHIP	-2.27538	1.54619	-2.41889	0.0214285	0.763144	-3.86707
chicken_markers1	8	ANGPTL1	-2.51052	2.36485	-2.54661	0.0158868	0.697599	-3.75953
chicken_markers1	8	GRM4	-2.52353	2.61561	-2.87513	0.00712345	0.502996	-3.4445
chicken_markers1	8	SNX10	-2.69224	2.89062	-3.15443	0.00348697	0.346164	-3.20732

### Sheet: c9  Somitic MES
contrast	cluster	gene	logFC	AveExpr	t	P.Value	adj.P.Val	B
chicken_markers1	9	TCF15	6.40794	4.15345	13.073	2.20539e-14	1.84679e-10	22.4525
chicken_markers1	9	FST	6.31179	2.52137	14.6186	1.01515e-15	1.70018e-11	24.3077
chicken_markers1	9	MEOX1	5.39937	4.91505	10.0642	1.92876e-11	5.38382e-08	16.1181
chicken_markers1	9	C5H11ORF96	5.06633	3.10602	8.7992	4.68575e-10	7.13426e-07	12.6757
chicken_markers1	9	PAX7	4.85494	1.56048	7.19211	3.61781e-08	2.75414e-05	8.34321
chicken_markers1	9	SIX1	4.80936	3.25541	9.77458	3.93044e-11	8.22837e-08	14.9972
chicken_markers1	9	NTN1	4.7172	1.6686	7.26003	2.99237e-08	2.38649e-05	8.49943
chicken_markers1	9	TBX22	4.6273	1.22009	5.79464	1.9655e-06	0.000668935	4.66285
chicken_markers1	9	CDH20	4.6248	2.39102	9.20714	1.63693e-10	2.74153e-07	13.5497
chicken_markers1	9	DMRT2	4.61806	1.33457	6.78337	1.14493e-07	7.10196e-05	7.22841
chicken_markers1	9	PAX1	4.4861	1.18534	5.21544	1.06052e-05	0.00235619	3.17009
chicken_markers1	9	FMOD	4.29592	1.43198	6.33519	4.1198e-07	0.000191662	6.09467
chicken_markers1	9	PAX3	4.12307	1.55695	5.75869	2.18185e-06	0.000689466	4.67648
chicken_markers1	9	MUSTN1	4.1013	1.87902	5.84292	1.70846e-06	0.000622029	4.93014
chicken_markers1	9	EYA2	3.82844	1.84191	5.85644	1.64273e-06	0.000622029	4.88701
chicken_markers1	9	MYF5	3.61781	1.60542	4.98091	2.09833e-05	0.00428571	2.70144
chicken_markers1	9	CYP1B1	3.61401	2.56304	6.22077	5.72667e-07	0.000245924	6.06968
chicken_markers1	9	NTN3	3.54437	1.26302	4.25037	0.000172356	0.0220353	0.771617
chicken_markers1	9	NKX3-2	3.52243	2.49674	5.59235	3.53896e-06	0.0010219	4.27576
chicken_markers1	9	EBF3	3.50846	2.41085	4.93474	2.39954e-05	0.00484186	2.5737
chicken_markers1	9	SLC18A3	3.43856	1.19911	4.01858	0.00033221	0.0342823	0.215366
chicken_markers1	9	TMEM47	3.33299	3.26465	5.32737	7.65502e-06	0.00180572	3.69575
chicken_markers1	9	NBL1	3.33189	3.92263	7.35302	2.30947e-08	1.93395e-05	9.18254
chicken_markers1	9	FABP5	3.24751	4.71976	11.0353	1.91858e-12	8.03308e-09	18.3036
chicken_markers1	9	TNC	3.24694	1.56492	4.46764	9.25799e-05	0.0134829	1.34361
chicken_markers1	9	CRIP1	3.21243	4.28335	5.8066	1.89845e-06	0.000662399	5.01278
chicken_markers1	9	PAPPA	3.19596	1.7023	5.08638	1.5441e-05	0.00323257	2.97998
chicken_markers1	9	DMRT3	3.19142	1.23497	3.47395	0.00149366	0.111678	-1.0696
chicken_markers1	9	PENK	3.17902	3.27183	5.59372	3.52485e-06	0.0010219	4.42515
chicken_markers1	9	PCSK5	3.17147	5.24027	11.1503	1.47147e-12	8.03308e-09	18.6638
chicken_markers1	9	SIM1	3.16714	1.64666	4.50837	8.23521e-05	0.0125385	1.46107
chicken_markers1	9	ENSGALG00000051930	3.13419	1.0671	3.53923	0.00125177	0.0970583	-0.933337
chicken_markers1	9	ENSGALG00000039292	3.11969	1.19953	3.97604	0.000374394	0.0377732	0.108875
chicken_markers1	9	MYF6	3.11064	2.2031	5.3314	7.56568e-06	0.00180572	3.63099
chicken_markers1	9	EBF2	3.07722	1.44089	3.95559	0.000396494	0.0392928	0.0666368
chicken_markers1	9	GBX2	3.0567	2.33441	5.31005	8.0511e-06	0.00184712	3.61146
chicken_markers1	9	TMEM108	3.05011	1.54089	3.9126	0.00044719	0.0425542	-0.0686054
chicken_markers1	9	MYL1	3.02311	1.06909	3.74211	0.000718161	0.0638991	-0.453935
chicken_markers1	9	ENSGALG00000008275	2.99245	1.26076	3.18866	0.00318888	0.194917	-1.7103
chicken_markers1	9	FGF8	2.97173	2.16496	5.14159	1.31489e-05	0.00278757	3.18015
chicken_markers1	9	FSTL4	2.95686	2.08512	4.80816	3.46448e-05	0.006447	2.23565
chicken_markers1	9	ZIC1	2.93204	1.05457	2.67032	0.0118072	0.437492	-2.76983
chicken_markers1	9	ATP6V1G3	2.90426	1.24802	3.12539	0.00376054	0.220025	-1.84697
chicken_markers1	9	IGFBP5	2.896	3.43033	7.02856	5.72516e-08	4.16891e-05	8.27649
chicken_markers1	9	SHISA2	2.88334	6.51549	7.51796	1.46207e-08	1.44039e-05	9.55166
chicken_markers1	9	MAFA	2.87676	1.62892	4.05382	0.000300825	0.0314888	0.330506
chicken_markers1	9	CXCL14	2.83646	3.88398	5.50564	4.55498e-06	0.00123761	4.18097
chicken_markers1	9	GFRA1	2.83121	2.37151	4.05692	0.000298212	0.0314795	0.342871
chicken_markers1	9	CAPSL	2.81446	1.30276	3.36973	0.00197582	0.136177	-1.30752
chicken_markers1	9	LRRC17	2.80202	1.30649	2.63739	0.012786	0.457565	-2.84028
chicken_markers1	9	ENSGALG00000051554	2.7717	2.57557	5.62082	3.25762e-06	0.000991975	4.48682
chicken_markers1	9	HPCAL1	2.75329	3.82863	5.78916	1.99706e-06	0.000668935	4.95002
chicken_markers1	9	MET	2.75224	1.40447	2.92964	0.00620997	0.30173	-2.2598
chicken_markers1	9	ZIC3	2.74951	2.61693	4.6963	4.78937e-05	0.00818494	1.99434
chicken_markers1	9	SPON1	2.74722	5.10375	7.97579	4.17821e-09	5.83139e-06	10.8827
chicken_markers1	9	NPY	2.72135	1.82893	4.14817	0.000230413	0.0257263	0.544661
chicken_markers1	9	TSPAN18	2.7213	3.58011	5.78228	2.03733e-06	0.000669042	4.94431
chicken_markers1	9	RASD1	2.70577	1.90135	4.5026	8.37288e-05	0.0125397	1.45131
chicken_markers1	9	AMDHD1	2.69855	2.20155	4.36029	0.00012594	0.016824	1.11663
chicken_markers1	9	POSTN	2.6622	3.5232	4.54396	7.4334e-05	0.0117448	1.585
chicken_markers1	9	TWIST1	2.6588	5.61209	6.44569	2.99999e-07	0.000146515	6.7627
chicken_markers1	9	PRELP	2.63627	3.51229	6.25647	5.16694e-07	0.000227726	6.19576
chicken_markers1	9	ENSGALG00000054680	2.6091	2.14519	3.22765	0.00287896	0.179913	-1.62451
chicken_markers1	9	RBM24	2.59316	3.97656	6.63251	1.75859e-07	9.81761e-05	7.27435
chicken_markers1	9	GAS6	2.58856	1.8896	4.07884	0.000280327	0.0303213	0.397676
chicken_markers1	9	SRXN1	2.56171	3.25596	5.50364	4.58156e-06	0.00123761	4.16663
chicken_markers1	9	PLPP4	2.53228	4.23084	7.9308	4.72023e-09	6.08111e-06	10.7642
chicken_markers1	9	ENSGALG00000027887	2.53187	1.1816	2.23337	0.0326393	0.749854	-3.58032
chicken_markers1	9	PTPRM	2.50762	2.14204	4.64065	5.62488e-05	0.00923583	1.81859
chicken_markers1	9	LBX2	2.49669	3.23024	4.4805	8.9223e-05	0.0131079	1.41496
chicken_markers1	9	DRAXIN	2.48747	1.71977	3.40249	0.0018101	0.129002	-1.23674
chicken_markers1	9	LFNG	2.47238	4.36172	4.52668	7.81262e-05	0.0121154	1.41826
chicken_markers1	9	NPR3	2.46933	3.8317	4.16922	0.000217064	0.0247306	0.55363
chicken_markers1	9	TMEM100	2.4403	2.73371	5.20201	1.1028e-05	0.00237445	3.36047
chicken_markers1	9	ENSGALG00000016251	2.43855	3.16064	4.5349	7.62986e-05	0.0119425	1.5732
chicken_markers1	9	SMOC1	2.43828	4.68427	5.89672	1.46158e-06	0.000569268	5.20342
chicken_markers1	9	MYOD1	2.43241	0.876726	2.45183	0.0198511	0.585329	-3.17902
chicken_markers1	9	LRIG1	2.41912	2.01127	3.58572	0.00110304	0.0879703	-0.817395
chicken_markers1	9	PCYT1B	2.41556	2.89247	5.39284	6.32621e-06	0.00160532	3.84737
chicken_markers1	9	GFRA2	2.41136	2.92301	5.21264	1.0692e-05	0.00235619	3.38749
chicken_markers1	9	RGS3	2.40809	1.95031	3.65511	0.000912421	0.0756497	-0.642254
chicken_markers1	9	BMP3	2.39048	0.908803	2.21558	0.033953	0.766367	-3.58716
chicken_markers1	9	ANGPTL1	2.38631	2.36485	2.92591	0.00626875	0.302107	-2.28575
chicken_markers1	9	SULF1	2.38256	1.50384	2.76714	0.00931775	0.383424	-2.59755
chicken_markers1	9	ENSGALG00000036286	2.37509	1.61757	3.34318	0.00212075	0.140946	-1.36668
chicken_markers1	9	KERA	2.35869	2.45402	2.95479	0.00582668	0.292171	-2.23333
chicken_markers1	9	LRIG3	2.34596	4.95153	6.87533	8.82268e-08	5.68316e-05	7.92075
chicken_markers1	9	ENSGALG00000019077	2.34566	3.66776	5.43094	5.66169e-06	0.00150511	3.98426
chicken_markers1	9	ROPN1L	2.33219	1.91147	3.44623	0.0016095	0.117712	-1.133
chicken_markers1	9	KIT	2.33141	1.00786	2.40491	0.0221317	0.616741	-3.26869
chicken_markers1	9	CKMT2	2.32236	0.861926	2.34719	0.0252635	0.652873	-3.3657
chicken_markers1	9	ENSGALG00000051635	2.3116	1.55745	3.05272	0.00453718	0.250788	-2.0107
chicken_markers1	9	IGSF21	2.27004	3.1612	4.75967	3.987e-05	0.00710365	2.16879
chicken_markers1	9	BMPR1B	2.26975	2.66398	3.76721	0.000670036	0.0600094	-0.386052
chicken_markers1	9	PHACTR1	2.26922	1.67108	2.86616	0.00728533	0.328881	-2.41449
chicken_markers1	9	PTN	2.26731	8.56926	7.60452	1.1516e-08	1.20544e-05	9.16966
chicken_markers1	9	GPR85	2.24639	1.48002	2.7953	0.00869134	0.36488	-2.53463
chicken_markers1	9	EYA1	2.24556	2.47991	3.74063	0.000721097	0.0638991	-0.440561
chicken_markers1	9	GNOT2	2.23774	1.12809	2.20143	0.0350314	0.780194	-3.68841
chicken_markers1	9	FGFRL1	2.21421	5.01588	7.62838	1.07843e-08	1.2041e-05	9.95534
chicken_markers1	9	GSX2	2.15857	0.975786	2.46695	0.0191635	0.57725	-3.14974
chicken_markers1	9	BMP6	2.14948	1.96854	2.17496	0.0371306	0.803357	-3.71852
chicken_markers1	9	TAFA1	2.14712	0.874443	2.26765	0.0302364	0.728632	-3.50066
chicken_markers1	9	ASS1	2.14569	2.02457	2.95661	0.00579985	0.291699	-2.22231
chicken_markers1	9	TRARG1	2.14142	2.43412	2.8168	0.00823985	0.353122	-2.59184
chicken_markers1	9	MUSK	2.12917	1.16029	2.34876	0.0251728	0.65282	-3.36981
chicken_markers1	9	SRD5A1	2.12838	1.48836	2.86759	0.00725925	0.328589	-2.40022
chicken_markers1	9	DKK1	2.11908	2.23975	2.84091	0.00775994	0.344731	-2.49521
chicken_markers1	9	CFD	2.11248	2.81087	4.20356	0.000196899	0.0230606	0.692861
chicken_markers1	9	DACT2	2.1061	5.8883	7.42464	1.89294e-08	1.76128e-05	9.31815
chicken_markers1	9	FREM1	2.0942	2.60222	3.10092	0.00400668	0.230597	-1.94315
chicken_markers1	9	CPZ	2.07726	3.44797	3.94592	0.000407388	0.0401349	0.0568581
chicken_markers1	9	FOXO1	2.07017	1.40968	2.30433	0.0278427	0.688818	-3.45267
chicken_markers1	9	CPNE8	2.0676	1.44261	2.6006	0.0139681	0.485347	-2.91787
chicken_markers1	9	MESP1	2.06072	1.19731	1.78172	0.0842836	0.999415	-4.40072
chicken_markers1	9	ERG	2.05423	1.88726	2.32112	0.0268052	0.678148	-3.44972
chicken_markers1	9	SIPA1L2	2.03801	4.80173	4.38209	0.000118323	0.0161112	1.06148
chicken_markers1	9	FAP	2.0331	1.24418	2.03723	0.0499644	0.895782	-3.88861
chicken_markers1	9	RIPPLY3	2.01738	2.76978	3.02149	0.00491582	0.262198	-2.12731
chicken_markers1	9	HAL	2.00194	1.31117	2.32501	0.0265698	0.674229	-3.43378
chicken_markers1	9	NRN1	1.99737	1.04872	2.21169	0.0342466	0.76885	-3.59961
chicken_markers1	9	GDPD5	1.9871	1.2165	2.06071	0.0475332	0.87639	-3.88245
chicken_markers1	9	ARHGAP6	1.98281	1.90384	2.68628	0.011358	0.427233	-2.78662
chicken_markers1	9	VEGFD	1.97923	1.44329	2.19264	0.0357166	0.787531	-3.64249
chicken_markers1	9	SERPINF1	1.96931	2.84107	2.79523	0.00869282	0.36488	-2.55128
chicken_markers1	9	ENSGALG00000026970	1.96369	3.65647	3.91652	0.00044232	0.0423313	-0.0511739
chicken_markers1	9	SYTL2	1.96213	1.41964	1.89869	0.0666497	0.999415	-4.1188
chicken_markers1	9	RDH10	1.9551	5.67158	3.82939	0.000563909	0.0524686	-0.539412
chicken_markers1	9	MSC	1.94617	0.972316	2.12902	0.0410419	0.844434	-3.73928
chicken_markers1	9	ENSGALG00000016654	1.9451	1.16258	2.21869	0.0337202	0.763207	-3.59023
chicken_markers1	9	DLL1	1.94474	2.08474	2.53104	0.0164837	0.531507	-3.23788
chicken_markers1	9	DMRTA2	1.93669	1.21503	2.02385	0.0513992	0.904238	-3.94
chicken_markers1	9	ENSGALG00000034511	1.93505	0.896286	1.96857	0.0577119	0.947608	-3.98743
chicken_markers1	9	PLXNA4	1.93199	2.44924	2.57136	0.0149789	0.51407	-3.03021
chicken_markers1	9	PIK3R1	1.93128	2.47297	3.02467	0.00487586	0.261333	-2.11253
chicken_markers1	9	POMC	1.92064	1.28789	2.48708	0.0182816	0.56491	-3.15166
chicken_markers1	9	ENSGALG00000016301	1.91867	1.06005	2.1196	0.0418875	0.85285	-3.7628
chicken_markers1	9	FGF3	1.91005	1.5211	2.24877	0.0315395	0.738528	-3.59209
chicken_markers1	9	ENSGALG00000017117	1.90254	0.827196	1.97258	0.057232	0.945382	-3.99547
chicken_markers1	9	PRICKLE2	1.89353	2.37257	2.61255	0.0135734	0.475582	-2.96724
chicken_markers1	9	KCNC4	1.88981	1.74662	2.73522	0.0100785	0.402852	-2.67073
chicken_markers1	9	ENSGALG00000011283	1.88603	2.17938	2.86851	0.0072426	0.328589	-2.41914
chicken_markers1	9	ENSGALG00000023844	1.88202	1.21997	2.33552	0.0259433	0.663355	-3.43408
chicken_markers1	9	FGF19	1.87724	1.58754	2.81563	0.0082639	0.353122	-2.52923
chicken_markers1	9	ID1	1.87134	7.73096	6.66131	1.61998e-07	9.35567e-05	7.00803
chicken_markers1	9	CCDC88C	1.86999	6.50077	10.1396	1.60544e-11	5.37759e-08	16.295
chicken_markers1	9	SUSD1	1.86322	2.67804	2.98964	0.00533252	0.277893	-2.23967
chicken_markers1	9	SLC6A1	1.86094	1.48073	2.4306	0.0208552	0.595727	-3.24939
chicken_markers1	9	ENOX1	1.86048	3.01892	3.52581	0.00129819	0.100194	-0.977213
chicken_markers1	9	TMEM132E	1.85345	3.05207	3.50889	0.00135907	0.103462	-1.02862
chicken_markers1	9	PCP4	1.85279	4.60555	3.96366	0.000387629	0.038643	-0.044246
chicken_markers1	9	KLHDC7A	1.85137	1.16697	2.21018	0.0343612	0.769359	-3.63066
chicken_markers1	9	RHOJ	1.83972	1.11744	1.85282	0.0731456	0.999415	-4.16445
chicken_markers1	9	TMED3	1.82577	3.98128	4.01705	0.000333652	0.0342823	0.206218
chicken_markers1	9	CD38	1.82179	3.09789	3.38694	0.00188703	0.131952	-1.3243
chicken_markers1	9	MCF2L	1.81705	2.22107	2.93839	0.00607402	0.300082	-2.28304
chicken_markers1	9	SULT	1.8139	1.90684	2.66882	0.0118501	0.438112	-2.80735
chicken_markers1	9	GULP1	1.81367	3.62333	4.18986	0.000204716	0.0236454	0.656771
chicken_markers1	9	CNNM1	1.80936	1.01052	1.94157	0.0610339	0.968906	-4.02956
chicken_markers1	9	VTN	1.80701	2.82728	3.92617	0.000430537	0.04168	-0.00353899
chicken_markers1	9	ANGPT2	1.80633	2.54208	2.92519	0.00628014	0.302107	-2.36612
chicken_markers1	9	ENSGALG00000048024	1.80253	1.23167	1.80176	0.0810076	0.999415	-4.24415
chicken_markers1	9	HAS2	1.80218	3.79685	3.77559	0.000654664	0.0596796	-0.446442
chicken_markers1	9	EPHA4	1.8017	2.21632	2.52339	0.0167843	0.537061	-3.08726
chicken_markers1	9	ADAMTSL1	1.78704	1.28379	1.79064	0.0828118	0.999415	-4.24877
chicken_markers1	9	CILP	1.7866	1.52998	2.29121	0.0286788	0.704272	-3.49541
chicken_markers1	9	PROK2	1.78125	0.815865	1.69974	0.0988771	0.999415	-4.35169
chicken_markers1	9	STRA6	1.78002	5.02904	4.85488	3.02551e-05	0.00582429	2.30081
chicken_markers1	9	CCN3	1.76402	1.69402	1.45739	0.154749	0.999415	-4.99988
chicken_markers1	9	SMPX	1.76103	0.899756	1.77452	0.0854884	0.999415	-4.26505
chicken_markers1	9	ACBD7	1.75678	2.99983	2.85026	0.00758079	0.338568	-2.50638
chicken_markers1	9	GABRQ	1.75619	0.854065	1.71204	0.0965613	0.999415	-4.33313
chicken_markers1	9	MPP6	1.75519	5.93109	6.00882	1.05628e-06	0.000431478	5.4474
chicken_markers1	9	ENSGALG00000028016	1.75059	0.865395	1.73112	0.0930585	0.999415	-4.30758
chicken_markers1	9	COL4A1	1.74978	5.12251	4.21178	0.000192357	0.0230606	0.575746
chicken_markers1	9	ENSGALG00000053860	1.74823	0.865395	1.70309	0.098242	0.999415	-4.3476
chicken_markers1	9	GRIK1	1.74725	1.61917	2.0018	0.0538402	0.922088	-3.97637
chicken_markers1	9	RASGRP3	1.74635	1.5777	2.64994	0.0124042	0.447727	-2.84809
chicken_markers1	9	ENSGALG00000028830	1.74465	0.987486	1.90024	0.0664392	0.999415	-4.1187
chicken_markers1	9	SCARF2	1.7419	3.18365	2.70332	0.0108962	0.422431	-2.85034
chicken_markers1	9	LRP4	1.73036	2.16916	2.69489	0.0111226	0.424329	-2.78717
chicken_markers1	9	CRABP2	1.72849	8.61473	9.8726	3.08516e-11	7.38146e-08	15.324
chicken_markers1	9	SLC13A5	1.72517	0.899756	1.70367	0.0981333	0.999415	-4.38012
chicken_markers1	9	VDAC1	1.72393	1.74203	2.42211	0.0212694	0.600709	-3.26022
chicken_markers1	9	ENSGALG00000050368	1.72327	2.45139	2.79417	0.00871577	0.364929	-2.59862
chicken_markers1	9	FNDC1	1.72043	1.06909	1.74343	0.0908568	0.999415	-4.31534
chicken_markers1	9	FAM129A	1.71995	1.89391	2.25915	0.0308172	0.7316	-3.54976
chicken_markers1	9	ENSGALG00000045795	1.71982	0.972316	1.8595	0.0721679	0.999415	-4.15839
chicken_markers1	9	RHBG	1.71777	1.11862	1.95972	0.0587832	0.955826	-3.99384
chicken_markers1	9	STMN2	1.71737	0.945816	1.65339	0.108027	0.999415	-4.43227
chicken_markers1	9	ENSGALG00000016127	1.71731	2.8156	2.83099	0.00795409	0.351491	-2.65649
chicken_markers1	9	ENSGALG00000051776	1.71469	0.873256	1.72328	0.0944846	0.999415	-4.33866
chicken_markers1	9	EFNB2	1.71352	3.93978	3.82332	0.000573503	0.0530664	-0.356223
chicken_markers1	9	ENSGALG00000039708	1.70641	1.39506	2.39145	0.0228285	0.623705	-3.31547
chicken_markers1	9	ENSGALG00000049587	1.70459	1.46718	2.07191	0.0464103	0.87639	-3.84506
chicken_markers1	9	CDON	1.70427	4.78159	3.93131	0.00042439	0.0413237	-0.0853074
chicken_markers1	9	NPBWR1	1.70181	0.865395	1.53872	0.133699	0.999415	-4.56837
chicken_markers1	9	TIMP3	1.68998	3.81439	3.09636	0.00405428	0.231745	-2.06032
chicken_markers1	9	TBX18	1.68783	0.823726	1.6508	0.108557	0.999415	-4.43912
chicken_markers1	9	TMEM51	1.68594	2.34018	2.91039	0.00651912	0.306692	-2.34771
chicken_markers1	9	ENSGALG00000031186	1.68378	0.949286	1.71581	0.0958617	0.999415	-4.35137
chicken_markers1	9	OLFML3	1.68041	6.50659	5.92332	1.3531e-06	0.000539566	5.20796
chicken_markers1	9	STK10	1.67769	2.27869	2.80931	0.00839474	0.355038	-2.58362
chicken_markers1	9	PHLDA1	1.6759	2.13779	2.8151	0.00827475	0.353122	-2.54664
chicken_markers1	9	FOXL3	1.67568	1.00266	1.86538	0.0713154	0.999415	-4.16817
chicken_markers1	9	MECOM	1.66825	2.52556	2.16646	0.0378283	0.809173	-3.79005
chicken_markers1	9	ENSGALG00000027159	1.66769	4.04176	3.88857	0.000478224	0.0449961	-0.226676
chicken_markers1	9	LTBP2	1.66353	1.95518	2.5435	0.0160045	0.528929	-3.06486
chicken_markers1	9	COL13A1	1.66323	2.336	2.65661	0.0122059	0.445369	-2.92861
chicken_markers1	9	TRAPPC5	1.66051	1.59153	2.35859	0.0246149	0.647748	-3.39369
chicken_markers1	9	ENSGALG00000052028	1.66047	0.888426	1.62538	0.113887	0.999415	-4.45284
chicken_markers1	9	MEOX2	1.6598	0.926625	1.63152	0.11258	0.999415	-4.47035
chicken_markers1	9	TBX6	1.65505	1.38647	2.00826	0.0531147	0.918942	-4.04122
chicken_markers1	9	SGCA	1.64917	1.32428	2.02521	0.0512513	0.904238	-3.92317
chicken_markers1	9	COL4A2	1.64628	3.40991	2.73936	0.00997651	0.401446	-2.77423
chicken_markers1	9	FLRT3	1.64349	5.30934	4.43448	0.000101824	0.0142113	1.1932
chicken_markers1	9	SNAI1	1.64291	4.05791	4.21731	0.000189352	0.0230606	0.656164
chicken_markers1	9	NDP	1.63718	2.12661	2.49611	0.0178979	0.558203	-3.21094
chicken_markers1	9	ENSGALG00000047534	1.63715	2.67006	2.99398	0.00527383	0.276884	-2.25904
chicken_markers1	9	CITED4	1.63443	2.32205	2.23364	0.0326202	0.749854	-3.72323
chicken_markers1	9	PTPN3	1.63369	1.09788	1.7728	0.0857778	0.999415	-4.27774
chicken_markers1	9	ENSGALG00000049315	1.63291	0.972316	1.47358	0.150361	0.999415	-4.66967
chicken_markers1	9	NOG	1.63015	1.48279	1.92712	0.062879	0.983284	-4.06797
chicken_markers1	9	SFMBT2	1.62626	1.62973	2.16901	0.0376176	0.808797	-3.69656
chicken_markers1	9	CA2	1.61897	3.13323	2.32983	0.0262808	0.669941	-3.60007
chicken_markers1	9	HEYL	1.61837	3.77042	3.16276	0.00341209	0.204823	-1.96455
chicken_markers1	9	LAMP3	1.61745	1.22115	1.94933	0.0600631	0.965391	-4.05454
chicken_markers1	9	CHRD	1.59842	1.92611	1.56603	0.127174	0.999415	-4.75414
chicken_markers1	9	RAB11FIP4	1.59305	4.2984	4.79758	3.57235e-05	0.00650322	2.20842
chicken_markers1	9	AOAH	1.58924	1.19118	1.49896	0.143683	0.999415	-4.63427
chicken_markers1	9	EBF1	1.58471	2.31876	2.1749	0.0371356	0.803357	-3.82887
chicken_markers1	9	ENSGALG00000045520	1.58186	0.964456	1.73764	0.091887	0.999415	-4.31668
chicken_markers1	9	NECTIN4	1.58026	2.30132	2.45194	0.019846	0.585329	-3.32448
chicken_markers1	9	DENND5B	1.57714	2.97926	2.95019	0.00589507	0.293864	-2.32784
chicken_markers1	9	CXCR4	1.57575	3.47996	3.46919	0.00151296	0.11212	-1.26924
chicken_markers1	9	LECT1	1.57478	3.68929	3.02491	0.00487286	0.261333	-2.20816
chicken_markers1	9	TIMP4	1.57458	1.37115	1.68948	0.100845	0.999415	-4.39896
chicken_markers1	9	CHST13	1.57186	3.14885	2.81051	0.00836968	0.354875	-2.69334
chicken_markers1	9	ENSGALG00000031929	1.57077	0.914926	1.51844	0.138717	0.999415	-4.5889
chicken_markers1	9	NCAM1	1.56943	5.48496	4.7117	4.58067e-05	0.00790898	1.86949
chicken_markers1	9	BAIAP2L1	1.568	1.46305	1.65551	0.107593	0.999415	-4.46119
chicken_markers1	9	ENSGALG00000047909	1.56793	0.701636	1.43529	0.160903	0.999415	-4.68198
chicken_markers1	9	PIRT	1.56793	0.701636	1.43529	0.160903	0.999415	-4.68198
chicken_markers1	9	EIF4E3	1.56589	2.6339	2.61104	0.0136229	0.476317	-2.98466
chicken_markers1	9	STMN3	1.56538	1.63087	1.9936	0.0547745	0.929104	-4.00026
chicken_markers1	9	FAT4	1.56375	3.68845	2.94555	0.00596481	0.295558	-2.35358
chicken_markers1	9	ENSGALG00000013528	1.56284	1.20864	1.8004	0.081227	0.999415	-4.25369
chicken_markers1	9	KCNB2	1.56256	1.37227	1.7404	0.0913937	0.999415	-4.32816
chicken_markers1	9	TMEM59L	1.55792	1.87649	2.19795	0.0353008	0.782034	-3.70159
chicken_markers1	9	TRIM54	1.55357	2.43077	2.68982	0.0112606	0.427233	-2.82361
chicken_markers1	9	ENSGALG00000054322	1.55347	1.10958	1.78912	0.0830616	0.999415	-4.25918
chicken_markers1	9	ATP7B	1.55236	0.728136	1.4603	0.153951	0.999415	-4.66571
chicken_markers1	9	ENSGALG00000047208	1.5508	1.09825	1.57278	0.125602	0.999415	-4.52226
chicken_markers1	9	CLEC19A	1.5507	5.13888	4.45339	9.64473e-05	0.013689	1.01145
chicken_markers1	9	TRAF4	1.55021	2.69548	2.90002	0.00669161	0.309994	-2.42189
chicken_markers1	9	KIAA1755	1.54936	1.31117	1.56075	0.128416	0.999415	-4.55777
chicken_markers1	9	GPX3	1.54869	5.39268	4.28775	0.000154941	0.020273	0.72766
chicken_markers1	9	NCALD	1.54172	2.98938	2.26313	0.0305442	0.730792	-3.62726
chicken_markers1	9	LRRC49	1.53663	1.98138	2.28666	0.0289739	0.709436	-3.56477
chicken_markers1	9	SSTR2	1.53624	0.777666	1.48906	0.146257	0.999415	-4.62943
chicken_markers1	9	ENSGALG00000001536	1.53313	2.05555	1.86377	0.0715485	0.999415	-4.24843
chicken_markers1	9	MYT1L	1.52537	0.751166	1.35711	0.184237	0.999415	-4.77329
chicken_markers1	9	NRGN	1.52407	1.11744	1.72709	0.0937896	0.999415	-4.34031
chicken_markers1	9	SCRT2	1.52185	0.888426	1.50959	0.140955	0.999415	-4.59808
chicken_markers1	9	ENSGALG00000035244	1.51817	2.46308	2.06356	0.0472458	0.87639	-4.03781
chicken_markers1	9	HPGD	1.51454	1.45363	1.73469	0.0924154	0.999415	-4.34478
chicken_markers1	9	SPSB4	1.50751	4.6133	4.67427	5.10425e-05	0.00854861	1.82964
chicken_markers1	9	ENSGALG00000041493	1.50746	1.20864	1.7008	0.0986771	0.999415	-4.37837
chicken_markers1	9	RAI2	1.50675	3.69069	3.03655	0.00472968	0.256889	-2.18995
chicken_markers1	9	C10orf71	1.50653	0.800696	1.41284	0.167353	0.999415	-4.70743
chicken_markers1	9	DNASE2B	1.49543	1.83358	1.85371	0.0730149	0.999415	-4.19412
chicken_markers1	9	FLI1	1.49111	2.22763	2.20611	0.0346715	0.774239	-3.69486
chicken_markers1	9	ENSGALG00000010203	1.48888	1.23514	1.66684	0.105302	0.999415	-4.45462
chicken_markers1	9	SLC16A6	1.48823	3.91003	3.5214	0.0013138	0.100934	-1.12529
chicken_markers1	9	DACH2	1.48563	5.43368	3.6455	0.000936785	0.0772871	-0.919384
chicken_markers1	9	HOPX	1.48561	0.846756	1.4512	0.156453	0.999415	-4.657
chicken_markers1	9	MAN1A1	1.48036	2.98167	2.9633	0.0057022	0.288521	-2.28126
chicken_markers1	9	FGF18	1.47719	2.29244	2.41505	0.0216194	0.607125	-3.41983
chicken_markers1	9	SP2	1.47544	1.25817	1.74739	0.090158	0.999415	-4.32652
chicken_markers1	9	DRD3	1.47328	1.54305	1.835	0.075812	0.999415	-4.24774
chicken_markers1	9	GNG10	1.47275	4.0462	2.85735	0.00744763	0.334405	-2.66673
chicken_markers1	9	MAOA	1.47198	0.937956	1.3352	0.191229	0.999415	-4.79015
chicken_markers1	9	EEF2K	1.47103	2.15337	2.11253	0.0425328	0.856843	-3.87234
chicken_markers1	9	P3H2	1.4702	2.45142	2.25593	0.0310398	0.7316	-3.66922
chicken_markers1	9	CSRNP3	1.46891	3.48669	2.53363	0.0163829	0.531315	-3.27544
chicken_markers1	9	GRAPL	1.46853	1.07522	1.48791	0.146558	0.999415	-4.62977
chicken_markers1	9	COL22A1	1.46255	2.3668	2.34042	0.0256555	0.659862	-3.48527
chicken_markers1	9	SORCS3	1.46126	0.836243	1.45394	0.155697	0.999415	-4.67951
chicken_markers1	9	ENSGALG00000048886	1.46088	1.69391	1.99725	0.0543573	0.926353	-3.98754
chicken_markers1	9	KCNMB4	1.46082	1.63998	1.92413	0.0632672	0.98557	-4.12574
chicken_markers1	9	ENSGALG00000051564	1.45934	2.13346	2.16708	0.0377769	0.809173	-3.7488
chicken_markers1	9	SOX9	1.45329	4.08637	3.09799	0.00403717	0.231556	-2.17471
chicken_markers1	9	TNFAIP8	1.44856	3.4776	3.40056	0.00181944	0.129119	-1.34151
chicken_markers1	9	NTRK3	1.44682	1.29637	1.62507	0.113954	0.999415	-4.49914
chicken_markers1	9	VAMP1	1.44371	2.26251	2.26944	0.0301158	0.727821	-3.61693
chicken_markers1	9	DIS3L2	1.4393	4.30907	3.66985	0.000876272	0.0739121	-0.748712
chicken_markers1	9	PROC	1.43675	0.800696	1.3443	0.1883	0.999415	-4.78813
chicken_markers1	9	NRG1	1.43354	1.30541	1.72058	0.0949807	0.999415	-4.3554
chicken_markers1	9	ENSGALG00000055117	1.43336	1.95804	1.95917	0.0588498	0.955982	-4.08673
chicken_markers1	9	OSCP1	1.43301	3.01667	2.48989	0.0181613	0.564313	-3.31027
chicken_markers1	9	ANPEP	1.43297	3.45193	3.18645	0.00320738	0.195335	-1.8216
chicken_markers1	9	CLRN1	1.43068	1.93184	2.08852	0.0447887	0.87325	-3.87348
chicken_markers1	9	GREM2	1.42583	1.82362	1.69039	0.10067	0.999415	-4.45442
chicken_markers1	9	LAMB2	1.4213	1.29253	1.61668	0.115761	0.999415	-4.51057
chicken_markers1	9	TC2N	1.41558	0.827196	1.42337	0.164302	0.999415	-4.71078
chicken_markers1	9	SOX8	1.41536	2.03481	1.70645	0.0976079	0.999415	-4.47302
chicken_markers1	9	ENSGALG00000030561	1.40861	0.850226	1.43065	0.16222	0.999415	-4.70137
chicken_markers1	9	ENSGALG00000014258	1.40646	1.26256	1.45899	0.154311	0.999415	-4.66975
chicken_markers1	9	LMO1	1.40098	3.28032	3.15948	0.00344135	0.205842	-1.87785
chicken_markers1	9	ENSGALG00000044466	1.40039	0.800696	1.32158	0.195674	0.999415	-4.81373
chicken_markers1	9	RAPGEF5	1.39974	1.07138	1.46513	0.152638	0.999415	-4.67649
chicken_markers1	9	ID3	1.39871	6.88637	6.32498	4.2425e-07	0.000192036	6.24623
chicken_markers1	9	TRAPPC3L	1.39759	0.850226	1.29279	0.205336	0.999415	-4.84378
chicken_markers1	9	ENSGALG00000020788	1.39522	1.65998	1.64213	0.110351	0.999415	-4.5294
chicken_markers1	9	MMP28	1.39021	0.987486	1.42755	0.163103	0.999415	-4.7175
chicken_markers1	9	ATP8A2	1.38887	2.58496	2.46408	0.0192924	0.578012	-3.28579
chicken_markers1	9	ENSGALG00000029446	1.388	2.20405	2.178	0.036884	0.800524	-3.77791
chicken_markers1	9	GLIS3	1.38406	0.777666	1.28207	0.209026	0.999415	-4.86604
chicken_markers1	9	DGAT2	1.38176	1.33457	1.42005	0.165259	0.999415	-4.74732
chicken_markers1	9	ENSGALG00000029316	1.38154	2.21237	2.07976	0.0456379	0.87639	-3.96509
chicken_markers1	9	GSDMA	1.37994	1.42193	1.65251	0.108207	0.999415	-4.52103
chicken_markers1	9	CD82	1.3757	3.0721	2.75203	0.00967089	0.39449	-2.77987
chicken_markers1	9	LMO2	1.3757	3.06448	2.06519	0.0470816	0.87639	-4.10354
chicken_markers1	9	PCDH19	1.37487	3.78637	2.66643	0.0119189	0.438196	-3.00531
chicken_markers1	9	ENSGALG00000049127	1.37472	1.18332	1.33717	0.190592	0.999415	-4.81776
chicken_markers1	9	IQCD	1.37427	2.21482	2.35339	0.0249085	0.648784	-3.4345
chicken_markers1	9	SLC4A4	1.37242	1.47287	1.40086	0.170875	0.999415	-4.75243
chicken_markers1	9	ENSGALG00000016900	1.3704	0.876726	1.3689	0.18056	0.999415	-4.77392
chicken_markers1	9	TPPP	1.36979	1.23167	1.51267	0.140174	0.999415	-4.62005
chicken_markers1	9	COLEC12	1.36919	6.90205	5.35313	7.1017e-06	0.00174911	3.40679
chicken_markers1	9	EPGN	1.36726	1.34206	1.69115	0.100523	0.999415	-4.42612
chicken_markers1	9	VWC2	1.36553	0.945816	1.32998	0.192923	0.999415	-4.79628
chicken_markers1	9	PATL1	1.36227	1.19871	1.43436	0.161167	0.999415	-4.69199
chicken_markers1	9	LIMD2	1.36024	5.73647	4.08812	0.000273079	0.0298924	0.139953
chicken_markers1	9	GDNF	1.3574	1.45839	1.3422	0.188972	0.999415	-4.82623
chicken_markers1	9	ENSGALG00000016648	1.35727	1.72734	1.70685	0.0975334	0.999415	-4.43168
chicken_markers1	9	CD248	1.35436	1.38757	1.63664	0.1115	0.999415	-4.48502
chicken_markers1	9	ENSGALG00000014664	1.35235	2.42601	2.34186	0.0255716	0.658883	-3.50974
chicken_markers1	9	ENSGALG00000051378	1.35157	0.945816	1.38647	0.175183	0.999415	-4.73682
chicken_markers1	9	ENSGALG00000054659	1.34911	1.00786	1.497	0.144189	0.999415	-4.62728
chicken_markers1	9	ENSGALG00000023898	1.34568	2.43433	2.10363	0.0433564	0.861368	-3.92614
chicken_markers1	9	SEMA7A	1.34557	2.01839	1.85497	0.0728299	0.999415	-4.26089
chicken_markers1	9	ENSGALG00000048869	1.34175	0.777666	1.26095	0.21644	0.999415	-4.88563
chicken_markers1	9	CKB	1.3413	5.26974	2.43846	0.0204783	0.593374	-3.78216
chicken_markers1	9	CRLF1	1.34048	2.50089	2.0205	0.0517638	0.907791	-4.17065
chicken_markers1	9	SSX2IP	1.33687	1.78857	1.73033	0.0932015	0.999415	-4.39859
chicken_markers1	9	EVA1C	1.33438	1.09825	1.39025	0.174043	0.999415	-4.79301
chicken_markers1	9	TFPI	1.33303	2.22902	1.66995	0.10468	0.999415	-4.48473
chicken_markers1	9	FGF13	1.33041	3.91946	2.91309	0.00647488	0.306692	-2.57225
chicken_markers1	9	LMCD1	1.32924	3.60546	2.72684	0.0102876	0.408288	-2.87178
chicken_markers1	9	PXYLP1	1.32874	4.40454	3.31019	0.00231514	0.151461	-1.63399
chicken_markers1	9	NKAIN3	1.32304	3.19644	2.53359	0.0163843	0.531315	-3.24304
chicken_markers1	9	DEPDC6	1.32288	1.71738	1.28609	0.207637	0.999415	-4.94633
chicken_markers1	9	ENSGALG00000054209	1.32262	0.922786	1.24364	0.222663	0.999415	-4.90018
chicken_markers1	9	ENSGALG00000054488	1.31821	1.35723	1.63566	0.111706	0.999415	-4.51184
chicken_markers1	9	MGST2	1.31785	1.40606	1.5154	0.139483	0.999415	-4.63925
chicken_markers1	9	ENSGALG00000008518	1.31657	1.74134	1.63976	0.110846	0.999415	-4.5886
chicken_markers1	9	GADD45B	1.31503	5.74154	4.43772	0.000100884	0.0141983	1.01653
chicken_markers1	9	SH3BP2	1.31139	1.45259	1.6696	0.10475	0.999415	-4.45423
chicken_markers1	9	ENSGALG00000046914	1.31033	1.36893	1.27205	0.212517	0.999415	-4.88952
chicken_markers1	9	HTRA1	1.30799	2.59195	1.40054	0.17097	0.999415	-5.00375
chicken_markers1	9	FGF16	1.30609	1.15911	1.36712	0.181113	0.999415	-4.80492
chicken_markers1	9	ADCY6	1.30491	3.41116	2.36092	0.0244841	0.647748	-3.56849
chicken_markers1	9	UBE2Z	1.30486	2.42232	2.03681	0.0500093	0.895782	-4.04778
chicken_markers1	9	RIPPLY2	1.30465	1.68143	1.20726	0.236176	0.999415	-5.09354
chicken_markers1	9	CCDC71	1.30461	1.99302	1.74502	0.0905751	0.999415	-4.37164
chicken_markers1	9	CHADL	1.30437	1.53144	1.50426	0.142318	0.999415	-4.68811
chicken_markers1	9	OSBP2	1.30268	1.21248	1.45402	0.155674	0.999415	-4.67284
chicken_markers1	9	SYCE3	1.30158	1.62562	1.24962	0.220496	0.999415	-4.92701
chicken_markers1	9	C8orf34	1.29707	2.05913	2.07025	0.0465754	0.87639	-3.95214
chicken_markers1	9	FSTL3	1.29591	0.827196	1.15482	0.256713	0.999415	-5.00026
chicken_markers1	9	SERTAD4	1.29578	2.6828	2.09877	0.0438124	0.865742	-3.95226
chicken_markers1	9	ENSGALG00000023172	1.29576	1.10692	1.43465	0.161084	0.999415	-4.75034
chicken_markers1	9	ENSGALG00000031355	1.2956	1.14394	1.4409	0.159322	0.999415	-4.70551
chicken_markers1	9	CBFA2T3	1.28985	1.7911	1.83401	0.0759633	0.999415	-4.24571
chicken_markers1	9	PTGER4	1.28911	1.3724	1.49014	0.145975	0.999415	-4.67384
chicken_markers1	9	CACNA1G	1.28826	2.31984	1.9664	0.0579731	0.948523	-4.10623
chicken_markers1	9	KCNJ2	1.2859	2.31854	1.59386	0.120793	0.999415	-4.68219
chicken_markers1	9	SNAP47	1.28469	2.75366	2.22921	0.0329423	0.753713	-3.76043
chicken_markers1	9	XKR5	1.28276	1.15298	1.31619	0.197455	0.999415	-4.81926
chicken_markers1	9	SESN2	1.281	1.70752	1.65942	0.106798	0.999415	-4.49593
chicken_markers1	9	TPH1	1.28001	0.914926	1.20839	0.235749	0.999415	-4.95129
chicken_markers1	9	MMD	1.27965	5.9427	5.37681	6.62841e-06	0.0016569	3.6505
chicken_markers1	9	SERGEF	1.27805	1.93277	1.50599	0.141873	0.999415	-4.71906
chicken_markers1	9	PCDH7	1.27703	2.73267	2.11768	0.042062	0.85285	-3.96916
chicken_markers1	9	AREL1	1.27694	1.70468	1.75325	0.089131	0.999415	-4.35574
chicken_markers1	9	GAS2L3	1.27484	1.51523	1.41767	0.165948	0.999415	-4.76822
chicken_markers1	9	ARMC9	1.271	1.58282	1.53504	0.134599	0.999415	-4.6455
chicken_markers1	9	ENSGALG00000049432	1.2694	2.33998	1.94314	0.0608365	0.968634	-4.1918
chicken_markers1	9	NEGR1	1.26939	1.74355	1.74097	0.0912933	0.999415	-4.36697
chicken_markers1	9	ENSGALG00000043829	1.26518	1.02532	1.33231	0.192166	0.999415	-4.82669
chicken_markers1	9	ENSGALG00000051456	1.26475	3.42542	2.62917	0.0130418	0.464733	-3.12936
chicken_markers1	9	ENSGALG00000011164	1.2631	1.67358	1.45907	0.154288	0.999415	-4.7448
chicken_markers1	9	ENSGALG00000048579	1.26295	1.02185	1.23057	0.22745	0.999415	-4.90611
chicken_markers1	9	DVL1	1.26231	1.81102	1.6187	0.115323	0.999415	-4.52957
chicken_markers1	9	SYT6	1.25975	1.6002	1.38889	0.174454	0.999415	-4.80236
chicken_markers1	9	AHRR	1.25914	0.850226	1.2477	0.221192	0.999415	-4.91308
chicken_markers1	9	FXYD6	1.25753	3.31906	2.06339	0.0472624	0.87639	-4.04347
chicken_markers1	9	FHOD3	1.2574	4.4238	3.59155	0.00108567	0.0874169	-0.937065
chicken_markers1	9	ENSGALG00000052952	1.25439	1.37413	1.58452	0.122906	0.999415	-4.5514
chicken_markers1	9	PLA2R1	1.25396	2.45155	1.87485	0.069962	0.999415	-4.27039
chicken_markers1	9	TDRKH	1.25266	1.01399	1.40127	0.170753	0.999415	-4.73727
chicken_markers1	9	REEP6	1.25042	1.57062	1.57203	0.125776	0.999415	-4.61497
chicken_markers1	9	CCDC130	1.24811	1.55144	1.49344	0.145114	0.999415	-4.70718
chicken_markers1	9	ENSGALG00000028153	1.24694	0.896286	1.14026	0.262636	0.999415	-5.00537
chicken_markers1	9	NOG2	1.24361	0.935303	1.19526	0.240764	0.999415	-4.9625
chicken_markers1	9	ENSGALG00000004955	1.24114	1.45925	1.52335	0.137488	0.999415	-4.60654
chicken_markers1	9	PRKAA2	1.24051	1.04488	1.17552	0.248457	0.999415	-4.96649
chicken_markers1	9	WWP1	1.2382	3.3268	2.03739	0.0499479	0.895782	-4.20434
chicken_markers1	9	TAL1	1.23761	1.47123	1.15647	0.256048	0.999415	-5.02336
chicken_markers1	9	URAH	1.2368	1.84546	2.01558	0.0523031	0.912732	-4.01585
chicken_markers1	9	AMER2	1.23539	1.22381	1.39358	0.173044	0.999415	-4.73984
chicken_markers1	9	ANXA5	1.23497	6.52141	4.27014	0.000162914	0.0209884	0.36416
chicken_markers1	9	WASF3	1.23378	3.5637	2.39233	0.0227824	0.623705	-3.5884
chicken_markers1	9	ITGA11	1.23314	0.945816	1.21102	0.234751	0.999415	-4.92651
chicken_markers1	9	CASD1	1.23265	3.35545	2.15387	0.0388833	0.821208	-3.94884
chicken_markers1	9	FOXL2	1.23223	1.20078	1.32903	0.193233	0.999415	-4.87476
chicken_markers1	9	BTBD11	1.22956	1.36856	1.51424	0.139778	0.999415	-4.66502
chicken_markers1	9	SRPK2	1.22569	5.26829	4.04764	0.000306111	0.0318432	0.138488
chicken_markers1	9	WNK2	1.22323	3.59637	2.36452	0.0242833	0.646576	-3.56735
chicken_markers1	9	IQUB	1.22274	1.46415	1.34491	0.188105	0.999415	-4.83983
chicken_markers1	9	ACVR2B	1.22157	6.91578	5.84774	1.68472e-06	0.000622029	4.81522
chicken_markers1	9	FRMD5	1.22022	1.04488	1.20409	0.237381	0.999415	-4.92799
chicken_markers1	9	LY86	1.21928	1.45779	1.50718	0.141571	0.999415	-4.70114
chicken_markers1	9	ENSGALG00000050047	1.21852	0.777666	1.08254	0.287101	0.999415	-5.02755
chicken_markers1	9	SHOX2	1.21823	1.20864	1.17869	0.247208	0.999415	-4.98107
chicken_markers1	9	ENSGALG00000048401	1.21819	1.43543	1.27034	0.21312	0.999415	-4.90919
chicken_markers1	9	ENSGALG00000041098	1.21631	1.04835	1.27745	0.210631	0.999415	-4.85675
chicken_markers1	9	ENSGALG00000037112	1.21593	1.07138	1.25114	0.21995	0.999415	-4.90317
chicken_markers1	9	TTC24	1.21555	1.99456	1.62877	0.113164	0.999415	-4.5816
chicken_markers1	9	FLVCR2	1.21461	1.17162	1.48345	0.147735	0.999415	-4.66786
chicken_markers1	9	ENSGALG00000016826	1.21461	1.02532	1.17592	0.248297	0.999415	-4.98073
chicken_markers1	9	ENSGALG00000045074	1.21322	1.04835	1.25348	0.219107	0.999415	-4.88066
chicken_markers1	9	ENSGALG00000053424	1.21042	1.42979	1.31732	0.197083	0.999415	-4.879
chicken_markers1	9	ENSGALG00000050176	1.20923	1.44506	1.35549	0.184747	0.999415	-4.82215
chicken_markers1	9	OPTC	1.20812	2.09453	1.80984	0.0797172	0.999415	-4.34138
chicken_markers1	9	NAA60	1.20776	2.04058	1.74657	0.0903014	0.999415	-4.45203
chicken_markers1	9	ARMC3	1.20623	0.998816	1.17413	0.249003	0.999415	-4.98766
chicken_markers1	9	ENSGALG00000002671	1.20618	1.61328	1.37537	0.178566	0.999415	-4.80906
chicken_markers1	9	ADAM23	1.20549	2.58205	1.92956	0.0625647	0.979283	-4.23176
chicken_markers1	9	CEP76	1.20396	3.22283	2.08735	0.0449009	0.87442	-4.05157
chicken_markers1	9	OGFOD2	1.20364	2.94839	2.22581	0.0331918	0.758384	-3.79434
chicken_markers1	9	TUBAL3	1.20308	4.48229	2.58894	0.0143635	0.497023	-3.30686
chicken_markers1	9	ENSGALG00000002067	1.20135	3.64592	2.75161	0.00968089	0.39449	-2.80447
chicken_markers1	9	KLHL31	1.20037	1.02185	1.10052	0.279311	0.999415	-5.04285
chicken_markers1	9	TTC39B	1.20009	1.74049	1.49846	0.14381	0.999415	-4.69904
chicken_markers1	9	SOAT1	1.20008	1.09441	1.23765	0.224847	0.999415	-4.90497
chicken_markers1	9	NSUN6	1.19976	2.32091	1.91378	0.0646253	0.997224	-4.21095
chicken_markers1	9	ENSGALG00000005964	1.19813	1.11305	1.15703	0.255821	0.999415	-4.99879
chicken_markers1	9	PTGR1	1.19739	5.36126	4.39914	0.000112683	0.015469	1.0073
chicken_markers1	9	PTH2R	1.1961	3.16645	2.48861	0.0182161	0.564541	-3.41527
chicken_markers1	9	C3orf18	1.19563	2.04905	1.7351	0.0923415	0.999415	-4.44925
chicken_markers1	9	P2RX6	1.19451	1.03702	1.0843	0.28633	0.999415	-5.05979
chicken_markers1	9	ERMN	1.1944	1.74084	1.60043	0.119327	0.999415	-4.59418
chicken_markers1	9	PCDH8	1.1924	2.96386	1.55628	0.129474	0.999415	-5.00808
chicken_markers1	9	MAPK11	1.19216	2.63588	1.64238	0.110299	0.999415	-4.67195
chicken_markers1	9	EXD1	1.19183	1.46533	1.30354	0.201686	0.999415	-4.84776
chicken_markers1	9	RLN3	1.19109	0.975786	1.00807	0.32098	0.999415	-5.09251
chicken_markers1	9	KDR	1.19072	1.82183	1.41836	0.165748	0.999415	-4.79065
chicken_markers1	9	PDE9A	1.18893	1.63428	1.54717	0.131652	0.999415	-4.6464
chicken_markers1	9	ZNF367	1.18846	1.80706	1.52302	0.137571	0.999415	-4.66417
chicken_markers1	9	APOA1	1.18786	5.29022	2.46449	0.0192739	0.578012	-3.70662
chicken_markers1	9	PRDM12	1.18686	0.916335	0.989162	0.330002	0.999415	-5.13231
chicken_markers1	9	RNH1	1.18653	6.45964	4.15021	0.000229084	0.0257263	0.0742186
chicken_markers1	9	PGM2L1	1.18635	2.14295	1.64993	0.108736	0.999415	-4.61683
chicken_markers1	9	GRIN2A	1.18367	1.22381	1.20409	0.237383	0.999415	-4.96113
chicken_markers1	9	EXFABP	1.18321	1.10312	1.14419	0.261029	0.999415	-4.99784
chicken_markers1	9	PRKAA1	1.18302	3.90463	2.47252	0.0189154	0.574946	-3.42019
chicken_markers1	9	RUNDC3B	1.18164	1.25998	1.28047	0.20958	0.999415	-4.87259
chicken_markers1	9	ENSGALG00000048369	1.1804	0.728136	1.01937	0.31567	0.999415	-5.09225
chicken_markers1	9	GLIPR2	1.17888	4.52142	3.07159	0.00432204	0.242092	-2.22761
chicken_markers1	9	NDRG1	1.17714	2.31762	1.61259	0.116649	0.999415	-4.64305
chicken_markers1	9	SPOCK1	1.17697	1.57089	1.37588	0.178409	0.999415	-4.82698
chicken_markers1	9	PTPRQ	1.17662	0.987486	1.19339	0.241486	0.999415	-4.95378
chicken_markers1	9	IGSF3	1.17649	1.92805	1.68995	0.100754	0.999415	-4.53193
chicken_markers1	9	ENSGALG00000040434	1.17614	2.09321	1.56183	0.12816	0.999415	-4.71185
chicken_markers1	9	ENSGALG00000032052	1.1759	1.91449	1.55518	0.129735	0.999415	-4.65063
chicken_markers1	9	SLC30A2	1.17582	1.15911	1.17635	0.248127	0.999415	-4.97514
chicken_markers1	9	GLRA4	1.17492	0.777666	0.994862	0.327264	0.999415	-5.11465
chicken_markers1	9	TMEM255B	1.1748	1.07138	1.20061	0.238712	0.999415	-4.94005
chicken_markers1	9	TLR1B	1.17469	0.987486	1.11158	0.274599	0.999415	-5.02507
chicken_markers1	9	AGBL3	1.1733	0.678605	1.05279	0.300318	0.999415	-5.06175
chicken_markers1	9	AMPD3	1.1733	0.678605	1.05279	0.300318	0.999415	-5.06175
chicken_markers1	9	CHRNA9	1.1733	0.678605	1.05279	0.300318	0.999415	-5.06175
chicken_markers1	9	CHRNG	1.1733	0.678605	1.05279	0.300318	0.999415	-5.06175
chicken_markers1	9	DUOX2	1.1733	0.678605	1.05279	0.300318	0.999415	-5.06175
chicken_markers1	9	ENSGALG00000000497	1.1733	0.678605	1.05279	0.300318	0.999415	-5.06175
chicken_markers1	9	ENSGALG00000001721	1.1733	0.678605	1.05279	0.300318	0.999415	-5.06175
chicken_markers1	9	ENSGALG00000026299	1.1733	0.678605	1.05279	0.300318	0.999415	-5.06175
chicken_markers1	9	ENSGALG00000034144	1.1733	0.678605	1.05279	0.300318	0.999415	-5.06175
chicken_markers1	9	ENSGALG00000041372	1.1733	0.678605	1.05279	0.300318	0.999415	-5.06175
chicken_markers1	9	ENSGALG00000042388	1.1733	0.678605	1.05279	0.300318	0.999415	-5.06175
chicken_markers1	9	ENSGALG00000047981	1.1733	0.678605	1.05279	0.300318	0.999415	-5.06175
chicken_markers1	9	ENSGALG00000048301	1.1733	0.678605	1.05279	0.300318	0.999415	-5.06175
chicken_markers1	9	ENSGALG00000049516	1.1733	0.678605	1.05279	0.300318	0.999415	-5.06175
chicken_markers1	9	ENSGALG00000052180	1.1733	0.678605	1.05279	0.300318	0.999415	-5.06175
chicken_markers1	9	ENSGALG00000055041	1.1733	0.678605	1.05279	0.300318	0.999415	-5.06175
chicken_markers1	9	GRIFIN	1.1733	0.678605	1.05279	0.300318	0.999415	-5.06175
chicken_markers1	9	MEP1B	1.1733	0.678605	1.05279	0.300318	0.999415	-5.06175
chicken_markers1	9	MEPE	1.1733	0.678605	1.05279	0.300318	0.999415	-5.06175
chicken_markers1	9	MYLK4	1.1733	0.678605	1.05279	0.300318	0.999415	-5.06175
chicken_markers1	9	NPSR1	1.1733	0.678605	1.05279	0.300318	0.999415	-5.06175
chicken_markers1	9	P2RY13	1.1733	0.678605	1.05279	0.300318	0.999415	-5.06175
chicken_markers1	9	PLEKHG7	1.1733	0.678605	1.05279	0.300318	0.999415	-5.06175
chicken_markers1	9	SLC23A1	1.1733	0.678605	1.05279	0.300318	0.999415	-5.06175
chicken_markers1	9	SPNS2	1.1733	0.678605	1.05279	0.300318	0.999415	-5.06175
chicken_markers1	9	TRIM27.1	1.1733	0.678605	1.05279	0.300318	0.999415	-5.06175
chicken_markers1	9	UBXN11	1.1733	0.678605	1.05279	0.300318	0.999415	-5.06175
chicken_markers1	9	MAPK10	1.17313	0.885773	1.11668	0.272444	0.999415	-5.03637
chicken_markers1	9	ELOVL7	1.1723	2.55035	1.5768	0.124673	0.999415	-4.67269
chicken_markers1	9	ENSGALG00000053841	1.17216	1.06005	1.19876	0.239418	0.999415	-4.94733
chicken_markers1	9	ASB2	1.17003	0.922786	1.23434	0.226061	0.999415	-4.91673
chicken_markers1	9	MMP9	1.16914	1.06005	1.23153	0.227095	0.999415	-4.91252
chicken_markers1	9	INKA2	1.16881	1.05739	1.20749	0.23609	0.999415	-4.94084
chicken_markers1	9	BLEC1	1.16776	1.07138	1.21695	0.232518	0.999415	-4.91676
chicken_markers1	9	NMU	1.16734	0.949286	1.17097	0.250253	0.999415	-4.98121
chicken_markers1	9	PTPRG	1.167	4.72907	3.48615	0.00144526	0.108544	-1.3259
chicken_markers1	9	ZIC2	1.16028	1.79619	1.11084	0.274912	0.999415	-5.16781
chicken_markers1	9	ARMC4	1.15965	1.14891	1.23439	0.226041	0.999415	-4.90653
chicken_markers1	9	ENSGALG00000030652	1.158	2.68754	1.87791	0.0695292	0.999415	-4.29949
chicken_markers1	9	ENSGALG00000027571	1.15676	2.81975	2.02925	0.0508163	0.901559	-4.09554
chicken_markers1	9	RAB20	1.15584	4.46883	2.86138	0.00737302	0.331945	-2.66626
chicken_markers1	9	NT5DC4	1.15286	1.2664	1.29664	0.204024	0.999415	-4.87481
chicken_markers1	9	RSPH3	1.15189	1.28906	1.29311	0.205228	0.999415	-4.88711
chicken_markers1	9	ELAVL4	1.15035	4.34586	2.84799	0.00762404	0.339594	-2.76828
chicken_markers1	9	CXXC4	1.14995	2.26533	1.73121	0.0930434	0.999415	-4.45945
chicken_markers1	9	TRPC6	1.14987	1.24901	1.01252	0.31888	0.999415	-5.15342
chicken_markers1	9	SDC4	1.14969	3.81588	2.2787	0.0294964	0.716988	-3.78533
chicken_markers1	9	ENSGALG00000052753	1.14951	0.728136	1.04651	0.303163	0.999415	-5.06477
chicken_markers1	9	TBX1	1.14951	0.728136	1.04651	0.303163	0.999415	-5.06477
chicken_markers1	9	GNRHR	1.14943	0.728136	1.04746	0.302733	0.999415	-5.06389
chicken_markers1	9	PLAC8L1	1.14943	0.728136	1.04746	0.302733	0.999415	-5.06389
chicken_markers1	9	CACNG1	1.14841	0.728136	1.06023	0.296972	0.999415	-5.05214
chicken_markers1	9	ENSGALG00000005661	1.14841	0.728136	1.06023	0.296972	0.999415	-5.05214
chicken_markers1	9	ENSGALG00000012770	1.14841	0.728136	1.06023	0.296972	0.999415	-5.05214
chicken_markers1	9	ENSGALG00000014585	1.14841	0.728136	1.06023	0.296972	0.999415	-5.05214
chicken_markers1	9	ENSGALG00000021399	1.14841	0.728136	1.06023	0.296972	0.999415	-5.05214
chicken_markers1	9	ENSGALG00000039509	1.14841	0.728136	1.06023	0.296972	0.999415	-5.05214
chicken_markers1	9	ENSGALG00000048865	1.14841	0.728136	1.06023	0.296972	0.999415	-5.05214
chicken_markers1	9	ENSGALG00000053188	1.14841	0.728136	1.06023	0.296972	0.999415	-5.05214
chicken_markers1	9	OPN5	1.14841	0.728136	1.06023	0.296972	0.999415	-5.05214
chicken_markers1	9	TEKT3	1.14841	0.728136	1.06023	0.296972	0.999415	-5.05214
chicken_markers1	9	ANKS1A	1.14748	1.63456	1.23704	0.225071	0.999415	-4.97732
chicken_markers1	9	DES	1.14737	1.96056	1.61866	0.115332	0.999415	-4.54174
chicken_markers1	9	BEGAIN	1.1461	0.728136	1.00061	0.324517	0.999415	-5.1086
chicken_markers1	9	ENSGALG00000049217	1.1461	0.728136	1.00061	0.324517	0.999415	-5.1086
chicken_markers1	9	PTGDS	1.1459	2.61598	1.37599	0.178374	0.999415	-5.13174
chicken_markers1	9	GRM7	1.1457	1.75114	1.36714	0.181104	0.999415	-4.82076
chicken_markers1	9	GALNT9	1.14411	1.7107	1.22947	0.227855	0.999415	-4.96122
chicken_markers1	9	DMRT1	1.14387	1.4657	1.38733	0.174924	0.999415	-4.86479
chicken_markers1	9	ENSGALG00000009355	1.1437	1.56352	1.29037	0.206164	0.999415	-4.88477
chicken_markers1	9	DLGAP1	1.14054	1.04835	1.19067	0.242538	0.999415	-4.93564
chicken_markers1	9	ENSGALG00000049131	1.13953	1.19694	1.09481	0.281768	0.999415	-5.07231
chicken_markers1	9	ENSGALG00000028341	1.13857	0.728136	1.00435	0.322743	0.999415	-5.10269
chicken_markers1	9	NAGPA	1.13786	3.43059	2.48473	0.0183824	0.565514	-3.354
chicken_markers1	9	PHYHIPL	1.13695	1.37381	1.37987	0.17719	0.999415	-4.80489
chicken_markers1	9	LDLR	1.1352	0.751166	1.05906	0.297496	0.999415	-5.05155
chicken_markers1	9	NOS1	1.1352	0.751166	1.05906	0.297496	0.999415	-5.05155
chicken_markers1	9	ZAP70	1.1352	0.751166	1.05906	0.297496	0.999415	-5.05155
chicken_markers1	9	ATOH8	1.13437	6.34585	4.78097	3.7484e-05	0.00675035	1.9443
chicken_markers1	9	ENDOD1	1.13421	1.26603	1.14414	0.26105	0.999415	-5.03334
chicken_markers1	9	CERS6	1.13289	2.97182	1.99686	0.0544016	0.926353	-4.20817
chicken_markers1	9	NEXN	1.13266	2.67199	1.81104	0.0795271	0.999415	-4.39835
chicken_markers1	9	TNKS2	1.13173	3.90933	2.65116	0.0123677	0.447375	-3.08557
chicken_markers1	9	FGF2	1.13076	1.12091	1.09842	0.280212	0.999415	-5.04684
chicken_markers1	9	ECEL1	1.13045	1.08718	1.02582	0.312667	0.999415	-5.10618
chicken_markers1	9	CHL1	1.12886	0.972316	1.05738	0.298253	0.999415	-5.09553
chicken_markers1	9	ENSGALG00000055047	1.12822	2.15523	1.60058	0.119292	0.999415	-4.6821
chicken_markers1	9	CRP	1.12723	0.766335	1.03215	0.309739	0.999415	-5.07461
chicken_markers1	9	ARHGEF28	1.12722	1.55177	1.38175	0.176616	0.999415	-4.80539
chicken_markers1	9	GFRA4	1.12664	0.972316	1.13603	0.264376	0.999415	-5.00824
chicken_markers1	9	ENSGALG00000044226	1.126	0.766335	1.05642	0.298682	0.999415	-5.05278
chicken_markers1	9	ENSGALG00000053961	1.126	0.766335	1.05642	0.298682	0.999415	-5.05278
chicken_markers1	9	ENSGALG00000049751	1.12567	3.05034	2.26472	0.0304359	0.730792	-3.76261
chicken_markers1	9	ENSGALG00000051843	1.1239	0.777666	1.04097	0.305688	0.999415	-5.06654
chicken_markers1	9	ENSGALG00000052741	1.1239	0.777666	1.04097	0.305688	0.999415	-5.06654
chicken_markers1	9	TRIM55	1.1239	0.777666	1.04097	0.305688	0.999415	-5.06654
chicken_markers1	9	MDH1B	1.12368	1.89543	1.30887	0.199897	0.999415	-4.92625
chicken_markers1	9	ENSGALG00000008599	1.1229	0.777666	1.05449	0.299553	0.999415	-5.05427
chicken_markers1	9	CCDC181	1.12217	1.39543	1.22882	0.228097	0.999415	-4.92681
chicken_markers1	9	ENSGALG00000050815	1.12213	1.19347	1.19429	0.241139	0.999415	-4.98885
chicken_markers1	9	NHLRC1	1.12132	1.36893	1.06006	0.29705	0.999415	-5.09401
chicken_markers1	9	GSG1L	1.12115	0.949286	0.992565	0.328365	0.999415	-5.10404
chicken_markers1	9	ADAMTS7	1.11924	1.60817	1.35881	0.183703	0.999415	-4.82409
chicken_markers1	9	ENSGALG00000051734	1.11888	0.777666	1.05341	0.300037	0.999415	-5.05458
chicken_markers1	9	VSIG4	1.11888	0.777666	1.05341	0.300037	0.999415	-5.05458
chicken_markers1	9	PLA2G10	1.11871	1.18561	1.25343	0.219125	0.999415	-4.90724
chicken_markers1	9	GRIN2B	1.11758	0.850226	0.997053	0.326216	0.999415	-5.10395
chicken_markers1	9	ENSGALG00000002577	1.11703	1.46718	1.26449	0.215184	0.999415	-4.94098
chicken_markers1	9	CAV1	1.11615	0.728136	1.00666	0.321648	0.999415	-5.10316
chicken_markers1	9	DNAH1	1.11538	1.10958	1.06933	0.292916	0.999415	-5.07274
chicken_markers1	9	HIVEP2	1.11525	1.49622	1.3998	0.171189	0.999415	-4.7829
chicken_markers1	9	LHX1	1.11447	2.79863	1.7053	0.0978259	0.999415	-4.66639
chicken_markers1	9	CRAT	1.11348	1.62444	1.4491	0.157036	0.999415	-4.76166
chicken_markers1	9	EPHB1	1.11048	4.37314	2.77829	0.0090649	0.37579	-2.8991
chicken_markers1	9	ENSGALG00000031713	1.10904	0.800696	1.04609	0.303356	0.999415	-5.06
chicken_markers1	9	CELA1	1.10889	0.899756	0.979467	0.334694	0.999415	-5.11898
chicken_markers1	9	ENSGALG00000041014	1.10888	0.800696	1.05365	0.29993	0.999415	-5.05325
chicken_markers1	9	ENSGALG00000007123	1.10855	1.25817	1.19497	0.240876	0.999415	-4.97882
chicken_markers1	9	MYH15	1.10628	1.70383	1.47853	0.149038	0.999415	-4.70596
chicken_markers1	9	SMTN	1.10537	2.56269	1.67311	0.104051	0.999415	-4.60577
chicken_markers1	9	FAM43A	1.10434	5.18226	2.85382	0.0075138	0.336474	-2.79138
chicken_markers1	9	GPR142	1.10434	2.30933	1.66261	0.106153	0.999415	-4.60895
chicken_markers1	9	C3orf70	1.10141	3.15477	2.14488	0.0396517	0.832189	-3.96303
chicken_markers1	9	ALDH1A2	1.10131	7.79554	2.82155	0.00814316	0.353122	-3.37797
chicken_markers1	9	ENSGALG00000049308	1.09997	0.777666	1.01008	0.32003	0.999415	-5.09736
chicken_markers1	9	OVOL1	1.09914	0.815865	1.05119	0.301041	0.999415	-5.0542
chicken_markers1	9	TFAP2B	1.09884	1.13379	1.06589	0.294445	0.999415	-5.06587
chicken_markers1	9	HTR1A	1.09874	0.800696	1.00593	0.321994	0.999415	-5.09652
chicken_markers1	9	OPCML	1.09813	1.03702	1.15414	0.256986	0.999415	-4.9916
chicken_markers1	9	NFATC1	1.09795	0.815865	0.999521	0.325038	0.999415	-5.1038
chicken_markers1	9	MGP	1.09709	1.60404	1.08403	0.286447	0.999415	-5.10499
chicken_markers1	9	AGPAT5	1.09593	5.91213	4.57428	6.81181e-05	0.0108652	1.36665
chicken_markers1	9	ST3GAL4	1.09521	2.62928	1.58054	0.123814	0.999415	-4.7876
chicken_markers1	9	ENSGALG00000054999	1.09433	1.09788	1.13296	0.265647	0.999415	-5.0244
chicken_markers1	9	KLHL40	1.09281	0.777666	1.002	0.323857	0.999415	-5.10455
chicken_markers1	9	DLK1	1.09177	0.777666	1.01424	0.318075	0.999415	-5.09369
chicken_markers1	9	ENSGALG00000054344	1.09119	0.728136	0.988914	0.330121	0.999415	-5.11563
chicken_markers1	9	SCGN	1.09047	1.62844	1.44352	0.158588	0.999415	-4.77805
chicken_markers1	9	BCO2	1.09025	1.09441	1.17496	0.248675	0.999415	-4.97398
chicken_markers1	9	HCLS1	1.08859	0.728136	1.00162	0.324039	0.999415	-5.11081
chicken_markers1	9	CLSTN2	1.08804	1.6312	1.38289	0.176268	0.999415	-4.80627
chicken_markers1	9	ENSGALG00000016755	1.08763	0.777666	0.981869	0.333527	0.999415	-5.12268
chicken_markers1	9	EMP2	1.08721	3.47862	2.06491	0.0471094	0.87639	-4.14244
chicken_markers1	9	ENSGALG00000008727	1.08567	0.728136	0.996843	0.326316	0.999415	-5.10894
chicken_markers1	9	ENSGALG00000043931	1.08567	0.728136	0.996843	0.326316	0.999415	-5.10894
chicken_markers1	9	ENSGALG00000047543	1.08567	0.728136	0.996843	0.326316	0.999415	-5.10894
chicken_markers1	9	ENSGALG00000050490	1.08567	0.728136	0.996843	0.326316	0.999415	-5.10894
chicken_markers1	9	EOMES	1.08538	0.836243	1.04644	0.303194	0.999415	-5.05666
chicken_markers1	9	SNRK	1.08388	2.31496	1.6389	0.111027	0.999415	-4.62364
chicken_markers1	9	AP4S1	1.08002	2.29961	1.59278	0.121036	0.999415	-4.66778
chicken_markers1	9	RPE65	1.07995	1.243	1.17311	0.249406	0.999415	-4.97243
chicken_markers1	9	MTOR	1.07926	3.63846	2.23919	0.0322201	0.745336	-3.87658
chicken_markers1	9	RASGRF1	1.07888	0.800696	1.01293	0.318689	0.999415	-5.09318
chicken_markers1	9	SGTB	1.07808	2.79766	1.91552	0.0643951	0.995274	-4.27848
chicken_markers1	9	IGF2	1.07795	2.27956	1.67862	0.102962	0.999415	-4.56698
chicken_markers1	9	CCND1	1.07784	7.71146	6.52444	2.39437e-07	0.000125315	6.60289
chicken_markers1	9	ARHGAP39	1.07711	1.40676	1.29193	0.20563	0.999415	-4.88401
chicken_markers1	9	ENSGALG00000050520	1.07652	1.22521	1.1007	0.279237	0.999415	-5.07476
chicken_markers1	9	PPFIBP2	1.07616	3.99983	2.00633	0.0533306	0.919503	-4.24399
chicken_markers1	9	IFI27L2	1.07586	2.67883	1.75311	0.089155	0.999415	-4.56473
chicken_markers1	9	CTBP2	1.07486	6.13038	3.96859	0.000382298	0.0383397	-0.199952
chicken_markers1	9	SEZ6L	1.07468	0.777666	0.961452	0.343531	0.999415	-5.14162
chicken_markers1	9	PDGFRB	1.07446	1.35376	1.06063	0.296793	0.999415	-5.08469
chicken_markers1	9	NXNL2	1.07277	2.06705	1.5505	0.130851	0.999415	-4.68816
chicken_markers1	9	ENSGALG00000054329	1.07227	1.243	1.15457	0.256811	0.999415	-4.98156
chicken_markers1	9	CFAP57	1.07192	0.777666	0.95588	0.346296	0.999415	-5.15037
chicken_markers1	9	ST18	1.06986	0.815865	1.01024	0.319957	0.999415	-5.09437
chicken_markers1	9	CHGA	1.06912	1.20078	1.10082	0.279184	0.999415	-5.1061
chicken_markers1	9	ADGRG7	1.06878	0.728136	0.996382	0.326536	0.999415	-5.11446
chicken_markers1	9	ENSGALG00000052348	1.06843	0.827196	0.981252	0.333826	0.999415	-5.12003
chicken_markers1	9	SLC16A8	1.06828	0.728136	0.996943	0.326268	0.999415	-5.11398
chicken_markers1	9	ENSGALG00000046652	1.06763	0.728136	0.963398	0.342569	0.999415	-5.14185
chicken_markers1	9	ADH1C	1.06755	0.777666	0.958452	0.345018	0.999415	-5.1422
chicken_markers1	9	ENSGALG00000054988	1.06755	0.777666	0.958452	0.345018	0.999415	-5.1422
chicken_markers1	9	EDN1	1.06648	0.777666	0.982031	0.333448	0.999415	-5.1186
chicken_markers1	9	ENSGALG00000052302	1.06606	1.24647	1.05755	0.298176	0.999415	-5.08086
chicken_markers1	9	ENSGALG00000052213	1.06593	3.71718	2.2641	0.0304777	0.730792	-3.8567
chicken_markers1	9	ENSGALG00000052994	1.0655	1.88571	1.34934	0.186695	0.999415	-4.91348
chicken_markers1	9	ENSGALG00000040923	1.0653	1.97668	1.36765	0.180947	0.999415	-4.89988
chicken_markers1	9	NDST4	1.06497	0.777666	0.903541	0.372988	0.999415	-5.18971
chicken_markers1	9	CENPX	1.06465	7.43573	5.20107	1.10585e-05	0.00237445	2.88869
chicken_markers1	9	ENSGALG00000004646	1.06449	1.55306	1.25252	0.219453	0.999415	-4.94984
chicken_markers1	9	FOXM1	1.06336	3.84412	2.45469	0.0197195	0.583503	-3.48657
chicken_markers1	9	ATP6V0A4	1.0633	0.850226	0.98393	0.332528	0.999415	-5.11502
chicken_markers1	9	CFAP161	1.06018	0.777666	1.00334	0.323223	0.999415	-5.1003
chicken_markers1	9	CLDN20	1.06018	0.777666	1.00334	0.323223	0.999415	-5.1003
chicken_markers1	9	ENSGALG00000052876	1.06018	0.777666	1.00334	0.323223	0.999415	-5.1003
chicken_markers1	9	NGFR	1.06018	0.777666	1.00334	0.323223	0.999415	-5.1003
chicken_markers1	9	IL31RA	1.05924	0.972316	1.07688	0.289583	0.999415	-5.06763
chicken_markers1	9	ENSGALG00000012021	1.05867	1.13261	1.14503	0.260685	0.999415	-4.99938
chicken_markers1	9	B4GALNT3	1.05804	2.25549	1.44527	0.158101	0.999415	-4.84408
chicken_markers1	9	ENSGALG00000048303	1.05799	1.12091	1.04326	0.304641	0.999415	-5.09754
chicken_markers1	9	ENSGALG00000049949	1.05796	2.1305	1.39236	0.17341	0.999415	-4.86545
chicken_markers1	9	ENSGALG00000038923	1.05607	1.99664	1.2945	0.204754	0.999415	-4.98622
chicken_markers1	9	KCTD3	1.0556	5.17473	3.33174	0.00218633	0.144345	-1.75615
chicken_markers1	9	SHOC1	1.05552	0.922786	0.909996	0.369626	0.999415	-5.17858
chicken_markers1	9	ENSGALG00000045045	1.05543	1.80473	1.55178	0.130546	0.999415	-4.65148
chicken_markers1	9	HPSE2	1.05506	1.06415	1.11312	0.273947	0.999415	-5.04459
chicken_markers1	9	ENSGALG00000026817	1.05406	0.850226	0.950009	0.349225	0.999415	-5.15114
chicken_markers1	9	ENSGALG00000047312	1.05377	1.12091	1.1212	0.270544	0.999415	-5.04256
chicken_markers1	9	TNFRSF6B	1.05347	1.03702	0.9146	0.367239	0.999415	-5.21781
chicken_markers1	9	STBD1	1.05335	2.77521	1.85649	0.0726072	0.999415	-4.38057
chicken_markers1	9	PELI2	1.0531	3.12707	1.84098	0.0749091	0.999415	-4.46609
chicken_markers1	9	ENSGALG00000047916	1.05202	0.777666	0.940306	0.354102	0.999415	-5.15732
chicken_markers1	9	PLSCR1	1.05039	2.54854	1.91534	0.0644183	0.995274	-4.27263
chicken_markers1	9	PP2D1	1.04859	0.975786	1.04767	0.302634	0.999415	-5.05782
chicken_markers1	9	ENSGALG00000054371	1.0482	0.827196	0.903886	0.372807	0.999415	-5.19039
chicken_markers1	9	ENSGALG00000003861	1.04764	4.75201	2.53532	0.0163176	0.531315	-3.46193
chicken_markers1	9	GLRA3	1.04762	0.777666	0.991777	0.328744	0.999415	-5.11601
chicken_markers1	9	ENSGALG00000051132	1.04717	0.777666	0.991375	0.328937	0.999415	-5.1164
chicken_markers1	9	KAZALD1	1.04715	2.52472	1.51807	0.13881	0.999415	-4.76075
chicken_markers1	9	ENSGALG00000005774	1.04715	3.62874	2.27255	0.0299062	0.724848	-3.80207
chicken_markers1	9	ENSGALG00000047011	1.0467	0.800696	1.00179	0.323956	0.999415	-5.09995
chicken_markers1	9	ENSGALG00000047371	1.04659	1.09788	1.0792	0.288564	0.999415	-5.07883
chicken_markers1	9	ENSGALG00000048798	1.04658	0.777666	1.0045	0.322672	0.999415	-5.10479
chicken_markers1	9	SAMD5	1.04605	0.777666	1.00508	0.322394	0.999415	-5.10429
chicken_markers1	9	ENSGALG00000029035	1.0441	1.11305	1.17102	0.250232	0.999415	-4.99562
chicken_markers1	9	CASP14	1.04271	0.827196	1.00482	0.322518	0.999415	-5.10246
chicken_markers1	9	FBXO2	1.04271	1.89179	1.32483	0.194608	0.999415	-4.93772
chicken_markers1	9	PLPP3	1.04206	5.42194	2.91852	0.00638685	0.30562	-2.79419
chicken_markers1	9	ENSGALG00000031281	1.04162	1.06492	1.01494	0.317746	0.999415	-5.13649
chicken_markers1	9	SMTNL2	1.04099	2.31619	1.61159	0.116869	0.999415	-4.62786
chicken_markers1	9	TRIM35	1.04068	2.3099	1.64165	0.110451	0.999415	-4.66402
chicken_markers1	9	GCNT1	1.04057	1.66536	1.29973	0.202976	0.999415	-4.96073
chicken_markers1	9	OPN3	1.03954	0.827196	0.941941	0.353277	0.999415	-5.15634
chicken_markers1	9	DGLUCY	1.03938	1.55823	1.45444	0.15556	0.999415	-4.75506
chicken_markers1	9	SPHKAP	1.03836	0.914926	0.92918	0.359749	0.999415	-5.16217
chicken_markers1	9	LPAR1	1.03586	5.14759	2.9881	0.00535349	0.277893	-2.51226
chicken_markers1	9	TIAM2	1.0349	2.80117	1.70427	0.0980203	0.999415	-4.62424
chicken_markers1	9	C1QTNF12	1.03479	2.04032	1.25925	0.217046	0.999415	-5.00176
chicken_markers1	9	ENSGALG00000040718	1.03462	0.800696	1.0035	0.323147	0.999415	-5.10406
chicken_markers1	9	PDLIM4	1.0341	3.16908	2.05781	0.0478278	0.87639	-4.15644
chicken_markers1	9	ENSGALG00000048882	1.034	0.827196	0.997872	0.325824	0.999415	-5.10181
chicken_markers1	9	ENSGALG00000046830	1.03306	1.2547	1.05475	0.299437	0.999415	-5.07631
chicken_markers1	9	HHAT	1.03295	0.777666	0.953016	0.347723	0.999415	-5.14631
chicken_markers1	9	ENSGALG00000034512	1.03278	1.28906	1.07551	0.290185	0.999415	-5.07216
chicken_markers1	9	ENSGALG00000052726	1.03262	2.3147	1.63531	0.111779	0.999415	-4.64007
chicken_markers1	9	ENSGALG00000050687	1.03177	2.01474	1.41864	0.165666	0.999415	-4.81885
chicken_markers1	9	SSTR1	1.03162	0.850226	0.955611	0.34643	0.999415	-5.146
chicken_markers1	9	AUTS2	1.03158	3.60734	2.27611	0.0296686	0.720129	-3.7976
chicken_markers1	9	GABRA3	1.03129	1.93923	1.24453	0.222341	0.999415	-5.01167
chicken_markers1	9	NR2F1	1.03104	5.85208	1.93559	0.0617921	0.973578	-4.69053
chicken_markers1	9	BCORL1	1.02972	1.53671	1.25199	0.219645	0.999415	-4.97501
chicken_markers1	9	CX3CL1	1.02955	0.888426	0.997172	0.326159	0.999415	-5.1003
chicken_markers1	9	HS3ST2	1.0285	1.243	1.02617	0.312502	0.999415	-5.11842
chicken_markers1	9	TMEM35A	1.02755	5.34231	3.55883	0.00118685	0.0937611	-1.14992
chicken_markers1	9	AREG	1.02707	1.03436	1.05008	0.301543	0.999415	-5.1023
chicken_markers1	9	LYPD1	1.0255	2.21928	1.64103	0.110581	0.999415	-4.6274
chicken_markers1	9	HIVEP3	1.02515	1.46068	1.16319	0.25335	0.999415	-5.04361
chicken_markers1	9	GP5	1.02496	1.10958	1.11247	0.274219	0.999415	-5.02817
chicken_markers1	9	SLC44A2	1.02433	2.02327	1.36886	0.180572	0.999415	-4.90868
chicken_markers1	9	MUC6	1.02323	0.827196	1.00106	0.324303	0.999415	-5.10486
chicken_markers1	9	ENSGALG00000007570	1.02297	1.22034	1.06211	0.296134	0.999415	-5.0787
chicken_markers1	9	GRID2	1.02253	1.04488	0.990406	0.329403	0.999415	-5.14561
chicken_markers1	9	STAT5A	1.02192	2.73267	1.74329	0.090882	0.999415	-4.51937
chicken_markers1	9	NOTCH1	1.02034	6.0485	3.3442	0.00211502	0.140946	-1.96148
chicken_markers1	9	CTC-575C13.4	1.01847	2.0834	1.57631	0.124785	0.999415	-4.67082
chicken_markers1	9	LBX1	1.01835	0.751166	0.883991	0.383292	0.999415	-5.21831
chicken_markers1	9	MBP	1.01729	1.73779	1.07452	0.290621	0.999415	-5.10189
chicken_markers1	9	CYP2R1	1.01726	2.70747	1.66844	0.104982	0.999415	-4.64525
chicken_markers1	9	PRKAR2B	1.01548	1.52837	1.18064	0.246443	0.999415	-4.99797
chicken_markers1	9	FRY	1.01491	1.23167	0.989635	0.329774	0.999415	-5.143
chicken_markers1	9	C11orf87	1.01428	1.50619	1.16071	0.254343	0.999415	-4.99844
chicken_markers1	9	CRYBA2	1.01408	0.794244	0.901723	0.373938	0.999415	-5.19011
chicken_markers1	9	SMURF1	1.01404	1.96019	1.48233	0.148029	0.999415	-4.8174
chicken_markers1	9	PLCXD1	1.01343	0.876726	0.954613	0.346927	0.999415	-5.14196
chicken_markers1	9	ENSGALG00000052737	1.01288	0.899756	0.94525	0.351611	0.999415	-5.14853
chicken_markers1	9	BTD	1.01233	2.27446	1.58152	0.123591	0.999415	-4.72066
chicken_markers1	9	DIRAS1	1.01233	1.73867	1.26762	0.214076	0.999415	-4.93558
chicken_markers1	9	ZBTB8A	1.01177	2.69991	1.69219	0.100323	0.999415	-4.63473
chicken_markers1	9	CYTIP	1.01174	0.777666	0.923636	0.362585	0.999415	-5.16772
chicken_markers1	9	ENSGALG00000012045	1.01173	0.876726	0.935053	0.356761	0.999415	-5.1589
chicken_markers1	9	ENSGALG00000051302	1.01082	0.827196	0.934997	0.356789	0.999415	-5.16201
chicken_markers1	9	ENSGALG00000053675	1.01006	2.16042	1.29774	0.203651	0.999415	-4.97451
chicken_markers1	9	ENSGALG00000054942	1.00967	0.827196	0.939152	0.354685	0.999415	-5.16145
chicken_markers1	9	ARSI	1.00924	0.827196	0.945866	0.351302	0.999415	-5.14935
chicken_markers1	9	CATHL1	1.0086	0.827196	0.949574	0.349443	0.999415	-5.15369
chicken_markers1	9	ENSGALG00000001533	1.00814	0.827196	0.958869	0.344811	0.999415	-5.13841
chicken_markers1	9	SRL	1.00756	0.949286	0.94436	0.352059	0.999415	-5.14159
chicken_markers1	9	PLCD4	1.00698	0.850226	0.937031	0.355758	0.999415	-5.15489
chicken_markers1	9	ENSGALG00000052015	1.00693	0.926256	0.911565	0.368811	0.999415	-5.17995
chicken_markers1	9	SNAP25	1.00677	0.777666	0.945919	0.351275	0.999415	-5.15747
chicken_markers1	9	ECH1	1.00672	3.93642	1.85979	0.0721261	0.999415	-4.58328
chicken_markers1	9	CSDC2	1.00586	2.54115	1.77941	0.0846688	0.999415	-4.47598
chicken_markers1	9	ENSGALG00000042374	1.00532	0.827196	0.893958	0.378016	0.999415	-5.19564
chicken_markers1	9	HSD17B7	1.00508	3.64423	2.061	0.0475039	0.87639	-4.18081
chicken_markers1	9	ENSGALG00000037802	1.00507	0.873256	0.988438	0.33035	0.999415	-5.10612
chicken_markers1	9	CBFA2T2	1.00397	2.00783	1.48169	0.148199	0.999415	-4.78955
chicken_markers1	9	SLC6A5	1.00397	0.899756	0.998993	0.32529	0.999415	-5.10222
chicken_markers1	9	RBP	1.00251	2.01793	1.35115	0.186119	0.999415	-4.97585
chicken_markers1	9	ENSGALG00000046487	1.00157	1.89402	1.49234	0.1454	0.999415	-4.75679
chicken_markers1	9	ENSGALG00000047425	1.00134	3.01833	1.85128	0.0733737	0.999415	-4.40953
chicken_markers1	9	ENSGALG00000044098	1.00033	2.11042	1.43896	0.159869	0.999415	-4.84748
chicken_markers1	9	ENSGALG00000004393	1.00024	0.914926	0.956086	0.346193	0.999415	-5.13673
chicken_markers1	9	IQCK	0.998909	2.84432	1.663	0.106074	0.999415	-4.69364
chicken_markers1	9	ENSGALG00000003819	0.998726	2.20488	1.46214	0.15345	0.999415	-4.8457
chicken_markers1	9	ENSGALG00000040055	0.998604	1.3782	1.11098	0.27485	0.999415	-5.08346
chicken_markers1	9	VIM	0.997657	7.44145	3.76954	0.00066572	0.0599434	-0.99514
chicken_markers1	9	B3GALT1	0.996831	0.850226	0.950045	0.349207	0.999415	-5.15061
chicken_markers1	9	ENSGALG00000052453	0.996113	1.33977	1.21463	0.233392	0.999415	-4.93581
chicken_markers1	9	DUSP12	0.992678	3.49314	2.12368	0.0415193	0.848007	-4.03876
chicken_markers1	9	MCOLN3	0.992152	0.827196	0.94817	0.350146	0.999415	-5.15296
chicken_markers1	9	STAMBPL1	0.992024	2.79022	1.76202	0.0876141	0.999415	-4.52075
chicken_markers1	9	LRRC74B	0.99162	0.949286	0.885766	0.382349	0.999415	-5.19354
chicken_markers1	9	ENSGALG00000054678	0.991501	0.777666	0.933027	0.35779	0.999415	-5.16514
chicken_markers1	9	PYY	0.991265	1.48489	1.02812	0.311597	0.999415	-5.13548
chicken_markers1	9	ENSGALG00000010316	0.991117	4.28703	1.99616	0.0544816	0.926353	-4.33484
chicken_markers1	9	EREG	0.990963	0.777666	0.933499	0.35755	0.999415	-5.16476
chicken_markers1	9	UNC45B	0.990912	0.800696	0.950799	0.34883	0.999415	-5.15166
chicken_markers1	9	DNAJC12	0.990413	2.1434	1.33692	0.190672	0.999415	-4.90256
chicken_markers1	9	HEY1	0.990009	5.05415	2.66602	0.0119308	0.438196	-3.23363
chicken_markers1	9	INO80D	0.987883	3.5265	1.96877	0.0576876	0.947608	-4.3229
chicken_markers1	9	ENSGALG00000054948	0.987344	1.27334	1.04431	0.304162	0.999415	-5.1106
chicken_markers1	9	TACR1	0.987317	1.19347	0.83124	0.411995	0.999415	-5.22754
chicken_markers1	9	SERTM1	0.986846	3.23875	1.62611	0.11373	0.999415	-4.82324
chicken_markers1	9	PRLHR	0.985721	0.827196	0.93825	0.355141	0.999415	-5.1581
chicken_markers1	9	GSC2	0.985117	0.876726	0.939465	0.354527	0.999415	-5.15496
chicken_markers1	9	LRRC56	0.984017	0.850226	0.876949	0.387048	0.999415	-5.2049
chicken_markers1	9	SPHK1	0.98343	2.63582	1.75418	0.0889682	0.999415	-4.4638
chicken_markers1	9	GRM4	0.983204	2.61561	1.30172	0.202301	0.999415	-5.05762
chicken_markers1	9	AIF1L	0.982352	4.50064	2.11788	0.042044	0.85285	-4.1139
chicken_markers1	9	NXNL1	0.981662	1.32084	1.11651	0.272514	0.999415	-5.04671
chicken_markers1	9	NFIA	0.981414	2.00149	0.965573	0.341496	0.999415	-5.3078
chicken_markers1	9	CLCN4	0.981034	0.922786	0.930379	0.359138	0.999415	-5.15559
chicken_markers1	9	FGR	0.981006	2.50286	1.50637	0.141776	0.999415	-4.87197
chicken_markers1	9	AMPD2	0.980791	2.69195	1.56428	0.127585	0.999415	-4.80012
chicken_markers1	9	ENSGALG00000053132	0.980348	0.987486	0.926075	0.361336	0.999415	-5.16195
chicken_markers1	9	PPDPF	0.979429	6.58741	4.14411	0.000233078	0.0258516	0.122242
chicken_markers1	9	CFAP97D1	0.978316	0.949286	0.92536	0.361702	0.999415	-5.16679
chicken_markers1	9	KCNE3	0.977952	0.850226	0.914619	0.36723	0.999415	-5.17468
chicken_markers1	9	PTGFR	0.976889	0.876726	0.855436	0.398667	0.999415	-5.22447
chicken_markers1	9	ZSWIM8	0.976188	2.70808	1.55737	0.129215	0.999415	-4.78269
chicken_markers1	9	NHLH1	0.976128	0.777666	0.937545	0.355498	0.999415	-5.16742
chicken_markers1	9	SMIM3	0.975881	4.84861	2.71986	0.0104648	0.412389	-3.11759
chicken_markers1	9	ENSGALG00000054746	0.97575	3.35181	1.98319	0.0559801	0.939433	-4.34616
chicken_markers1	9	WNT5B	0.975558	4.57512	2.51708	0.017036	0.542037	-3.56001
chicken_markers1	9	ENSGALG00000027645	0.973874	1.57229	1.03846	0.306835	0.999415	-5.11332
chicken_markers1	9	PLEKHF2	0.973746	3.04127	1.58472	0.122859	0.999415	-4.77349
chicken_markers1	9	RASGEF1B	0.973616	4.02942	1.71155	0.0966532	0.999415	-4.85346
chicken_markers1	9	SPEF2	0.972546	1.21768	0.850787	0.401207	0.999415	-5.24983
chicken_markers1	9	ASL1	0.972227	1.52031	1.29008	0.206265	0.999415	-4.95077
chicken_markers1	9	ENSGALG00000004704	0.972064	1.26305	1.12073	0.270742	0.999415	-5.0557
chicken_markers1	9	DGKB	0.970863	1.43504	1.04161	0.305396	0.999415	-5.13892
chicken_markers1	9	CIDEA	0.970668	1.36176	1.04855	0.302239	0.999415	-5.13028
chicken_markers1	9	AGMO	0.970618	0.766335	0.922759	0.363035	0.999415	-5.17741
chicken_markers1	9	DIXDC1	0.970285	2.69234	1.22814	0.228349	0.999415	-5.07926
chicken_markers1	9	SLC26A4	0.969907	0.800696	0.911867	0.368655	0.999415	-5.18507
chicken_markers1	9	ENSGALG00000052636	0.969068	0.827196	0.927306	0.360706	0.999415	-5.16707
chicken_markers1	9	MGAT4C	0.968747	1.52391	1.18895	0.243205	0.999415	-5.02912
chicken_markers1	9	ENSGALG00000041558	0.968185	3.1748	1.64036	0.110721	0.999415	-4.77198
chicken_markers1	9	NPY7R	0.967851	1.12995	1.0354	0.308241	0.999415	-5.10742
chicken_markers1	9	NOS3	0.967631	0.850226	0.898817	0.375461	0.999415	-5.19086
chicken_markers1	9	TLE1	0.967457	3.04927	1.533	0.135101	0.999415	-4.94706
chicken_markers1	9	SCLY	0.967136	2.53989	1.37024	0.180146	0.999415	-4.96537
chicken_markers1	9	ESR2	0.966898	0.876726	0.91064	0.369291	0.999415	-5.1815
chicken_markers1	9	RHOF	0.966504	2.02796	1.28345	0.208546	0.999415	-4.9863
chicken_markers1	9	HIC1	0.965831	3.32929	1.6563	0.107432	0.999415	-4.74487
chicken_markers1	9	CIB4	0.965628	4.66327	2.31414	0.0272325	0.682769	-3.85696
chicken_markers1	9	EPHA3	0.965133	5.0952	2.56924	0.0150548	0.514648	-3.46102
chicken_markers1	9	ENSGALG00000046198	0.964561	1.70537	1.39367	0.173016	0.999415	-4.81233
chicken_markers1	9	TMCO4	0.96411	1.92421	1.2322	0.226849	0.999415	-5.05259
chicken_markers1	9	TNN	0.962542	1.01052	0.918206	0.365378	0.999415	-5.15604
chicken_markers1	9	ENSGALG00000047573	0.962387	3.62904	2.24424	0.0318595	0.74141	-3.85693
chicken_markers1	9	ENSGALG00000005814	0.962218	0.899756	0.928469	0.360113	0.999415	-5.16791
chicken_markers1	9	APBB2	0.96163	3.71084	1.73559	0.0922548	0.999415	-4.67538
chicken_markers1	9	ENSGALG00000033653	0.961486	0.876726	0.862171	0.395006	0.999415	-5.22176
chicken_markers1	9	SNX18	0.95998	1.52656	1.0963	0.281128	0.999415	-5.10274
chicken_markers1	9	FNDC4	0.959621	1.26721	0.985272	0.331879	0.999415	-5.16249
chicken_markers1	9	TNFAIP2	0.958297	1.49065	1.01046	0.31985	0.999415	-5.19879
chicken_markers1	9	ENSGALG00000046877	0.958251	0.899756	0.943079	0.352704	0.999415	-5.15249
chicken_markers1	9	HK3	0.956841	0.896286	0.950001	0.349229	0.999415	-5.13681
chicken_markers1	9	ENSGALG00000051675	0.956044	1.74771	1.17381	0.249129	0.999415	-5.05887
chicken_markers1	9	RHOBTB2	0.955799	2.08905	1.33076	0.19267	0.999415	-4.9276
chicken_markers1	9	GALNT1	0.95532	6.93986	4.68851	4.8984e-05	0.0082867	1.46702
chicken_markers1	9	ENSGALG00000007028	0.953877	1.14741	1.08526	0.285911	0.999415	-5.08543
chicken_markers1	9	AMOTL1	0.952933	1.22344	1.02178	0.314547	0.999415	-5.12941
chicken_markers1	9	AMPH	0.950801	1.25958	1.05166	0.30083	0.999415	-5.08403
chicken_markers1	9	FAM124A	0.949568	1.23167	0.931613	0.358509	0.999415	-5.19215
chicken_markers1	9	TNFRSF1B	0.948732	1.60927	1.04121	0.305577	0.999415	-5.14044
chicken_markers1	9	FOXJ1	0.948555	0.899756	0.948595	0.349933	0.999415	-5.1457
chicken_markers1	9	LOXL2	0.948505	4.49202	1.99626	0.0544704	0.926353	-4.34781
chicken_markers1	9	ALS2CL	0.947486	0.899756	0.912213	0.368475	0.999415	-5.17587
chicken_markers1	9	ENSGALG00000033270	0.947351	1.28608	1.12007	0.271018	0.999415	-5.04239
chicken_markers1	9	ENSGALG00000034772	0.946873	0.972316	0.922187	0.363329	0.999415	-5.15699
chicken_markers1	9	PTPRO	0.946492	1.49102	1.08461	0.286195	0.999415	-5.0827
chicken_markers1	9	GATM	0.946329	2.31023	1.35001	0.186481	0.999415	-4.98662
chicken_markers1	9	BCL6	0.945794	1.55572	1.02787	0.311717	0.999415	-5.15569
chicken_markers1	9	CTAGE1	0.945331	0.922786	0.934551	0.357016	0.999415	-5.1576
chicken_markers1	9	ENSGALG00000048467	0.944125	1.11305	0.843339	0.405296	0.999415	-5.227
chicken_markers1	9	SLC29A4	0.944071	2.01671	1.24216	0.223202	0.999415	-5.01594
chicken_markers1	9	ENSGALG00000043735	0.943565	1.2695	0.962619	0.342954	0.999415	-5.18225
chicken_markers1	9	NTPCR	0.943379	5.6828	3.3186	0.002264	0.148696	-1.78138
chicken_markers1	9	ENSGALG00000044187	0.943343	3.37078	1.75811	0.0882881	0.999415	-4.61709
chicken_markers1	9	DCX	0.943221	4.06101	2.15676	0.0386384	0.821208	-4.11693
chicken_markers1	9	UGT8	0.943038	1.44935	1.05712	0.29837	0.999415	-5.11699
chicken_markers1	9	MYOM1	0.942908	1.34195	0.941628	0.353435	0.999415	-5.20467
chicken_markers1	9	C1orf21	0.942807	5.02959	3.09492	0.00406934	0.231814	-2.24801
chicken_markers1	9	FZD7	0.941972	6.09914	3.77308	0.000659226	0.0596796	-0.807208
chicken_markers1	9	FOXP4	0.941917	4.12277	1.67634	0.103412	0.999415	-4.80484
chicken_markers1	9	HYKK	0.941908	2.64396	1.6852	0.101676	0.999415	-4.609
chicken_markers1	9	SCEL	0.941561	0.899756	0.884225	0.383167	0.999415	-5.19882
chicken_markers1	9	ENSGALG00000050158	0.940178	0.876726	0.92861	0.36004	0.999415	-5.163
chicken_markers1	9	ZDHHC14	0.940085	1.01399	0.900822	0.37441	0.999415	-5.17512
chicken_markers1	9	SIX4	0.939857	2.03554	1.26474	0.215093	0.999415	-5.05509
chicken_markers1	9	RASSF2	0.939676	2.76512	1.56099	0.128358	0.999415	-4.81255
chicken_markers1	9	ENSGALG00000006922	0.939617	0.876726	0.942593	0.352948	0.999415	-5.15145
chicken_markers1	9	LHFPL3	0.939201	0.876726	0.827181	0.414258	0.999415	-5.25269
chicken_markers1	9	ENSGALG00000054339	0.939076	0.876726	0.943162	0.352662	0.999415	-5.15099
chicken_markers1	9	GPR27	0.938588	4.69937	2.75226	0.00966531	0.39449	-3.00291
chicken_markers1	9	ENSGALG00000051660	0.938463	1.34206	1.18419	0.245055	0.999415	-4.99301
chicken_markers1	9	ENSGALG00000026928	0.938118	1.46799	1.12735	0.267974	0.999415	-5.05472
chicken_markers1	9	GRID1	0.93673	1.03702	0.909579	0.369842	0.999415	-5.25287
chicken_markers1	9	RHOV	0.935975	0.998816	0.85894	0.39676	0.999415	-5.2717
chicken_markers1	9	ENSGALG00000050274	0.935716	0.800696	0.892305	0.378888	0.999415	-5.19853
chicken_markers1	9	GYPC	0.934439	2.60229	1.17008	0.250605	0.999415	-5.14819
chicken_markers1	9	HCN1	0.932311	0.876726	0.875658	0.387739	0.999415	-5.20865
chicken_markers1	9	GTSF1	0.932271	3.48886	1.5713	0.125946	0.999415	-4.9327
chicken_markers1	9	CRACR2B	0.93203	1.59008	1.01785	0.316378	0.999415	-5.14876
chicken_markers1	9	ENSGALG00000047025	0.931773	0.914926	0.872885	0.389226	0.999415	-5.20759
chicken_markers1	9	ENSGALG00000053749	0.93154	0.876726	0.938964	0.35478	0.999415	-5.16038
chicken_markers1	9	CDC42EP3	0.930572	2.66342	1.0749	0.290454	0.999415	-5.28108
chicken_markers1	9	RBPJL	0.930157	0.973503	0.875565	0.387789	0.999415	-5.20054
chicken_markers1	9	C1QL2	0.930083	1.11744	0.916793	0.366106	0.999415	-5.20841
chicken_markers1	9	NME1	0.930083	1.57956	1.05232	0.300529	0.999415	-5.15125
chicken_markers1	9	GAS2	0.92965	2.99774	1.28815	0.206927	0.999415	-5.13012
chicken_markers1	9	ENSGALG00000053407	0.929136	0.850226	0.873873	0.388696	0.999415	-5.21378
chicken_markers1	9	APLNR	0.927865	4.25404	2.32394	0.0266341	0.674839	-3.90997
chicken_markers1	9	SEMA3G	0.926895	2.06893	1.26181	0.216135	0.999415	-5.05659
chicken_markers1	9	HTR7	0.926687	2.6733	1.57083	0.126055	0.999415	-4.80263
chicken_markers1	9	SNTB2	0.925901	2.58561	1.41802	0.165846	0.999415	-4.92317
chicken_markers1	9	FNIP1	0.92565	2.47359	1.52657	0.136688	0.999415	-4.79534
chicken_markers1	9	FAM20A	0.925144	1.20864	0.882979	0.38383	0.999415	-5.25087
chicken_markers1	9	CFAP77	0.925063	0.876726	0.890304	0.379945	0.999415	-5.19088
chicken_markers1	9	ENSGALG00000048671	0.92489	0.876726	0.857867	0.397343	0.999415	-5.22337
chicken_markers1	9	AIG1	0.924272	3.33239	1.4901	0.145986	0.999415	-5.03272
chicken_markers1	9	ENSGALG00000030512	0.923479	2.40264	1.64304	0.110163	0.999415	-4.69442
chicken_markers1	9	CTXN2	0.921751	0.850226	0.892626	0.378719	0.999415	-5.18772
chicken_markers1	9	TEKT2	0.921195	0.876726	0.804506	0.427039	0.999415	-5.26644
chicken_markers1	9	SNCA	0.920632	1.2812	0.894581	0.377688	0.999415	-5.2359
chicken_markers1	9	LRRC45	0.920206	4.15113	2.2483	0.0315731	0.738528	-3.94647
chicken_markers1	9	SLC5A6	0.919603	5.49439	3.28733	0.00245971	0.1587	-1.90799
chicken_markers1	9	PDE3A	0.919284	2.46095	1.24468	0.222285	0.999415	-5.12348
chicken_markers1	9	GNA12	0.918353	3.88326	1.91554	0.0643917	0.995274	-4.44788
chicken_markers1	9	MID1IP1	0.917992	6.0354	3.05657	0.00449247	0.249139	-2.47394
chicken_markers1	9	PEBP4	0.917011	0.972316	0.861824	0.395194	0.999415	-5.21236
chicken_markers1	9	PAN2	0.914393	3.68854	2.07377	0.0462268	0.87639	-4.18662
chicken_markers1	9	SLITRK1	0.913588	0.953125	0.872996	0.389166	0.999415	-5.20734
chicken_markers1	9	HNF4G	0.913563	0.926256	0.879185	0.385853	0.999415	-5.19608
chicken_markers1	9	GANC	0.913436	2.69024	1.58936	0.121807	0.999415	-4.76453
chicken_markers1	9	ENSGALG00000044238	0.912855	0.850226	0.849192	0.40208	0.999415	-5.234
chicken_markers1	9	SLCO2B1	0.911623	1.2165	0.845349	0.40419	0.999415	-5.27459
chicken_markers1	9	ENSGALG00000016541	0.910975	1.35723	0.915863	0.366587	0.999415	-5.21647
chicken_markers1	9	BTK	0.910444	2.2259	1.3148	0.197917	0.999415	-4.97888
chicken_markers1	9	MANEAL	0.909158	2.01108	1.16303	0.253414	0.999415	-5.11886
chicken_markers1	9	ENSGALG00000052067	0.908586	0.815865	0.87785	0.386566	0.999415	-5.20668
chicken_markers1	9	AGTRAP	0.908377	3.78211	1.71716	0.0956115	0.999415	-4.74377
chicken_markers1	9	ENSGALG00000009063	0.907855	0.876726	0.822557	0.416845	0.999415	-5.25528
chicken_markers1	9	CIPC	0.907612	1.82775	1.02521	0.312951	0.999415	-5.15123
chicken_markers1	9	GYG2	0.907558	2.29812	1.26783	0.214002	0.999415	-5.07612
chicken_markers1	9	ENSGALG00000003022	0.907034	1.09441	0.822685	0.416773	0.999415	-5.2326
chicken_markers1	9	LIN9	0.906833	3.00409	1.70126	0.0985883	0.999415	-4.67576
chicken_markers1	9	LRRN1	0.906414	5.51273	2.63071	0.0129935	0.463997	-3.50782
chicken_markers1	9	TYK2	0.906098	1.63699	1.08765	0.284872	0.999415	-5.1042
chicken_markers1	9	SYNE1	0.905946	3.95969	1.36403	0.182073	0.999415	-5.11666
chicken_markers1	9	ENSGALG00000005421	0.905851	1.21997	0.842027	0.406019	0.999415	-5.27175
chicken_markers1	9	ARIH2	0.905844	4.24423	2.15999	0.0383672	0.817525	-4.08762
chicken_markers1	9	TAF1B	0.905777	4.46276	1.96422	0.0582363	0.949699	-4.53471
chicken_markers1	9	ENSGALG00000052336	0.905153	2.11501	1.32488	0.19459	0.999415	-4.94179
chicken_markers1	9	DTX1	0.904725	0.876726	0.887821	0.381259	0.999415	-5.20606
chicken_markers1	9	OIT3	0.904146	1.72907	1.09326	0.282439	0.999415	-5.17063
chicken_markers1	9	ENSGALG00000054032	0.903986	1.35376	0.985621	0.33171	0.999415	-5.16401
chicken_markers1	9	ELFN1	0.901955	1.77026	1.24217	0.223196	0.999415	-4.99376
chicken_markers1	9	TNFSF11	0.901395	0.914926	0.848489	0.402466	0.999415	-5.22585
chicken_markers1	9	APAF1	0.901154	2.16425	1.34652	0.187593	0.999415	-4.93708
chicken_markers1	9	E2F3	0.900908	2.51064	1.51167	0.140426	0.999415	-4.88651
chicken_markers1	9	ELN	0.900011	2.4033	1.01638	0.317069	0.999415	-5.28225
chicken_markers1	9	ENSGALG00000052411	0.898234	0.926256	0.881568	0.384581	0.999415	-5.20029
chicken_markers1	9	LCA5	0.897801	3.5151	1.70578	0.0977346	0.999415	-4.73121
chicken_markers1	9	SLC2A12	0.897576	1.2812	0.854529	0.399162	0.999415	-5.25568
chicken_markers1	9	LHFPL2	0.896719	5.85989	3.34432	0.00211435	0.140946	-1.96777
chicken_markers1	9	FSIP1	0.895652	1.15564	1.01372	0.318317	0.999415	-5.13525
chicken_markers1	9	TOR1AIP2	0.894872	1.59121	0.965606	0.341479	0.999415	-5.20566
chicken_markers1	9	P4HA2	0.894254	3.85496	2.16161	0.0382315	0.815669	-4.11183
chicken_markers1	9	ENSGALG00000009809	0.89386	1.39337	0.937251	0.355647	0.999415	-5.17442
chicken_markers1	9	TFCP2L1	0.893445	1.28467	0.905724	0.371848	0.999415	-5.20495
chicken_markers1	9	POU3F1	0.893293	1.29253	0.9338	0.357397	0.999415	-5.18656
chicken_markers1	9	COQ10A	0.89319	2.38541	1.27092	0.212917	0.999415	-5.1267
chicken_markers1	9	NOTUM	0.892497	4.08289	1.84385	0.0744781	0.999415	-4.64658
chicken_markers1	9	ENSGALG00000006958	0.891991	1.82962	1.12272	0.269905	0.999415	-5.08017
chicken_markers1	9	ENSGALG00000010854	0.891225	1.55956	1.08753	0.284923	0.999415	-5.09598
chicken_markers1	9	RASSF7	0.890539	1.52538	1.0205	0.315143	0.999415	-5.17703
chicken_markers1	9	ENSGALG00000010218	0.890116	1.7851	0.989733	0.329727	0.999415	-5.1946
chicken_markers1	9	ENSGALG00000005790	0.889768	0.987486	0.879812	0.385518	0.999415	-5.19275
chicken_markers1	9	ENSGALG00000010268	0.888546	2.3053	1.23397	0.226195	0.999415	-5.13614
chicken_markers1	9	DGKA	0.888205	1.48191	0.858463	0.397019	0.999415	-5.26122
chicken_markers1	9	RGS9BP	0.887991	2.58049	1.67678	0.103325	0.999415	-4.60819
chicken_markers1	9	PKD2L2	0.887762	1.786	1.17727	0.247767	0.999415	-5.02152
chicken_markers1	9	KCNN1	0.887601	3.35126	1.7774	0.0850048	0.999415	-4.60837
chicken_markers1	9	ENSGALG00000041074	0.886995	0.975786	0.847922	0.402776	0.999415	-5.23091
chicken_markers1	9	NWD2	0.886781	2.08841	1.32769	0.193672	0.999415	-4.98034
chicken_markers1	9	PC	0.886641	0.899756	0.899787	0.374953	0.999415	-5.18699
chicken_markers1	9	ENSGALG00000053990	0.886518	1.5606	1.04508	0.303815	0.999415	-5.11658
chicken_markers1	9	TENT5B	0.886348	1.2812	0.906278	0.37156	0.999415	-5.21283
chicken_markers1	9	MATK	0.885458	0.865395	0.819733	0.41843	0.999415	-5.24897
chicken_markers1	9	ENSGALG00000003058	0.884338	1.53671	1.04486	0.303914	0.999415	-5.1515
chicken_markers1	9	LNP1	0.883901	0.926256	0.891766	0.379172	0.999415	-5.19252
chicken_markers1	9	MARVELD2	0.883889	2.24761	1.12076	0.270727	0.999415	-5.17623
chicken_markers1	9	AGTPBP1	0.883558	0.926256	0.838116	0.408179	0.999415	-5.24354
chicken_markers1	9	MDGA1	0.883552	1.18214	0.919688	0.364614	0.999415	-5.1934
chicken_markers1	9	LRFN5	0.882915	1.79359	1.02941	0.311	0.999415	-5.22572
chicken_markers1	9	MAGI1	0.882442	6.06891	2.48172	0.0185127	0.567859	-3.96445
chicken_markers1	9	ENSGALG00000049581	0.88218	2.85805	1.60882	0.117474	0.999415	-4.75956
chicken_markers1	9	SMPDL3B	0.881807	1.95753	1.32378	0.194953	0.999415	-4.92922
chicken_markers1	9	TRPC1	0.881168	3.85124	1.63183	0.112515	0.999415	-4.90872
chicken_markers1	9	ENSGALG00000047026	0.881104	0.922786	0.896495	0.376681	0.999415	-5.18505
chicken_markers1	9	PPFIBP1	0.881055	6.98841	3.89345	0.000471766	0.0446392	-0.746305
chicken_markers1	9	ENSGALG00000045282	0.880627	0.850226	0.884766	0.38288	0.999415	-5.20754
chicken_markers1	9	ENSGALG00000054082	0.880627	0.850226	0.884766	0.38288	0.999415	-5.20754
chicken_markers1	9	ENSGALG00000050409	0.880429	0.876726	0.864088	0.393968	0.999415	-5.21408
chicken_markers1	9	KANK1	0.880056	5.79212	3.04465	0.0046323	0.253535	-2.55304
chicken_markers1	9	CREB3L3	0.878652	1.72728	1.19243	0.241856	0.999415	-5.03901
chicken_markers1	9	ENSGALG00000053867	0.877443	0.922786	0.838771	0.407817	0.999415	-5.23436
chicken_markers1	9	ENSGALG00000001951	0.877284	0.899756	0.853072	0.399957	0.999415	-5.22119
chicken_markers1	9	DPP4	0.877269	1.4	0.913232	0.367947	0.999415	-5.21225
chicken_markers1	9	ENSGALG00000005076	0.87705	1.95731	1.14134	0.262194	0.999415	-5.09032
chicken_markers1	9	ENSGALG00000052318	0.876844	1.27507	1.05781	0.29806	0.999415	-5.10292
chicken_markers1	9	P2RX4	0.876736	3.16999	1.4178	0.165909	0.999415	-5.07197
chicken_markers1	9	FXYD2	0.876713	0.855869	0.807248	0.425481	0.999415	-5.26386
chicken_markers1	9	TMEM120B	0.876134	4.24113	2.53574	0.0163013	0.531315	-3.44463
chicken_markers1	9	SLC38A6	0.876038	3.82935	2.03614	0.0500802	0.896088	-4.30801
chicken_markers1	9	ANKS3	0.875481	0.937956	0.844892	0.404441	0.999415	-5.2243
chicken_markers1	9	GALNT6	0.87507	2.26253	1.44162	0.159121	0.999415	-4.85516
chicken_markers1	9	ENSGALG00000004173	0.874527	0.876726	0.873489	0.388902	0.999415	-5.21568
chicken_markers1	9	ENSGALG00000011799	0.874209	0.876726	0.874116	0.388566	0.999415	-5.21521
chicken_markers1	9	SH3BGRL2	0.874168	0.949286	0.788843	0.436007	0.999415	-5.27391
chicken_markers1	9	LDLRAD1	0.873801	1.69213	1.01879	0.315939	0.999415	-5.17672
chicken_markers1	9	GJB2	0.873782	0.899756	0.876667	0.387199	0.999415	-5.2083
chicken_markers1	9	TRPM3	0.871615	0.972316	0.926438	0.36115	0.999415	-5.16345
chicken_markers1	9	ENSGALG00000046889	0.871428	0.945816	0.845147	0.404301	0.999415	-5.23707
chicken_markers1	9	SNED1	0.871301	2.31689	1.46259	0.153328	0.999415	-4.84323
chicken_markers1	9	ENSGALG00000033498	0.871117	2.54101	1.37821	0.177695	0.999415	-5.01895
chicken_markers1	9	SCARB2	0.871054	3.40106	1.86126	0.071911	0.999415	-4.46711
chicken_markers1	9	PUS3	0.870546	1.83128	1.22178	0.230711	0.999415	-5.02496
chicken_markers1	9	NOCT	0.870462	2.77774	1.37812	0.177722	0.999415	-5.01338
chicken_markers1	9	TRIM36	0.869599	1.25958	0.855047	0.398879	0.999415	-5.22051
chicken_markers1	9	COBLL1	0.869366	2.94028	1.59863	0.119727	0.999415	-4.79116
chicken_markers1	9	SPIN1W	0.869042	2.79038	1.28998	0.206299	0.999415	-5.10786
chicken_markers1	9	POGLUT3	0.868572	3.3	1.84228	0.0747138	0.999415	-4.50265
chicken_markers1	9	ADAMTS17	0.86737	2.8067	1.3686	0.180651	0.999415	-5.11575
chicken_markers1	9	INSIG2	0.86703	3.47007	2.04611	0.049033	0.887789	-4.19621
chicken_markers1	9	HNMT	0.867005	0.914926	0.847987	0.402741	0.999415	-5.22909
chicken_markers1	9	KIAA1324	0.866775	1.57262	1.02838	0.311479	0.999415	-5.1442
chicken_markers1	9	C3orf14	0.865754	4.74441	2.37782	0.0235545	0.634231	-3.83159
chicken_markers1	9	TTBK1	0.865621	1.31062	0.92641	0.361165	0.999415	-5.18019
chicken_markers1	9	KLHDC8B	0.865583	0.899756	0.836556	0.409043	0.999415	-5.24286
chicken_markers1	9	CREB3L1	0.865008	2.23125	1.1389	0.263196	0.999415	-5.14937
chicken_markers1	9	ENSGALG00000041052	0.864521	5.00231	2.48606	0.0183252	0.565212	-3.59938
chicken_markers1	9	ENSGALG00000048910	0.864505	3.33285	1.70945	0.0970456	0.999415	-4.71334
chicken_markers1	9	ATP6AP1L	0.863852	1.28261	0.928067	0.360317	0.999415	-5.18333
chicken_markers1	9	CD74	0.863538	2.36297	1.17135	0.250102	0.999415	-5.12847
chicken_markers1	9	GJC2	0.863057	2.87818	1.62265	0.114471	0.999415	-4.74343
chicken_markers1	9	ADAP2	0.861221	1.44112	1.00591	0.322002	0.999415	-5.17799
chicken_markers1	9	FAM32A	0.861025	4.66909	2.44417	0.0202082	0.588604	-3.61804
chicken_markers1	9	ENSGALG00000042462	0.860594	1.68914	0.999002	0.325285	0.999415	-5.19677
chicken_markers1	9	DFFB	0.859759	2.66697	1.39265	0.173322	0.999415	-5.04435
chicken_markers1	9	SOD3	0.859464	1.19871	0.905767	0.371826	0.999415	-5.20404
chicken_markers1	9	ENSGALG00000015342	0.859096	3.30259	1.56661	0.127039	0.999415	-4.87733
chicken_markers1	9	SPART	0.858943	2.3968	1.21411	0.233587	0.999415	-5.14626
chicken_markers1	9	NXPH2	0.858518	0.926256	0.887044	0.381671	0.999415	-5.19993
chicken_markers1	9	ATP10D	0.858266	1.67781	1.0362	0.307871	0.999415	-5.16345
chicken_markers1	9	ENSGALG00000054223	0.85756	2.83014	1.57836	0.124315	0.999415	-4.81245
chicken_markers1	9	TMPRSS9	0.857381	1.58742	1.01683	0.316859	0.999415	-5.18778
chicken_markers1	9	RWDD2B	0.857176	4.21393	2.01217	0.0526801	0.918092	-4.3111
chicken_markers1	9	C4orf48	0.856801	3.14483	1.41411	0.166981	0.999415	-5.01603
chicken_markers1	9	IKZF5	0.856748	2.9073	1.25015	0.220306	0.999415	-5.21716
chicken_markers1	9	ENSGALG00000051777	0.856536	1.31903	0.94458	0.351948	0.999415	-5.20928
chicken_markers1	9	NT5C1A	0.856413	1.27474	0.964446	0.342051	0.999415	-5.17138
chicken_markers1	9	ITPRID1	0.856254	0.815865	0.853647	0.399643	0.999415	-5.2338
chicken_markers1	9	ENSGALG00000044293	0.855125	0.751166	0.759095	0.453349	0.999415	-5.30442
chicken_markers1	9	ENSGALG00000003838	0.854598	1.21768	0.893665	0.378171	0.999415	-5.22802
chicken_markers1	9	RCBTB1	0.854532	4.75575	2.56458	0.0152229	0.517145	-3.43936
chicken_markers1	9	FAM221A	0.853291	2.58689	1.3156	0.197652	0.999415	-5.06875
chicken_markers1	9	TBXT	0.852819	2.74585	1.2213	0.23089	0.999415	-5.27947
chicken_markers1	9	ENSGALG00000005938	0.852815	0.998816	0.782005	0.439958	0.999415	-5.27702
chicken_markers1	9	ENSGALG00000053412	0.85275	0.937956	0.857851	0.397352	0.999415	-5.21863
chicken_markers1	9	PKIA	0.852511	2.75178	1.35732	0.184173	0.999415	-4.96562
chicken_markers1	9	NCAPD3	0.852202	5.52814	2.57966	0.0146854	0.507115	-3.48455
chicken_markers1	9	MSLN	0.851606	1.80894	0.952543	0.347959	0.999415	-5.26955
chicken_markers1	9	AQP12A	0.851287	0.926256	0.841812	0.406138	0.999415	-5.2414
chicken_markers1	9	EPHA5	0.850932	3.08794	1.41108	0.167864	0.999415	-5.11862
chicken_markers1	9	SEMA4C	0.850031	0.899756	0.795602	0.432123	0.999415	-5.27242
chicken_markers1	9	PNPLA6	0.849403	2.5099	1.26187	0.216114	0.999415	-5.13504
chicken_markers1	9	ENSGALG00000036916	0.84939	1.04835	0.759303	0.453226	0.999415	-5.29465
chicken_markers1	9	PRUNE2	0.849157	0.949286	0.815147	0.421012	0.999415	-5.25548
chicken_markers1	9	VIP	0.849147	0.973503	0.832592	0.411243	0.999415	-5.23694
chicken_markers1	9	ENSGALG00000024077	0.848565	3.08901	1.58412	0.122997	0.999415	-4.84771
chicken_markers1	9	SCN4B	0.848297	1.01399	0.805193	0.426649	0.999415	-5.27089
chicken_markers1	9	SYT17	0.848231	1.95974	1.06782	0.293589	0.999415	-5.25586
chicken_markers1	9	B3GALT5	0.847215	2.35458	1.27056	0.213042	0.999415	-5.19492
chicken_markers1	9	CMTM8	0.847186	4.24653	1.33782	0.190382	0.999415	-5.34113
chicken_markers1	9	ABCA12	0.846598	0.899756	0.822609	0.416816	0.999415	-5.24357
chicken_markers1	9	ANKRD27	0.845488	2.62343	1.34783	0.187174	0.999415	-5.04053
chicken_markers1	9	ACSBG1	0.845348	1.22901	0.894832	0.377556	0.999415	-5.2091
chicken_markers1	9	ENSGALG00000001091	0.845325	1.08655	0.780415	0.440879	0.999415	-5.26906
chicken_markers1	9	KCNK1	0.843675	2.67436	1.35325	0.185455	0.999415	-5.04073
chicken_markers1	9	SBSPONL	0.84191	1.399	0.915521	0.366763	0.999415	-5.21968
chicken_markers1	9	CRTAC1	0.841485	2.20914	1.07282	0.291374	0.999415	-5.26343
chicken_markers1	9	ENSGALG00000051260	0.841099	0.998816	0.871492	0.389974	0.999415	-5.20988
chicken_markers1	9	NOTO	0.841063	0.982974	0.777883	0.442349	0.999415	-5.36851
chicken_markers1	9	PCDH1	0.841061	1.36362	1.00283	0.323465	0.999415	-5.15957
chicken_markers1	9	CCNF	0.840499	5.44428	2.13856	0.0402011	0.835573	-4.39476
chicken_markers1	9	BBOF1	0.840251	1.3841	0.936638	0.355957	0.999415	-5.17443
chicken_markers1	9	SIX2	0.840138	0.949286	0.814375	0.421447	0.999415	-5.25172
chicken_markers1	9	RGMB	0.837385	1.65651	1.11086	0.274901	0.999415	-5.10262
chicken_markers1	9	PLEKHN1	0.837258	1.40676	0.867945	0.391885	0.999415	-5.24881
chicken_markers1	9	CAMK2N1	0.835961	3.08252	1.34404	0.188384	0.999415	-5.09671
chicken_markers1	9	TUBD1	0.835669	2.72318	1.44857	0.157183	0.999415	-4.93524
chicken_markers1	9	MAPK8IP3	0.835358	3.31359	1.62037	0.114962	0.999415	-4.82813
chicken_markers1	9	TENT5D	0.834831	0.899756	0.84759	0.402959	0.999415	-5.23495
chicken_markers1	9	ECRG4	0.834613	6.6113	2.32663	0.0264725	0.672778	-4.20346
chicken_markers1	9	NSL1	0.834584	3.51875	1.51184	0.140384	0.999415	-5.00405
chicken_markers1	9	ENSGALG00000026991	0.834204	0.899756	0.775292	0.443857	0.999415	-5.28517
chicken_markers1	9	CDKN3	0.833912	4.7128	1.97439	0.0570172	0.944534	-4.50382
chicken_markers1	9	PTCH1	0.83362	4.01064	1.77633	0.0851847	0.999415	-4.76854
chicken_markers1	9	PEA15	0.833437	1.03355	0.784649	0.438427	0.999415	-5.27231
chicken_markers1	9	DGKH	0.833306	2.41352	1.06901	0.293058	0.999415	-5.27564
chicken_markers1	9	CDKN1A	0.832699	1.37011	0.882931	0.383856	0.999415	-5.24495
chicken_markers1	9	PROK1	0.832353	1.07138	0.820259	0.418134	0.999415	-5.34198
chicken_markers1	9	ENSGALG00000001483	0.832105	3.32629	1.7285	0.0935346	0.999415	-4.71393
chicken_markers1	9	AMOTL2	0.829254	5.21823	2.13938	0.040129	0.835573	-4.29639
chicken_markers1	9	STX8	0.828335	5.29636	2.43226	0.0207749	0.595727	-3.82406
chicken_markers1	9	KCNJ3	0.828084	1.92946	0.959079	0.344706	0.999415	-5.25169
chicken_markers1	9	TMEM255A	0.828059	1.97287	1.07886	0.288714	0.999415	-5.19364
chicken_markers1	9	ABHD4	0.827721	2.42469	1.49004	0.146002	0.999415	-4.85818
chicken_markers1	9	ENSGALG00000052553	0.827318	2.48302	1.25431	0.218812	0.999415	-5.05286
chicken_markers1	9	GRASP	0.826014	0.926256	0.79049	0.435059	0.999415	-5.27771
chicken_markers1	9	HHEX	0.826005	2.07207	0.979404	0.334724	0.999415	-5.27717
chicken_markers1	9	TGFBI	0.825782	3.18627	1.24311	0.222856	0.999415	-5.20096
chicken_markers1	9	ENSGALG00000011252	0.825671	4.03781	1.90828	0.0653563	0.997224	-4.46429
chicken_markers1	9	GGA3	0.824928	3.50778	1.63433	0.111987	0.999415	-4.84289
chicken_markers1	9	CFTR	0.82409	1.74126	1.03119	0.31018	0.999415	-5.18999
chicken_markers1	9	CEP57L1	0.823783	1.40817	1.04027	0.306008	0.999415	-5.13443
chicken_markers1	9	ENSGALG00000004231	0.823355	1.48342	0.816268	0.42038	0.999415	-5.28337
chicken_markers1	9	INHBB	0.822939	1.22901	0.867054	0.392365	0.999415	-5.23402
chicken_markers1	9	LHX8	0.822671	1.02185	0.795883	0.431962	0.999415	-5.26367
chicken_markers1	9	C1QL4	0.822436	1.3628	0.870905	0.39029	0.999415	-5.2442
chicken_markers1	9	OVCH2	0.822369	1.04835	0.789068	0.435877	0.999415	-5.26925
chicken_markers1	9	LRTM2	0.821787	1.19347	0.938516	0.355006	0.999415	-5.20401
chicken_markers1	9	ADGRA1	0.821438	1.07138	0.804759	0.426895	0.999415	-5.27544
chicken_markers1	9	C14orf132	0.821344	0.876726	0.807422	0.425382	0.999415	-5.26488
chicken_markers1	9	MGAT2	0.821112	5.67361	2.9301	0.00620262	0.30173	-2.75319
chicken_markers1	9	ENSGALG00000050539	0.82107	1.33214	0.914969	0.367048	0.999415	-5.22538
chicken_markers1	9	TAPT1	0.820532	4.12226	1.80387	0.0806685	0.999415	-4.70834
chicken_markers1	9	ENSGALG00000048754	0.818722	0.972316	0.795735	0.432047	0.999415	-5.2588
chicken_markers1	9	CPLX2	0.818663	1.69912	0.997686	0.325913	0.999415	-5.21173
chicken_markers1	9	ENSGALG00000047878	0.818497	0.972316	0.802406	0.428235	0.999415	-5.26482
chicken_markers1	9	LRRC15	0.81841	1.04068	0.813145	0.422141	0.999415	-5.23535
chicken_markers1	9	ENSGALG00000047414	0.817988	2.21882	1.30615	0.200808	0.999415	-5.0496
chicken_markers1	9	ENSGALG00000016570	0.817838	3.21497	1.59338	0.120901	0.999415	-4.91058
chicken_markers1	9	SMIM18	0.817746	1.38285	0.92538	0.361692	0.999415	-5.17755
chicken_markers1	9	SNCB	0.817554	2.17353	1.00602	0.321949	0.999415	-5.20495
chicken_markers1	9	TNPO3	0.817042	1.36287	0.893803	0.378098	0.999415	-5.23266
chicken_markers1	9	ENSGALG00000028262	0.816654	1.94812	1.20234	0.238051	0.999415	-5.09967
chicken_markers1	9	B3GLCT	0.815748	2.73569	1.27459	0.21163	0.999415	-5.15452
chicken_markers1	9	RASEF	0.815296	1.84743	1.12304	0.269771	0.999415	-5.14991
chicken_markers1	9	PAF1	0.815105	3.73938	1.5839	0.123047	0.999415	-4.93733
chicken_markers1	9	CEBPZOS	0.81506	4.94419	2.09469	0.0441991	0.86674	-4.29022
chicken_markers1	9	HEMK1	0.8144	4.0895	1.92456	0.063211	0.98557	-4.47206
chicken_markers1	9	RAB26	0.813606	3.04445	1.50211	0.142868	0.999415	-4.94768
chicken_markers1	9	RXFP1	0.81293	0.998816	0.824698	0.415646	0.999415	-5.24534
chicken_markers1	9	ENSGALG00000052632	0.812101	0.949286	0.87003	0.390761	0.999415	-5.21713
chicken_markers1	9	ENSGALG00000048159	0.811416	2.71745	1.42742	0.163142	0.999415	-4.95565
chicken_markers1	9	PLA2G1B	0.810898	1.08655	0.795026	0.432453	0.999415	-5.2527
chicken_markers1	9	TSEN15	0.810743	3.97308	1.61395	0.116354	0.999415	-4.90681
chicken_markers1	9	TMSB4X	0.810533	11.3876	6.08675	8.43134e-07	0.00035302	4.09947
chicken_markers1	9	ITPRIP	0.81	1.02185	0.760578	0.452475	0.999415	-5.28623
chicken_markers1	9	RNF26	0.809028	1.79471	0.923793	0.362505	0.999415	-5.27838
chicken_markers1	9	SATB1	0.807927	2.64032	1.29489	0.20462	0.999415	-5.11355
chicken_markers1	9	LHX5	0.806275	1.06123	0.784923	0.438269	0.999415	-5.35449
chicken_markers1	9	SLC4A3	0.806068	3.29792	1.55275	0.130313	0.999415	-4.89236
chicken_markers1	9	ENSGALG00000010554	0.805175	0.972316	0.84132	0.40641	0.999415	-5.23525
chicken_markers1	9	ENSGALG00000043327	0.805042	1.12091	0.786867	0.437146	0.999415	-5.2747
chicken_markers1	9	OAF	0.804388	5.84204	2.54321	0.0160152	0.528929	-3.67124
chicken_markers1	9	HOXA2	0.804142	5.90657	3.04569	0.00461998	0.253535	-2.61354
chicken_markers1	9	MYOT	0.803244	0.728136	0.680396	0.501145	0.999415	-5.32868
chicken_markers1	9	NMI	0.803236	3.26228	1.31048	0.199359	0.999415	-5.16811
chicken_markers1	9	COG3	0.802713	1.93668	0.990743	0.329241	0.999415	-5.26264
chicken_markers1	9	ENSGALG00000035047	0.80228	1.92562	1.19213	0.241971	0.999415	-5.10025
chicken_markers1	9	ENSGALG00000028895	0.802049	0.960986	0.740804	0.464212	0.999415	-5.30936
chicken_markers1	9	NAB2	0.801897	1.3077	0.940004	0.354254	0.999415	-5.19773
chicken_markers1	9	ACTC1	0.80177	1.02185	0.696068	0.491409	0.999415	-5.33862
chicken_markers1	9	FBRSL1	0.80171	5.90555	2.55049	0.0157411	0.525164	-3.78419
chicken_markers1	9	SLITRK2	0.800685	4.03077	1.64616	0.109515	0.999415	-4.88525
chicken_markers1	9	NCAPG	0.800614	5.68517	2.8037	0.00851225	0.359101	-3.06912
chicken_markers1	9	QPCT	0.799373	5.42188	2.47452	0.0188274	0.574355	-3.75838
chicken_markers1	9	NUB1	0.799075	4.61545	1.77285	0.0857696	0.999415	-4.80154
chicken_markers1	9	CER1	0.7975	1.69684	0.911444	0.368874	0.999415	-5.37008
chicken_markers1	9	ENSGALG00000048345	0.796528	0.922786	0.782667	0.439574	0.999415	-5.27295
chicken_markers1	9	STON1	0.795616	3.5973	1.33074	0.192676	0.999415	-5.15829
chicken_markers1	9	MEGF11	0.795479	0.949286	0.753579	0.456609	0.999415	-5.30288
chicken_markers1	9	CTSS	0.795283	1.04835	0.822419	0.416922	0.999415	-5.23984
chicken_markers1	9	MAFB	0.79499	2.74181	1.16563	0.252375	0.999415	-5.23765
chicken_markers1	9	SLC25A36	0.794937	4.68997	1.83472	0.0758543	0.999415	-4.86437
chicken_markers1	9	GPHN	0.794808	3.87706	1.73295	0.0927291	0.999415	-4.74561
chicken_markers1	9	POPDC2	0.794531	0.926256	0.772372	0.445559	0.999415	-5.28997
chicken_markers1	9	NR1H4	0.794514	0.949286	0.823567	0.416279	0.999415	-5.24828
chicken_markers1	9	NUAK2	0.793629	3.96654	1.63104	0.112682	0.999415	-4.96485
chicken_markers1	9	HSF1	0.792349	1.9899	1.19242	0.241859	0.999415	-5.10045
chicken_markers1	9	ENSGALG00000007147	0.79226	1.13608	0.828752	0.413381	0.999415	-5.22656
chicken_markers1	9	SELENOW	0.7918	9.08596	7.74212	7.8938e-09	9.44324e-06	9.67468
chicken_markers1	9	PLCH1	0.791724	2.91241	1.24761	0.221224	0.999415	-5.20222
chicken_markers1	9	ENSGALG00000046955	0.791488	1.30423	0.764031	0.450444	0.999415	-5.31602
chicken_markers1	9	ENSGALG00000054287	0.790362	1.74387	1.00995	0.32009	0.999415	-5.19839
chicken_markers1	9	CPEB4	0.789568	1.02185	0.799806	0.429718	0.999415	-5.25509
chicken_markers1	9	OLFML2B	0.789554	2.5555	1.15224	0.257754	0.999415	-5.21841
chicken_markers1	9	CLC2DL3	0.787875	4.46778	2.06545	0.0470551	0.87639	-4.29802
chicken_markers1	9	ENSGALG00000052797	0.787707	2.91886	1.30012	0.202844	0.999415	-5.18418
chicken_markers1	9	SRPX2	0.786789	1.6705	1.03199	0.309811	0.999415	-5.15045
chicken_markers1	9	NR2F2	0.786175	7.90354	2.19586	0.035464	0.783578	-4.71372
chicken_markers1	9	ENSGALG00000046098	0.785969	4.96801	2.21169	0.0342462	0.76885	-4.09401
chicken_markers1	9	ENSGALG00000007728	0.785529	2.04582	1.11242	0.274244	0.999415	-5.18492
chicken_markers1	9	MCC	0.784786	4.19349	1.73284	0.092748	0.999415	-4.84345
chicken_markers1	9	NYX	0.784785	1.04835	0.830716	0.412287	0.999415	-5.23171
chicken_markers1	9	KREMEN1	0.783911	1.3841	0.922969	0.362928	0.999415	-5.20763
chicken_markers1	9	EIF2AK3	0.783897	3.3787	1.32687	0.193939	0.999415	-5.24674
chicken_markers1	9	HES4	0.783857	4.5281	1.65755	0.107178	0.999415	-5.17999
chicken_markers1	9	RSAD2	0.783525	1.4312	0.82642	0.414683	0.999415	-5.29091
chicken_markers1	9	GAS2L1	0.782921	3.55686	1.45815	0.154539	0.999415	-5.04722
chicken_markers1	9	DUSP21	0.782647	2.04966	1.12819	0.267623	0.999415	-5.11119
chicken_markers1	9	SELENOO	0.782368	2.96372	1.38466	0.175732	0.999415	-5.07137
chicken_markers1	9	RNF144A	0.782085	1.06005	0.749982	0.458742	0.999415	-5.29002
chicken_markers1	9	CYP46A1	0.781793	1.59287	0.885727	0.38237	0.999415	-5.24331
chicken_markers1	9	AGXT2	0.78175	1.47932	0.827487	0.414087	0.999415	-5.26383
chicken_markers1	9	CAMK1	0.781006	4.45813	1.86313	0.0716409	0.999415	-4.62704
chicken_markers1	9	ENSGALG00000040182	0.78083	2.85328	1.17719	0.247799	0.999415	-5.18553
chicken_markers1	9	TSSK3	0.780788	1.02532	0.819203	0.418728	0.999415	-5.24769
chicken_markers1	9	CHAC2	0.780637	2.72351	1.38775	0.174797	0.999415	-5.04241
chicken_markers1	9	SPINK7	0.779942	0.899756	0.770887	0.446427	0.999415	-5.2946
chicken_markers1	9	DRC3	0.778039	1.40447	0.916302	0.36636	0.999415	-5.21423
chicken_markers1	9	SYCN	0.777794	2.3216	1.17731	0.247751	0.999415	-5.18998
chicken_markers1	9	ENSGALG00000026896	0.777174	1.99643	0.96629	0.341142	0.999415	-5.26819
chicken_markers1	9	ENSGALG00000039344	0.776885	1.06352	0.75538	0.455543	0.999415	-5.28865
chicken_markers1	9	SYT7	0.776598	0.998816	0.763389	0.450821	0.999415	-5.29136
chicken_markers1	9	SMCO4	0.77656	5.87302	2.78192	0.00898391	0.374285	-3.18878
chicken_markers1	9	WDR34	0.776464	3.02458	1.39808	0.171701	0.999415	-5.03886
chicken_markers1	9	CHSY3	0.776265	1.06005	0.787674	0.436681	0.999415	-5.26831
chicken_markers1	9	GPSM1	0.77584	1.04835	0.769053	0.447499	0.999415	-5.2908
chicken_markers1	9	USP36	0.775303	1.67916	0.930062	0.359299	0.999415	-5.25727
chicken_markers1	9	NPC2	0.775199	4.85948	2.40723	0.0220135	0.614469	-3.805
chicken_markers1	9	ENSGALG00000042325	0.775076	5.1063	2.31257	0.0273294	0.683449	-3.94414
chicken_markers1	9	GPC4	0.775058	7.54957	4.21341	0.000191464	0.0230606	0.0993379
chicken_markers1	9	TUBB2A	0.774916	5.97386	2.67112	0.0117842	0.437492	-3.43956
chicken_markers1	9	ENSGALG00000047838	0.774413	0.926256	0.717571	0.478226	0.999415	-5.32291
chicken_markers1	9	KLF7	0.774317	3.04738	1.51988	0.138357	0.999415	-4.93603
chicken_markers1	9	TNFRSF21	0.774251	3.98427	1.59815	0.119834	0.999415	-5.01417
chicken_markers1	9	NTM	0.774106	2.90113	1.19152	0.24221	0.999415	-5.32742
chicken_markers1	9	LZTS1	0.773593	2.85984	1.32474	0.194636	0.999415	-5.18611
chicken_markers1	9	KDM1B	0.773333	1.07138	0.745272	0.461544	0.999415	-5.27992
chicken_markers1	9	ENSGALG00000054418	0.773144	0.935303	0.696645	0.491053	0.999415	-5.33912
chicken_markers1	9	GREM1	0.773007	1.34763	0.833768	0.41059	0.999415	-5.28485
chicken_markers1	9	LRRC8C	0.772848	2.01449	1.02666	0.312274	0.999415	-5.19537
chicken_markers1	9	LACTB2	0.772676	4.34277	1.98914	0.0552876	0.933425	-4.46143
chicken_markers1	9	ACHE	0.772464	1.06005	0.788816	0.436023	0.999415	-5.26715
chicken_markers1	9	COL9A3	0.772428	1.05739	0.755961	0.455199	0.999415	-5.29112
chicken_markers1	9	ARHGAP35	0.771899	3.49574	1.52406	0.137312	0.999415	-4.99633
chicken_markers1	9	ENSGALG00000026154	0.771321	2.95524	1.34836	0.187004	0.999415	-5.07264
chicken_markers1	9	ARHGEF9	0.769892	1.35	0.915394	0.366829	0.999415	-5.2324
chicken_markers1	9	ENSGALG00000047328	0.769705	1.40447	0.918086	0.365439	0.999415	-5.24257
chicken_markers1	9	IRF1	0.768681	1.05739	0.788381	0.436273	0.999415	-5.26291
chicken_markers1	9	YJU2	0.768481	4.39843	2.02494	0.0512803	0.904238	-4.34839
chicken_markers1	9	NISCH	0.768447	4.39774	2.06142	0.0474618	0.87639	-4.29389
chicken_markers1	9	ENSGALG00000030767	0.767422	1.54055	0.845619	0.404042	0.999415	-5.2705
chicken_markers1	9	SYNDIG1L	0.766022	1.09788	0.710671	0.482433	0.999415	-5.3194
chicken_markers1	9	CCDC3	0.764828	1.00786	0.715812	0.479297	0.999415	-5.32452
chicken_markers1	9	FAM49A	0.764722	4.80405	2.21083	0.0343115	0.769275	-4.21572
chicken_markers1	9	KLF3	0.764606	3.06476	1.43827	0.160063	0.999415	-5.02409
chicken_markers1	9	TNNI2	0.764279	0.975786	0.774765	0.444164	0.999415	-5.28662
chicken_markers1	9	ENSGALG00000015667	0.763978	2.50946	1.17193	0.249872	0.999415	-5.17389
chicken_markers1	9	SLC25A40	0.763942	0.914926	0.679102	0.501954	0.999415	-5.37509
chicken_markers1	9	NALCN	0.76376	1.28467	0.797539	0.431014	0.999415	-5.3121
chicken_markers1	9	PLD1	0.763409	1.49666	0.852035	0.400524	0.999415	-5.25501
chicken_markers1	9	ENSGALG00000031149	0.763309	1.76305	0.992934	0.328188	0.999415	-5.22145
chicken_markers1	9	ENSGALG00000010963	0.761866	2.09147	1.12395	0.269391	0.999415	-5.19985
chicken_markers1	9	FKBP11	0.761618	6.10469	2.70169	0.0109396	0.423133	-3.36196
chicken_markers1	9	ENSGALG00000053284	0.761174	0.728136	0.631282	0.532338	0.999415	-5.34893
chicken_markers1	9	ATP13A3	0.760664	4.91183	2.27939	0.0294507	0.71692	-4.00149
chicken_markers1	9	HIST1H2B7	0.760545	1.77007	0.83535	0.409712	0.999415	-5.35098
chicken_markers1	9	WRN	0.760506	3.92008	1.65227	0.108255	0.999415	-4.86479
chicken_markers1	9	ABCC1	0.760137	4.2281	1.93826	0.0614528	0.97279	-4.53847
chicken_markers1	9	SHC1	0.759794	1.9734	1.02642	0.312386	0.999415	-5.22144
chicken_markers1	9	HEY2	0.759626	2.33405	1.16464	0.252771	0.999415	-5.17826
chicken_markers1	9	LNX1	0.759444	2.44597	1.16049	0.254429	0.999415	-5.19429
chicken_markers1	9	ENSGALG00000044874	0.759108	5.64002	3.01955	0.00494029	0.262667	-2.71251
chicken_markers1	9	GCLC	0.758503	3.9108	1.69096	0.100559	0.999415	-4.86095
chicken_markers1	9	ENSGALG00000003325	0.758353	4.24544	1.77968	0.0846238	0.999415	-4.77102
chicken_markers1	9	ZNF423	0.757707	5.43824	2.42912	0.0209265	0.595727	-3.83822
chicken_markers1	9	SLC27A6	0.756872	1.03842	0.799995	0.42961	0.999415	-5.25903
chicken_markers1	9	RND2	0.756087	1.43238	0.76968	0.447132	0.999415	-5.35988
chicken_markers1	9	NR4A3	0.756049	1.03702	0.768084	0.448066	0.999415	-5.28126
chicken_markers1	9	ENSGALG00000023934	0.75519	2.32238	1.08117	0.2877	0.999415	-5.20343
chicken_markers1	9	FAM110D	0.752845	3.39651	1.80421	0.0806141	0.999415	-4.70856
chicken_markers1	9	TRIM7.1	0.752107	1.04835	0.75957	0.453069	0.999415	-5.28897
chicken_markers1	9	INPP4B	0.751872	1.82763	0.828186	0.413697	0.999415	-5.31834
chicken_markers1	9	THY1	0.751738	1.82932	0.86042	0.395956	0.999415	-5.35684
chicken_markers1	9	OLFM1	0.751714	5.80671	2.12701	0.0412209	0.846088	-4.5793
chicken_markers1	9	TRABD2B	0.751314	3.17203	1.03893	0.306621	0.999415	-5.45269
chicken_markers1	9	ENSGALG00000054753	0.750972	2.01566	1.04279	0.304856	0.999415	-5.2347
chicken_markers1	9	DAPK2	0.750741	1.54136	0.821049	0.417691	0.999415	-5.3057
chicken_markers1	9	CD34	0.750146	1.68408	1.05025	0.301465	0.999415	-5.22895
chicken_markers1	9	ENSGALG00000001701	0.749826	1.07138	0.776411	0.443205	0.999415	-5.26015
chicken_markers1	9	ARHGAP24	0.749671	2.50967	1.11967	0.271185	0.999415	-5.2825
chicken_markers1	9	TP53I11	0.749608	3.07417	1.22548	0.229336	0.999415	-5.29174
chicken_markers1	9	ENSGALG00000045199	0.749244	5.60787	2.17293	0.0372962	0.804944	-4.30663
chicken_markers1	9	ANO1	0.749148	2.19756	0.811849	0.422874	0.999415	-5.40255
chicken_markers1	9	ENSGALG00000001078	0.748641	0.678605	0.657218	0.515739	0.999415	-5.34719
chicken_markers1	9	ENSGALG00000007110	0.748641	0.678605	0.657218	0.515739	0.999415	-5.34719
chicken_markers1	9	ENSGALG00000051197	0.748641	0.678605	0.657218	0.515739	0.999415	-5.34719
chicken_markers1	9	ENSGALG00000051522	0.748641	0.678605	0.657218	0.515739	0.999415	-5.34719
chicken_markers1	9	KCTD19	0.748641	0.678605	0.657218	0.515739	0.999415	-5.34719
chicken_markers1	9	LAMA3	0.748641	0.678605	0.657218	0.515739	0.999415	-5.34719
chicken_markers1	9	ISLR	0.74827	3.53141	1.42285	0.164453	0.999415	-5.10527
chicken_markers1	9	KCNRG	0.748175	1.05219	0.763725	0.450623	0.999415	-5.28291
chicken_markers1	9	ETS2	0.747984	4.55202	1.38123	0.176772	0.999415	-5.28154
chicken_markers1	9	CCDC170	0.747779	1.10692	0.689981	0.495178	0.999415	-5.33507
chicken_markers1	9	GPNMB	0.747763	2.11484	1.10056	0.279296	0.999415	-5.2046
chicken_markers1	9	NIPA1	0.747684	3.86213	1.48584	0.147104	0.999415	-5.06803
chicken_markers1	9	ENSGALG00000054297	0.747636	1.46013	0.853489	0.399729	0.999415	-5.26768
chicken_markers1	9	IL13RA2	0.747415	1.03702	0.754289	0.456188	0.999415	-5.29246
chicken_markers1	9	ENSGALG00000033698	0.746402	1.55535	0.790629	0.434979	0.999415	-5.32795
chicken_markers1	9	OPHN1	0.745559	2.09999	1.08467	0.286169	0.999415	-5.19556
chicken_markers1	9	AMPD1	0.745513	0.751166	0.641379	0.525842	0.999415	-5.36382
chicken_markers1	9	ENSGALG00000031518	0.744248	3.79206	1.46959	0.151432	0.999415	-5.06883
chicken_markers1	9	CNTFR	0.743355	1.36045	0.81927	0.41869	0.999415	-5.2934
chicken_markers1	9	MN1	0.743107	2.5764	1.02077	0.315014	0.999415	-5.30675
chicken_markers1	9	SIAH3	0.742845	0.964456	0.716033	0.479161	0.999415	-5.3228
chicken_markers1	9	TMEM129	0.742163	2.82556	1.28812	0.206937	0.999415	-5.13349
chicken_markers1	9	TOLLIP	0.74189	3.13019	1.21013	0.235087	0.999415	-5.36638
chicken_markers1	9	ENSGALG00000037200	0.74187	3.96115	1.86017	0.0720706	0.999415	-4.58959
chicken_markers1	9	SPTLC3	0.741602	1.28608	0.739382	0.465062	0.999415	-5.29368
chicken_markers1	9	CKMT1B	0.741256	1.09441	0.760354	0.452607	0.999415	-5.28468
chicken_markers1	9	ENSGALG00000003203	0.740865	1.17044	0.654527	0.517447	0.999415	-5.36753
chicken_markers1	9	MFSD8	0.739397	1.71335	0.93554	0.356514	0.999415	-5.27124
chicken_markers1	9	CHST7	0.738237	0.972316	0.714661	0.479998	0.999415	-5.32376
chicken_markers1	9	ENSGALG00000036964	0.738192	0.728136	0.666683	0.509751	0.999415	-5.33831
chicken_markers1	9	NIM1K	0.738192	0.728136	0.666683	0.509751	0.999415	-5.33831
chicken_markers1	9	VRTN	0.738173	2.04613	1.17859	0.247249	0.999415	-5.12699
chicken_markers1	9	TOR1B	0.737442	3.74079	1.60421	0.118489	0.999415	-4.89557
chicken_markers1	9	SPIRE1	0.737332	2.04656	1.15409	0.257007	0.999415	-5.14509
chicken_markers1	9	POMT2	0.736682	1.87545	0.877479	0.386764	0.999415	-5.34058
chicken_markers1	9	UNC13D	0.736646	1.10958	0.767249	0.448555	0.999415	-5.28652
chicken_markers1	9	SEMA3A	0.73607	5.63524	2.04234	0.0494263	0.892017	-4.69572
chicken_markers1	9	ENSGALG00000021174	0.735744	3.74951	1.61296	0.116569	0.999415	-4.86957
chicken_markers1	9	ADAMTS3	0.735062	3.3669	1.29537	0.204457	0.999415	-5.19741
chicken_markers1	9	ANK1	0.734818	1.17948	0.718553	0.477629	0.999415	-5.30754
chicken_markers1	9	ARL8BL	0.734644	5.19367	2.18106	0.0366369	0.798951	-4.23317
chicken_markers1	9	CORIN	0.734607	0.827196	0.614466	0.54325	0.999415	-5.37107
chicken_markers1	9	ENSGALG00000005754	0.733051	0.751166	0.656415	0.516248	0.999415	-5.34286
chicken_markers1	9	DRD5	0.732534	1.62932	0.959451	0.344522	0.999415	-5.25129
chicken_markers1	9	PPP1R3B	0.731901	1.35733	0.892629	0.378717	0.999415	-5.20737
chicken_markers1	9	NAAA	0.731698	1.18561	0.708818	0.483567	0.999415	-5.3086
chicken_markers1	9	IFITM5	0.731423	1.51405	0.892334	0.378872	0.999415	-5.27168
chicken_markers1	9	DNAJC6	0.731283	1.39982	0.755476	0.455486	0.999415	-5.329
chicken_markers1	9	RGS7	0.730944	0.800696	0.640182	0.52661	0.999415	-5.37736
chicken_markers1	9	ENSGALG00000044768	0.730205	2.06142	0.931326	0.358655	0.999415	-5.29931
chicken_markers1	9	ENSGALG00000006708	0.730081	4.91681	1.76096	0.087795	0.999415	-5.05274
chicken_markers1	9	ENSGALG00000041861	0.729945	2.53259	1.12562	0.268694	0.999415	-5.24658
chicken_markers1	9	ZNF277	0.729665	4.68617	1.79309	0.0824113	0.999415	-4.86235
chicken_markers1	9	RUNDC1	0.729442	5.40221	2.23836	0.0322798	0.745686	-4.1942
chicken_markers1	9	ADAMTS14	0.7288	1.04606	0.771133	0.446283	0.999415	-5.27168
chicken_markers1	9	ENSGALG00000052317	0.728361	0.766335	0.653078	0.518369	0.999415	-5.34352
chicken_markers1	9	RGS19	0.727361	1.16398	0.72875	0.471453	0.999415	-5.29974
chicken_markers1	9	SLC25A37	0.727229	3.04863	1.19438	0.241104	0.999415	-5.32803
chicken_markers1	9	NEK2	0.725947	4.97804	2.14333	0.0397863	0.833969	-4.31534
chicken_markers1	9	ENSGALG00000016815	0.725842	1.47932	0.769331	0.447336	0.999415	-5.32745
chicken_markers1	9	ENSGALG00000011309	0.725691	3.30512	1.47916	0.148871	0.999415	-5.03514
chicken_markers1	9	ENSGALG00000050668	0.72569	0.975786	0.678904	0.502078	0.999415	-5.3497
chicken_markers1	9	PTPRD	0.725471	3.17207	1.36048	0.183181	0.999415	-5.17611
chicken_markers1	9	FGD4	0.725439	1.14018	0.731294	0.469919	0.999415	-5.29446
chicken_markers1	9	RET	0.725408	1.07256	0.66861	0.508537	0.999415	-5.33432
chicken_markers1	9	PFKFB2	0.725299	2.55126	1.0342	0.308793	0.999415	-5.2907
chicken_markers1	9	FOXA1	0.725146	0.993129	0.692588	0.493562	0.999415	-5.41924
chicken_markers1	9	DHDDS	0.724934	3.73209	1.60258	0.118851	0.999415	-4.96099
chicken_markers1	9	IL17RD	0.724286	3.91858	1.47048	0.151194	0.999415	-5.12909
chicken_markers1	9	LOXL1	0.723964	6.01415	2.69565	0.011102	0.424329	-3.45836
chicken_markers1	9	NATD1	0.723428	3.99852	1.5829	0.123274	0.999415	-4.96791
chicken_markers1	9	IQGAP3	0.72309	1.75031	0.821655	0.41735	0.999415	-5.2939
chicken_markers1	9	C11H16ORF87	0.722822	4.43001	1.70471	0.0979366	0.999415	-4.86976
chicken_markers1	9	VRK2	0.722555	3.80348	1.50424	0.142323	0.999415	-5.06347
chicken_markers1	9	GPR137B	0.722448	1.46787	0.808232	0.424922	0.999415	-5.33983
chicken_markers1	9	PTDSS2	0.721732	2.36936	1.197	0.240094	0.999415	-5.21155
chicken_markers1	9	ENSGALG00000042005	0.721707	3.13995	1.29488	0.204621	0.999415	-5.2527
chicken_markers1	9	ENSGALG00000052328	0.721532	1.39159	0.741802	0.463615	0.999415	-5.34622
chicken_markers1	9	METTL24	0.721483	3.84585	1.19324	0.241542	0.999415	-5.42504
chicken_markers1	9	CBX7	0.721255	1.04835	0.767781	0.448243	0.999415	-5.28181
chicken_markers1	9	ENSGALG00000047235	0.720694	4.24448	1.62076	0.114878	0.999415	-4.9948
chicken_markers1	9	ENSGALG00000026215	0.720692	2.11131	0.994384	0.327493	0.999415	-5.27621
chicken_markers1	9	PM20D2	0.720183	1.65353	0.750151	0.458641	0.999415	-5.33608
chicken_markers1	9	RHNO1	0.719582	4.14125	1.63106	0.112677	0.999415	-4.92665
chicken_markers1	9	CLCC1	0.719221	3.86886	1.56504	0.127405	0.999415	-4.97157
chicken_markers1	9	HLCS	0.718812	5.13726	2.16524	0.0379295	0.81026	-4.30469
chicken_markers1	9	ENSGALG00000044479	0.7187	1.03702	0.774675	0.444216	0.999415	-5.28046
chicken_markers1	9	F13A1	0.7183	0.777666	0.638293	0.527823	0.999415	-5.35423
chicken_markers1	9	ANTXR1	0.717872	0.998816	0.634089	0.530528	0.999415	-5.36056
chicken_markers1	9	ZNRF3	0.717746	1.44637	0.851143	0.401012	0.999415	-5.23985
chicken_markers1	9	RAPGEF4	0.716836	1.33867	0.63065	0.532746	0.999415	-5.367
chicken_markers1	9	DOCK11	0.716405	2.25955	1.03328	0.309218	0.999415	-5.33316
chicken_markers1	9	ENSGALG00000013101	0.716129	2.71001	1.20651	0.23646	0.999415	-5.21396
chicken_markers1	9	SRGAP3	0.715928	3.65281	1.51041	0.140748	0.999415	-5.06892
chicken_markers1	9	LNX2	0.712096	1.86113	0.912853	0.368144	0.999415	-5.31216
chicken_markers1	9	FAH	0.711976	1.243	0.752468	0.457267	0.999415	-5.29596
chicken_markers1	9	SYT12	0.711338	1.74392	0.945396	0.351538	0.999415	-5.28541
chicken_markers1	9	RASA3	0.711317	3.98071	1.39183	0.17357	0.999415	-5.22381
chicken_markers1	9	ENSGALG00000049582	0.711289	3.58148	1.18728	0.243851	0.999415	-5.33954
chicken_markers1	9	ENPP2	0.710911	1.57133	0.737171	0.466387	0.999415	-5.41293
chicken_markers1	9	CYP26C1	0.710579	0.896286	0.701314	0.488174	0.999415	-5.341
chicken_markers1	9	GRK6	0.71022	1.61603	0.783622	0.439021	0.999415	-5.31076
chicken_markers1	9	VPS50	0.710052	3.64656	1.28658	0.207467	0.999415	-5.2829
chicken_markers1	9	TRPC3	0.709292	1.20517	0.641871	0.525527	0.999415	-5.38973
chicken_markers1	9	ENSGALG00000051937	0.709068	1.13261	0.730473	0.470413	0.999415	-5.29436
chicken_markers1	9	LOXL3	0.709041	2.64789	0.986367	0.331349	0.999415	-5.34011
chicken_markers1	9	DDX25	0.708714	3.18291	1.20016	0.238885	0.999415	-5.27652
chicken_markers1	9	NEBL	0.708674	3.71404	1.09814	0.280333	0.999415	-5.49115
chicken_markers1	9	ENSGALG00000047357	0.708423	1.10958	0.726033	0.473094	0.999415	-5.30425
chicken_markers1	9	ENSGALG00000051711	0.708215	0.728136	0.596974	0.554724	0.999415	-5.38084
chicken_markers1	9	RFFL	0.707581	3.94757	1.36093	0.183039	0.999415	-5.30164
chicken_markers1	9	ENSGALG00000027722	0.707521	3.81468	1.59813	0.11984	0.999415	-4.93961
chicken_markers1	9	NRXN3	0.707468	1.13261	0.648512	0.521279	0.999415	-5.35076
chicken_markers1	9	EFCAB5	0.707193	1.454	0.885388	0.38255	0.999415	-5.24176
chicken_markers1	9	DDIT4	0.707028	6.43072	2.89465	0.00678271	0.312939	-3.04736
chicken_markers1	9	SCAF4	0.706571	4.88479	1.94667	0.0603934	0.968634	-4.58609
chicken_markers1	9	NCF1C	0.706349	1.20412	0.682364	0.499917	0.999415	-5.3275
chicken_markers1	9	WDPCP	0.705912	1.23655	0.710189	0.482728	0.999415	-5.31654
chicken_markers1	9	CHKA	0.705562	2.84122	1.14402	0.261098	0.999415	-5.31745
chicken_markers1	9	MERTK	0.705246	3.28888	1.22927	0.22793	0.999415	-5.2723
chicken_markers1	9	ABHD3	0.70514	1.09788	0.684283	0.49872	0.999415	-5.33956
chicken_markers1	9	ENSGALG00000045671	0.70505	1.69374	0.909359	0.369956	0.999415	-5.2801
chicken_markers1	9	ENSGALG00000036171	0.704647	3.12142	1.10687	0.276598	0.999415	-5.34853
chicken_markers1	9	PPP2R2B	0.702515	1.36664	0.761604	0.451871	0.999415	-5.3012
chicken_markers1	9	ENSGALG00000048038	0.702493	1.5576	0.865593	0.393154	0.999415	-5.24644
chicken_markers1	9	RASL12	0.702313	1.41394	0.830287	0.412526	0.999415	-5.27294
chicken_markers1	9	KCNJ15	0.70223	1.11744	0.718837	0.477456	0.999415	-5.32508
chicken_markers1	9	ETS1	0.701836	4.65777	1.39813	0.171687	0.999415	-5.35868
chicken_markers1	9	CAPN2	0.70182	1.65235	0.789536	0.435608	0.999415	-5.35776
chicken_markers1	9	MFSD13A	0.701678	2.70245	0.978854	0.334992	0.999415	-5.48403
chicken_markers1	9	FAM163B	0.70152	2.16372	0.878919	0.385995	0.999415	-5.41794
chicken_markers1	9	SLC39A11	0.701517	3.75241	1.41182	0.167649	0.999415	-5.2224
chicken_markers1	9	GDAP2	0.701106	3.89362	1.49798	0.143935	0.999415	-5.08252
chicken_markers1	9	ZNF148	0.701087	4.80931	2.14938	0.0392657	0.827198	-4.26032
chicken_markers1	9	TEX12	0.700897	1.10692	0.713787	0.480531	0.999415	-5.32138
chicken_markers1	9	PCCA	0.699982	4.68529	1.89622	0.0669873	0.999415	-4.63452
chicken_markers1	9	ATG14	0.699896	1.89946	0.878602	0.386164	0.999415	-5.36521
chicken_markers1	9	GAPVD1	0.699658	4.71312	1.74808	0.0900357	0.999415	-4.84807
chicken_markers1	9	RIC1	0.699153	2.49028	1.03209	0.309762	0.999415	-5.33181
chicken_markers1	9	MOB3B	0.69913	1.4811	0.804752	0.426899	0.999415	-5.27315
chicken_markers1	9	FOXP1	0.698886	3.9066	1.2665	0.214471	0.999415	-5.37683
chicken_markers1	9	PNPLA4	0.698827	1.81507	0.859998	0.396185	0.999415	-5.36814
chicken_markers1	9	RSRP1	0.698598	4.27235	1.61061	0.117083	0.999415	-5.07205
chicken_markers1	9	HSPBAP1	0.698534	2.21402	1.02272	0.314106	0.999415	-5.26773
chicken_markers1	9	BACH1	0.698218	3.87325	1.23356	0.226347	0.999415	-5.40459
chicken_markers1	9	SYP	0.697766	2.20224	0.977848	0.335481	0.999415	-5.37234
chicken_markers1	9	ZCCHC14	0.697507	2.28328	1.01163	0.319298	0.999415	-5.38363
chicken_markers1	9	CSPG5	0.696991	2.51955	0.981941	0.333492	0.999415	-5.4436
chicken_markers1	9	BCL2L10	0.696914	6.26123	2.9045	0.0066165	0.309876	-2.93835
chicken_markers1	9	PIGB	0.696457	3.5856	1.36984	0.18027	0.999415	-5.20162
chicken_markers1	9	ENSGALG00000030099	0.69627	1.49401	0.799423	0.429937	0.999415	-5.31432
chicken_markers1	9	SLC6A11	0.695351	0.960986	0.733576	0.468546	0.999415	-5.3129
chicken_markers1	9	OSBPL3	0.693703	1.7359	0.8736	0.388842	0.999415	-5.29179
chicken_markers1	9	ENSGALG00000006724	0.693493	3.32912	1.11375	0.273677	0.999415	-5.44236
chicken_markers1	9	REC114	0.693487	2.87802	1.11674	0.272418	0.999415	-5.33795
chicken_markers1	9	SMKR1	0.693313	2.65261	0.991071	0.329083	0.999415	-5.41095
chicken_markers1	9	ENSGALG00000053315	0.693303	1.63803	0.794953	0.432495	0.999415	-5.3549
chicken_markers1	9	FNIP2	0.692701	5.2133	2.30831	0.0275936	0.685663	-4.06682
chicken_markers1	9	NUDT19	0.692158	3.12004	1.19208	0.241993	0.999415	-5.3426
chicken_markers1	9	RNF14	0.692155	4.49542	1.76173	0.0876639	0.999415	-4.85956
chicken_markers1	9	PIBF1	0.691567	3.8187	1.36156	0.182844	0.999415	-5.22579
chicken_markers1	9	ZNF385C	0.691462	3.21904	1.28184	0.209103	0.999415	-5.25024
chicken_markers1	9	ENSGALG00000048082	0.691377	2.94623	1.03378	0.308984	0.999415	-5.42161
chicken_markers1	9	ENSGALG00000051133	0.690577	1.14741	0.667442	0.509273	0.999415	-5.34294
chicken_markers1	9	SLC40A1	0.69023	3.24306	1.35915	0.183599	0.999415	-5.16739
chicken_markers1	9	BORCS6	0.689762	5.54777	1.9771	0.0566959	0.942882	-4.6725
chicken_markers1	9	YTHDC2	0.689465	4.92139	2.13749	0.0402941	0.836239	-4.30284
chicken_markers1	9	AvBD14	0.688822	1.11305	0.669429	0.508021	0.999415	-5.34796
chicken_markers1	9	CDR2	0.68853	5.38334	2.54563	0.0159236	0.528231	-3.62326
chicken_markers1	9	NEK6	0.688307	5.74738	2.24215	0.0320085	0.742986	-4.19463
chicken_markers1	9	WWTR1	0.687315	1.51789	0.75086	0.458221	0.999415	-5.32929
chicken_markers1	9	SEMA6A	0.687243	4.31759	1.57056	0.126118	0.999415	-5.11761
chicken_markers1	9	ZCCHC2	0.687151	3.56937	1.44059	0.159411	0.999415	-5.12654
chicken_markers1	9	TRADD	0.686801	1.07138	0.684176	0.498787	0.999415	-5.32628
chicken_markers1	9	TFPI2	0.68679	2.35001	0.83747	0.408537	0.999415	-5.41659
chicken_markers1	9	ELAVL2	0.686748	1.48944	0.86075	0.395777	0.999415	-5.33441
chicken_markers1	9	SPERT	0.686725	0.965865	0.663005	0.512073	0.999415	-5.36303
chicken_markers1	9	NAGLU	0.686498	2.80365	1.06439	0.295114	0.999415	-5.37768
chicken_markers1	9	ERC2	0.685971	1.4385	0.85679	0.397929	0.999415	-5.29017
chicken_markers1	9	ENSGALG00000048216	0.685945	0.850226	0.657564	0.515519	0.999415	-5.33655
chicken_markers1	9	SMOX	0.685846	1.6649	0.774311	0.444428	0.999415	-5.32355
chicken_markers1	9	SEMA6C	0.685386	1.24647	0.711047	0.482204	0.999415	-5.3083
chicken_markers1	9	UPP1	0.684667	1.0117	0.650523	0.519996	0.999415	-5.32315
chicken_markers1	9	UBTD2	0.684316	5.471	2.57531	0.0148385	0.511348	-3.5661
chicken_markers1	9	ENSGALG00000051188	0.684204	1.12091	0.705153	0.485814	0.999415	-5.31559
chicken_markers1	9	ENSGALG00000051361	0.684182	4.70893	1.79309	0.0824119	0.999415	-4.88909
chicken_markers1	9	L2HGDH	0.683903	3.16586	0.935158	0.356708	0.999415	-5.53048
chicken_markers1	9	DCAF10	0.683765	2.57033	1.09173	0.283102	0.999415	-5.31312
chicken_markers1	9	NAT8L	0.683702	3.25864	1.34995	0.186499	0.999415	-5.19468
chicken_markers1	9	STK17B	0.683693	2.39024	0.922284	0.363279	0.999415	-5.36739
chicken_markers1	9	ENSGALG00000050460	0.683624	0.678605	0.587883	0.560735	0.999415	-5.37697
chicken_markers1	9	GALR1	0.683624	0.678605	0.587883	0.560735	0.999415	-5.37697
chicken_markers1	9	IQCA1	0.683624	0.678605	0.587883	0.560735	0.999415	-5.37697
chicken_markers1	9	NOX1	0.683624	0.678605	0.587883	0.560735	0.999415	-5.37697
chicken_markers1	9	ENSGALG00000048151	0.682862	1.05219	0.647929	0.521651	0.999415	-5.35676
chicken_markers1	9	ENSGALG00000007698	0.681992	1.19347	0.659377	0.514369	0.999415	-5.35969
chicken_markers1	9	AGO2	0.681691	3.37395	1.30684	0.200576	0.999415	-5.28203
chicken_markers1	9	ENSGALG00000036191	0.681469	2.23109	1.1492	0.258989	0.999415	-5.26557
chicken_markers1	9	BIRC7	0.681467	1.05739	0.668491	0.508612	0.999415	-5.34837
chicken_markers1	9	ENSGALG00000047864	0.680797	1.43097	0.780107	0.441058	0.999415	-5.31746
chicken_markers1	9	C1orf109	0.680056	4.19711	1.60702	0.117871	0.999415	-5.0223
chicken_markers1	9	HYI	0.679937	4.55205	1.52902	0.136082	0.999415	-5.22496
chicken_markers1	9	ZNRF2	0.679935	2.06115	0.805638	0.426395	0.999415	-5.47063
chicken_markers1	9	ENSGALG00000033573	0.679228	1.04606	0.704155	0.486427	0.999415	-5.3186
chicken_markers1	9	RAD51D	0.678962	3.04765	1.16719	0.251753	0.999415	-5.32228
chicken_markers1	9	RAB11FIP3	0.67877	2.07269	0.889829	0.380196	0.999415	-5.37693
chicken_markers1	9	PIGH	0.678313	2.99154	1.19193	0.242051	0.999415	-5.29111
chicken_markers1	9	ENSGALG00000046960	0.677621	3.47117	1.38024	0.177075	0.999415	-5.17447
chicken_markers1	9	PIM1	0.677586	5.15898	2.1713	0.0374295	0.806782	-4.29178
chicken_markers1	9	ALB	0.677496	1.10692	0.697451	0.490555	0.999415	-5.32678
chicken_markers1	9	HMGXB3	0.676868	1.41166	0.829487	0.412972	0.999415	-5.27067
chicken_markers1	9	ENSGALG00000015352	0.676585	2.14892	1.06103	0.296614	0.999415	-5.28055
chicken_markers1	9	ENSGALG00000005601	0.676542	1.76835	0.741001	0.464094	0.999415	-5.39927
chicken_markers1	9	TRPM6	0.676343	1.13342	0.703985	0.486532	0.999415	-5.32323
chicken_markers1	9	PCTP	0.676302	4.95277	1.93558	0.0617932	0.973578	-4.71502
chicken_markers1	9	ANKRD9	0.676235	2.43765	1.01305	0.31863	0.999415	-5.30166
chicken_markers1	9	ENSGALG00000033014	0.676198	4.44892	1.88946	0.0679163	0.999415	-4.6681
chicken_markers1	9	ENSGALG00000051339	0.67541	1.99714	0.844304	0.404765	0.999415	-5.36788
chicken_markers1	9	IDNK	0.674746	4.04784	1.69867	0.0990806	0.999415	-4.83715
chicken_markers1	9	SLC6A13	0.674123	1.14741	0.671934	0.506447	0.999415	-5.34772
chicken_markers1	9	CEP112	0.673658	3.61071	1.44864	0.157164	0.999415	-5.11236
chicken_markers1	9	SLC28A3	0.672889	0.751166	0.602341	0.55119	0.999415	-5.36356
chicken_markers1	9	EFHD2	0.672222	4.54701	1.59939	0.119557	0.999415	-5.05096
chicken_markers1	9	ENSGALG00000054978	0.672084	1.41233	0.727137	0.472426	0.999415	-5.35967
chicken_markers1	9	ENSGALG00000011172	0.671998	3.43495	1.27131	0.212777	0.999415	-5.30528
chicken_markers1	9	CYTH3	0.671224	2.07944	0.908857	0.370217	0.999415	-5.29899
chicken_markers1	9	ENSGALG00000046261	0.671125	0.777666	0.586011	0.561977	0.999415	-5.3854
chicken_markers1	9	ENSGALG00000031210	0.670876	1.3477	0.728169	0.471803	0.999415	-5.37216
chicken_markers1	9	DHRS7B	0.670805	3.71961	1.29689	0.203938	0.999415	-5.29908
chicken_markers1	9	WNT11B	0.670669	0.777666	0.604742	0.549613	0.999415	-5.3604
chicken_markers1	9	CHRM3	0.670349	1.69096	0.817861	0.419483	0.999415	-5.28152
chicken_markers1	9	STYX	0.670325	3.43485	1.27034	0.213119	0.999415	-5.31863
chicken_markers1	9	TRAF3IP3	0.669974	1.02532	0.633519	0.530895	0.999415	-5.3724
chicken_markers1	9	GALE	0.669901	6.22303	2.56093	0.0153556	0.517537	-3.76414
chicken_markers1	9	ENSGALG00000016285	0.66963	2.15883	1.01368	0.318335	0.999415	-5.34531
chicken_markers1	9	IRF6	0.66946	1.50167	0.716996	0.478575	0.999415	-5.33765
chicken_markers1	9	PLXNA2	0.668381	5.06159	2.01573	0.0522862	0.912732	-4.59775
chicken_markers1	9	CCDC40	0.667442	2.19335	0.860454	0.395937	0.999415	-5.36822
chicken_markers1	9	FZD2	0.667438	5.90896	2.43685	0.0205548	0.593537	-3.86685
chicken_markers1	9	ENSGALG00000012194	0.667019	4.98073	1.88363	0.0687257	0.999415	-4.73285
chicken_markers1	9	ATP6V1H	0.665831	4.17124	1.27111	0.21285	0.999415	-5.43827
chicken_markers1	9	PPP1R9A	0.665546	1.40281	0.652863	0.518506	0.999415	-5.37742
chicken_markers1	9	DDX28	0.665081	5.06761	1.89818	0.0667194	0.999415	-4.80467
chicken_markers1	9	SHROOM3	0.664995	4.34908	1.27543	0.211335	0.999415	-5.42127
chicken_markers1	9	ENSGALG00000045873	0.664663	1.51368	0.766626	0.448921	0.999415	-5.36551
chicken_markers1	9	TGIF2	0.664272	2.59365	1.24663	0.221579	0.999415	-5.16737
chicken_markers1	9	RNF215	0.664255	3.69604	1.39448	0.172774	0.999415	-5.21188
chicken_markers1	9	CNTF	0.664193	0.815865	0.610883	0.545591	0.999415	-5.35286
chicken_markers1	9	FLNA	0.664091	1.15645	0.666037	0.510159	0.999415	-5.34843
chicken_markers1	9	ENSGALG00000007550	0.663601	1.45214	0.680335	0.501183	0.999415	-5.35995
chicken_markers1	9	ENOX2	0.66337	6.0006	2.55908	0.015423	0.517645	-3.67279
chicken_markers1	9	ENSGALG00000034903	0.663248	2.70552	1.04955	0.301784	0.999415	-5.35508
chicken_markers1	9	STAT2	0.663201	2.54245	1.1072	0.276458	0.999415	-5.259
chicken_markers1	9	TMEM64	0.662817	3.17767	1.16476	0.252722	0.999415	-5.35879
chicken_markers1	9	HEXA	0.662578	3.63951	1.37197	0.179612	0.999415	-5.17239
chicken_markers1	9	SLC7A9	0.662508	1.28906	0.720076	0.476703	0.999415	-5.35776
chicken_markers1	9	RBFOX3	0.661843	4.20766	1.5509	0.130757	0.999415	-5.18812
chicken_markers1	9	MATN4	0.661843	1.71413	0.68183	0.50025	0.999415	-5.44878
chicken_markers1	9	CLSTN3	0.661199	3.89951	1.47595	0.149727	0.999415	-5.12651
chicken_markers1	9	GMEB1	0.661152	1.71823	0.808732	0.424639	0.999415	-5.33713
chicken_markers1	9	SULT6B1	0.661116	1.77946	0.789012	0.43591	0.999415	-5.3884
chicken_markers1	9	RPL3L	0.660966	0.998816	0.691722	0.494098	0.999415	-5.33374
chicken_markers1	9	CLP1	0.660729	5.19817	2.00536	0.0534399	0.919848	-4.5857
chicken_markers1	9	NMRAL1	0.659787	3.09121	1.37619	0.178314	0.999415	-5.13616
chicken_markers1	9	CR1L	0.659596	3.44922	1.11386	0.273634	0.999415	-5.42732
chicken_markers1	9	SUSD6	0.65955	2.35803	1.01166	0.319286	0.999415	-5.35401
chicken_markers1	9	ENSGALG00000048081	0.65901	1.36162	0.698688	0.489792	0.999415	-5.35729
chicken_markers1	9	MPP1	0.658851	5.7926	2.19957	0.0351755	0.780289	-4.35002
chicken_markers1	9	ALKBH4	0.658449	2.83874	1.14779	0.259559	0.999415	-5.27665
chicken_markers1	9	PKD2	0.658338	3.39537	1.31203	0.198842	0.999415	-5.23452
chicken_markers1	9	F10	0.658186	1.20218	0.671196	0.50691	0.999415	-5.32421
chicken_markers1	9	GPRC5B	0.657913	1.35376	0.774017	0.444599	0.999415	-5.31636
chicken_markers1	9	ENSGALG00000048091	0.657685	1.9674	0.876406	0.387338	0.999415	-5.35854
chicken_markers1	9	LYRM7	0.657259	4.73951	1.77739	0.0850071	0.999415	-4.88718
chicken_markers1	9	DAGLA	0.657176	1.77042	0.765056	0.449842	0.999415	-5.39884
chicken_markers1	9	AMMECR1L	0.657039	1.07485	0.663078	0.512027	0.999415	-5.35635
chicken_markers1	9	IFT122	0.6565	4.7316	1.7013	0.0985815	0.999415	-4.97993
chicken_markers1	9	DMAP1	0.65602	4.09544	1.51772	0.138899	0.999415	-5.1316
chicken_markers1	9	VANGL2	0.656005	1.21997	0.665653	0.510401	0.999415	-5.3518
chicken_markers1	9	PUDP	0.655912	3.02731	1.18181	0.245986	0.999415	-5.28701
chicken_markers1	9	GMDS	0.655701	5.32247	2.13226	0.0407545	0.840586	-4.39699
chicken_markers1	9	TRABD2A	0.655397	1.47393	0.669084	0.508239	0.999415	-5.40014
chicken_markers1	9	ENSGALG00000048170	0.655028	0.728136	0.57054	0.572295	0.999415	-5.39445
chicken_markers1	9	ENSGALG00000032336	0.65494	4.52238	1.75274	0.0892195	0.999415	-4.82722
chicken_markers1	9	PUF60	0.654788	1.28238	0.698018	0.490205	0.999415	-5.31903
chicken_markers1	9	SLC16A7	0.654096	2.02973	0.980903	0.333995	0.999415	-5.30952
chicken_markers1	9	ENSGALG00000052515	0.653663	1.14394	0.627289	0.534918	0.999415	-5.36635
chicken_markers1	9	RNF126	0.652928	5.19337	1.8631	0.0716455	0.999415	-4.79078
chicken_markers1	9	ABHD8	0.651831	1.19347	0.598376	0.553799	0.999415	-5.38608
chicken_markers1	9	VEZF1	0.651788	3.85075	1.29992	0.202912	0.999415	-5.36361
chicken_markers1	9	NAGA	0.651763	2.7019	0.974414	0.337157	0.999415	-5.42842
chicken_markers1	9	ENSGALG00000014721	0.651717	4.02314	1.54571	0.132004	0.999415	-5.1113
chicken_markers1	9	XYLT1	0.651117	2.47802	0.925357	0.361704	0.999415	-5.41626
chicken_markers1	9	ATPSCKMT	0.650962	2.65733	1.02571	0.312718	0.999415	-5.32232
chicken_markers1	9	SCNN1G	0.650797	1.47932	0.810191	0.423812	0.999415	-5.30176
chicken_markers1	9	MAP1LC3A	0.649813	4.33438	1.64489	0.109777	0.999415	-4.97168
chicken_markers1	9	RARA	0.649626	4.63894	1.84762	0.0739157	0.999415	-4.71913
chicken_markers1	9	SDK2	0.6486	4.24604	1.61113	0.116968	0.999415	-4.97491
chicken_markers1	9	PCBP2	0.647394	5.78772	2.28354	0.0291778	0.713387	-4.25331
chicken_markers1	9	TENM1	0.647387	1.75259	0.709209	0.483328	0.999415	-5.39465
chicken_markers1	9	NMRK2	0.647238	3.84056	1.36313	0.182352	0.999415	-5.23844
chicken_markers1	9	ENSGALG00000045584	0.646856	2.78199	0.820574	0.417957	0.999415	-5.50391
chicken_markers1	9	GLI3	0.646648	5.25624	1.95512	0.0593465	0.957548	-4.67013
chicken_markers1	9	ARHGDIB	0.646167	6.5753	2.50006	0.0177325	0.55615	-3.93974
chicken_markers1	9	HIP1R	0.646076	3.0251	1.29901	0.20322	0.999415	-5.22463
chicken_markers1	9	ATL1	0.644546	4.197	1.42764	0.163078	0.999415	-5.26239
chicken_markers1	9	CDK7	0.64338	3.61877	1.36045	0.183191	0.999415	-5.24612
chicken_markers1	9	SGSH	0.643224	3.99416	1.37056	0.180047	0.999415	-5.30052
chicken_markers1	9	UNC79	0.643079	1.6555	0.806857	0.425703	0.999415	-5.29995
chicken_markers1	9	SUGCT	0.643058	1.60441	0.742561	0.463162	0.999415	-5.32675
chicken_markers1	9	ENSGALG00000046863	0.642976	0.728136	0.567631	0.574245	0.999415	-5.39899
chicken_markers1	9	CPD	0.642863	2.93194	1.11803	0.271875	0.999415	-5.33227
chicken_markers1	9	VSTM5	0.64286	1.73224	0.908198	0.37056	0.999415	-5.31768
chicken_markers1	9	SCARB1	0.642491	2.05501	0.831287	0.411969	0.999415	-5.36149
chicken_markers1	9	ISOC2	0.642389	1.02569	0.656589	0.516138	0.999415	-5.36312
chicken_markers1	9	PSTK	0.641251	4.9812	1.78609	0.0835606	0.999415	-4.85169
chicken_markers1	9	ENSGALG00000055014	0.640806	2.16739	0.889584	0.380326	0.999415	-5.35672
chicken_markers1	9	ARL9	0.640586	4.37792	1.50938	0.14101	0.999415	-5.15617
chicken_markers1	9	ENSGALG00000054657	0.640418	2.20522	0.90577	0.371824	0.999415	-5.3604
chicken_markers1	9	SSBP2	0.639763	3.47959	1.06942	0.292876	0.999415	-5.48997
chicken_markers1	9	SALL1	0.639062	5.13388	1.96544	0.0580888	0.948523	-4.82782
chicken_markers1	9	ORMDL3	0.638815	3.44105	1.1697	0.250758	0.999415	-5.42642
chicken_markers1	9	ABL1	0.63843	3.7564	1.37381	0.179045	0.999415	-5.21093
chicken_markers1	9	HOMER1	0.637178	2.09301	0.885617	0.382428	0.999415	-5.363
chicken_markers1	9	THAP10	0.637006	2.62291	1.00671	0.321621	0.999415	-5.33363
chicken_markers1	9	PLOD2	0.63686	6.40612	2.3104	0.0274636	0.683449	-4.25359
chicken_markers1	9	CAMK2A	0.636708	1.60211	0.780022	0.441107	0.999415	-5.33072
chicken_markers1	9	ENSGALG00000051546	0.636388	0.827196	0.579606	0.566237	0.999415	-5.38289
chicken_markers1	9	PLIN2	0.636232	3.71765	1.2418	0.223332	0.999415	-5.39687
chicken_markers1	9	GTPBP6	0.635936	3.79395	1.05643	0.298678	0.999415	-5.4945
chicken_markers1	9	ANXA6	0.635448	3.83749	1.4637	0.153027	0.999415	-5.18653
chicken_markers1	9	AKT2	0.635154	4.03504	1.40327	0.170162	0.999415	-5.2273
chicken_markers1	9	LTBP1	0.635005	5.68727	1.40016	0.171084	0.999415	-5.47343
chicken_markers1	9	AGAP3	0.634763	3.79502	1.16686	0.251885	0.999415	-5.47176
chicken_markers1	9	DLX1	0.634184	1.09788	0.627417	0.534836	0.999415	-5.37458
chicken_markers1	9	ENSGALG00000040371	0.633952	2.91649	0.999849	0.324881	0.999415	-5.48634
chicken_markers1	9	ENSGALG00000049732	0.633551	0.777666	0.56816	0.57389	0.999415	-5.39561
chicken_markers1	9	MTMR12	0.633142	1.99784	0.892922	0.378562	0.999415	-5.32739
chicken_markers1	9	ENSGALG00000035206	0.63255	7.57243	4.1298	0.000242716	0.0267434	-0.12726
chicken_markers1	9	CADM3	0.632457	1.40329	0.699591	0.489235	0.999415	-5.36898
chicken_markers1	9	ENSGALG00000050198	0.632219	0.777666	0.565622	0.575594	0.999415	-5.39357
chicken_markers1	9	ZDHHC21	0.630724	2.18582	0.968441	0.340084	0.999415	-5.31567
chicken_markers1	9	LSM14B	0.630606	3.86859	1.36738	0.181032	0.999415	-5.23971
chicken_markers1	9	CNTN3	0.630549	1.48457	0.741163	0.463997	0.999415	-5.32625
chicken_markers1	9	RGS14	0.630357	2.4444	0.833912	0.41051	0.999415	-5.43069
chicken_markers1	9	ENSGALG00000050634	0.629952	1.12475	0.614993	0.542906	0.999415	-5.39037
chicken_markers1	9	LSAMP	0.629938	4.0914	1.33791	0.190354	0.999415	-5.30809
chicken_markers1	9	NECAP2	0.629921	3.73501	1.28965	0.206413	0.999415	-5.35732
chicken_markers1	9	LIMS1	0.629494	5.04552	1.52866	0.13617	0.999415	-5.29793
chicken_markers1	9	AHDC1	0.629381	2.24153	0.940962	0.353771	0.999415	-5.31914
chicken_markers1	9	KLHL18	0.629029	4.50871	1.50359	0.142488	0.999415	-5.26399
chicken_markers1	9	SNX30	0.628794	3.48405	1.17088	0.250289	0.999415	-5.45088
chicken_markers1	9	CRTC1	0.628675	3.03285	1.0469	0.302987	0.999415	-5.42787
chicken_markers1	9	CLCN1	0.628327	1.04835	0.595225	0.555877	0.999415	-5.4045
chicken_markers1	9	COL8A1	0.62777	1.20141	0.609983	0.546179	0.999415	-5.38239
chicken_markers1	9	ENSGALG00000048343	0.626945	1.15298	0.639004	0.527366	0.999415	-5.35233
chicken_markers1	9	HPDL	0.62675	2.48644	1.0489	0.302079	0.999415	-5.33389
chicken_markers1	9	ENSGALG00000013268	0.626384	1.07138	0.638193	0.527887	0.999415	-5.36902
chicken_markers1	9	ENSGALG00000047346	0.626214	1.59565	0.741398	0.463856	0.999415	-5.3242
chicken_markers1	9	PLBD1	0.626201	2.86061	1.05464	0.299484	0.999415	-5.42514
chicken_markers1	9	C1orf232	0.625563	2.77839	1.18144	0.246129	0.999415	-5.31436
chicken_markers1	9	TBC1D25	0.625338	2.25552	0.910359	0.369437	0.999415	-5.35454
chicken_markers1	9	TAL2	0.625294	1.06005	0.632002	0.531874	0.999415	-5.37584
chicken_markers1	9	CBLN3	0.624625	0.728136	0.549465	0.586499	0.999415	-5.39448
chicken_markers1	9	ENSGALG00000016326	0.624625	0.728136	0.549465	0.586499	0.999415	-5.39448
chicken_markers1	9	ENSGALG00000048443	0.624625	0.728136	0.549465	0.586499	0.999415	-5.39448
chicken_markers1	9	MEGF10	0.624625	0.728136	0.549465	0.586499	0.999415	-5.39448
chicken_markers1	9	EEF1AKMT4	0.624604	2.73212	1.11158	0.274595	0.999415	-5.34291
chicken_markers1	9	STEAP2	0.624597	1.55478	0.734506	0.467987	0.999415	-5.3358
chicken_markers1	9	ESF1	0.624581	6.78461	3.1046	0.00396872	0.2292	-2.642
chicken_markers1	9	TTLL1	0.624424	2.64303	0.933545	0.357527	0.999415	-5.46915
chicken_markers1	9	MGAT5	0.624263	3.81795	1.3814	0.176723	0.999415	-5.21491
chicken_markers1	9	RFNG	0.624064	2.76255	1.09741	0.280649	0.999415	-5.33402
chicken_markers1	9	ENSGALG00000049609	0.623637	1.01539	0.577711	0.5675	0.999415	-5.37551
chicken_markers1	9	SAMD11	0.623378	3.11255	1.09789	0.28044	0.999415	-5.30478
chicken_markers1	9	UPRT	0.623137	4.88548	1.80215	0.0809456	0.999415	-4.83326
chicken_markers1	9	ST3GAL5	0.623016	1.46799	0.686386	0.497411	0.999415	-5.37852
chicken_markers1	9	DUSP14	0.622788	4.7486	1.29429	0.204824	0.999415	-5.51544
chicken_markers1	9	UMAD1	0.622767	4.47814	1.43286	0.161592	0.999415	-5.30103
chicken_markers1	9	MTUS1	0.622472	2.5371	0.925326	0.361719	0.999415	-5.42395
chicken_markers1	9	ENSGALG00000050291	0.622393	1.5341	0.682677	0.499722	0.999415	-5.36308
chicken_markers1	9	SPIDR	0.622388	3.44269	1.16815	0.251372	0.999415	-5.3894
chicken_markers1	9	SLC6A6	0.622036	2.62497	1.01729	0.316641	0.999415	-5.31788
chicken_markers1	9	H3C15	0.621041	1.79953	0.76798	0.448127	0.999415	-5.42617
chicken_markers1	9	PAQR8	0.619551	1.99362	0.752107	0.457481	0.999415	-5.42273
chicken_markers1	9	C1orf115	0.619277	1.15911	0.650314	0.520129	0.999415	-5.36423
chicken_markers1	9	PDK4	0.619234	1.14394	0.610509	0.545835	0.999415	-5.38599
chicken_markers1	9	STK25	0.619026	4.23263	1.45493	0.155423	0.999415	-5.21044
chicken_markers1	9	TMCO3	0.618819	2.77721	1.04072	0.305802	0.999415	-5.36527
chicken_markers1	9	SAMD8	0.618576	1.56211	0.733886	0.46836	0.999415	-5.38449
chicken_markers1	9	TIAM1	0.618147	3.76932	1.36129	0.182928	0.999415	-5.31185
chicken_markers1	9	CHST14	0.617912	4.25284	1.45689	0.154885	0.999415	-5.26055
chicken_markers1	9	ENSGALG00000049843	0.617898	1.35723	0.627004	0.535103	0.999415	-5.36576
chicken_markers1	9	STXBP4	0.617229	4.40188	1.31814	0.19681	0.999415	-5.37419
chicken_markers1	9	INO80C	0.616544	4.52286	1.50548	0.142004	0.999415	-5.24696
chicken_markers1	9	AZIN2	0.616172	1.60053	0.67886	0.502105	0.999415	-5.38727
chicken_markers1	9	SYNM	0.61576	4.24954	1.34402	0.188388	0.999415	-5.32677
chicken_markers1	9	CHMP7	0.615679	5.29292	2.00354	0.0536444	0.921473	-4.59492
chicken_markers1	9	ENSGALG00000001035	0.615636	0.827196	0.565295	0.575814	0.999415	-5.39237
chicken_markers1	9	LSM11	0.615303	2.86141	1.20936	0.23538	0.999415	-5.28728
chicken_markers1	9	TBC1D32	0.615186	2.07415	0.749168	0.459226	0.999415	-5.37859
chicken_markers1	9	UNC93B1	0.614866	1.47932	0.69047	0.494874	0.999415	-5.37861
chicken_markers1	9	TAF6L	0.614864	4.5592	1.55381	0.130062	0.999415	-5.12717
chicken_markers1	9	ATR	0.614849	4.58097	1.51007	0.140834	0.999415	-5.22746
chicken_markers1	9	PIH1D2	0.614548	3.78913	1.38629	0.175239	0.999415	-5.26194
chicken_markers1	9	TMEM9	0.614224	1.8953	0.721089	0.476088	0.999415	-5.36465
chicken_markers1	9	ANXA11	0.613939	3.68076	1.19542	0.240702	0.999415	-5.44026
chicken_markers1	9	PEX11A	0.613727	1.17391	0.645967	0.522904	0.999415	-5.34088
chicken_markers1	9	NAT9	0.613714	4.41553	1.65536	0.107624	0.999415	-5.01798
chicken_markers1	9	TANGO2	0.613673	4.49832	1.57931	0.124097	0.999415	-5.08054
chicken_markers1	9	LMOD3	0.61367	1.13261	0.634874	0.530022	0.999415	-5.3617
chicken_markers1	9	ENSGALG00000043352	0.613364	3.54729	1.04606	0.303369	0.999415	-5.42608
chicken_markers1	9	MICU1	0.613292	4.48231	1.53961	0.133483	0.999415	-5.10719
chicken_markers1	9	ZNF365	0.612671	2.99216	1.05622	0.298773	0.999415	-5.43488
chicken_markers1	9	MAP6	0.612598	2.27231	0.763388	0.450821	0.999415	-5.57623
chicken_markers1	9	ADARB1	0.612111	2.24541	0.782159	0.439868	0.999415	-5.449
chicken_markers1	9	C15H12orf49	0.612005	5.22714	2.07041	0.0465598	0.87639	-4.44589
chicken_markers1	9	ENSGALG00000012394	0.611533	1.64141	0.725455	0.473443	0.999415	-5.35682
chicken_markers1	9	ENSGALG00000047380	0.61068	0.876726	0.563454	0.577052	0.999415	-5.39794
chicken_markers1	9	NDUFS4	0.610649	8.04338	4.20959	0.000193559	0.0230606	-0.0966034
chicken_markers1	9	VSX1	0.610425	1.12475	0.685647	0.497871	0.999415	-5.32845
chicken_markers1	9	ENSGALG00000003500	0.609988	2.57797	0.877982	0.386495	0.999415	-5.42544
chicken_markers1	9	ENSGALG00000032903	0.609519	3.67523	1.41399	0.167017	0.999415	-5.16996
chicken_markers1	9	SAMD4B	0.609092	2.01962	0.744432	0.462045	0.999415	-5.39235
chicken_markers1	9	NECTIN1	0.60894	4.81107	1.79542	0.0820318	0.999415	-4.9216
chicken_markers1	9	GRAMD1B	0.60876	2.40607	0.925683	0.361537	0.999415	-5.37311
chicken_markers1	9	LZTFL1	0.608736	5.19869	1.99093	0.0550814	0.931821	-4.54355
chicken_markers1	9	ENSGALG00000037031	0.608115	1.53671	0.778902	0.441757	0.999415	-5.37622
chicken_markers1	9	SEC22A	0.607631	5.98038	2.52517	0.0167137	0.536247	-3.74818
chicken_markers1	9	MXI1	0.60747	3.17262	0.958014	0.345235	0.999415	-5.50748
chicken_markers1	9	ENSGALG00000046986	0.607331	1.54354	0.674635	0.504751	0.999415	-5.3778
chicken_markers1	9	COLGALT2	0.607102	1.45282	0.684579	0.498536	0.999415	-5.37905
chicken_markers1	9	HORMAD1	0.606904	1.42564	0.76208	0.451591	0.999415	-5.30897
chicken_markers1	9	TRAFD1	0.606337	2.58491	0.903122	0.373207	0.999415	-5.4484
chicken_markers1	9	MARCH1	0.606224	2.53377	0.890267	0.379964	0.999415	-5.41844
chicken_markers1	9	ASIP	0.606219	0.815865	0.521534	0.605585	0.999415	-5.41622
chicken_markers1	9	CNST	0.605942	2.07235	0.573792	0.570118	0.999415	-5.5442
chicken_markers1	9	FAM160B1	0.604792	2.80899	0.893057	0.378491	0.999415	-5.4796
chicken_markers1	9	PALMD	0.604782	1.02185	0.549106	0.586742	0.999415	-5.44913
chicken_markers1	9	TSC22D1	0.604052	6.91236	2.61973	0.0133414	0.473428	-3.79951
chicken_markers1	9	TMEM229B	0.60361	2.12824	0.716044	0.479155	0.999415	-5.41055
chicken_markers1	9	TNMD	0.603562	0.777666	0.552437	0.584486	0.999415	-5.40637
chicken_markers1	9	GGA1	0.603378	1.8451	0.649197	0.520842	0.999415	-5.42614
chicken_markers1	9	DNM1	0.603305	3.63429	1.0627	0.295868	0.999415	-5.50534
chicken_markers1	9	LMNB1	0.603169	7.02767	3.41037	0.00177223	0.127388	-1.93923
chicken_markers1	9	SSTR4	0.602552	1.95978	0.74819	0.459807	0.999415	-5.46799
chicken_markers1	9	RIC8B	0.602418	4.63091	1.41865	0.165663	0.999415	-5.28709
chicken_markers1	9	BLM	0.602014	4.80029	1.67109	0.104453	0.999415	-5.08534
chicken_markers1	9	ENSGALG00000033254	0.602014	1.50571	0.667549	0.509205	0.999415	-5.37676
chicken_markers1	9	SLC19A1	0.601799	5.40093	2.03032	0.0507006	0.901559	-4.63722
chicken_markers1	9	STON2	0.601735	2.96529	1.10224	0.278573	0.999415	-5.4373
chicken_markers1	9	MED13L	0.601505	5.26007	1.7677	0.086643	0.999415	-4.99835
chicken_markers1	9	KATNAL2	0.601238	1.73903	0.72552	0.473404	0.999415	-5.36698
chicken_markers1	9	ENSGALG00000046049	0.600909	1.9228	0.657698	0.515434	0.999415	-5.42425
chicken_markers1	9	TPH2	0.600827	1.98642	0.65138	0.51945	0.999415	-5.46665
chicken_markers1	9	ENSGALG00000050404	0.600794	1.31556	0.555734	0.582256	0.999415	-5.40742
chicken_markers1	9	XRCC2	0.600711	3.91401	1.0747	0.290542	0.999415	-5.57791
chicken_markers1	9	UCHL1	0.600667	6.02693	1.7459	0.0904192	0.999415	-5.17105
chicken_markers1	9	NXPE3	0.600304	2.13121	0.906595	0.371394	0.999415	-5.35417
chicken_markers1	9	ENSGALG00000048291	0.599793	1.04835	0.575858	0.568737	0.999415	-5.4138
chicken_markers1	9	CSAD	0.599793	3.66774	1.16223	0.253734	0.999415	-5.49061
chicken_markers1	9	PAFAH2	0.599786	1.87468	0.673814	0.505266	0.999415	-5.44783
chicken_markers1	9	MIEF2	0.599545	2.14074	0.83278	0.411139	0.999415	-5.41293
chicken_markers1	9	CDC123	0.599256	4.18602	1.33912	0.189964	0.999415	-5.38525
chicken_markers1	9	ENSGALG00000009935	0.599152	1.19731	0.603505	0.550425	0.999415	-5.44135
chicken_markers1	9	GPN1	0.598478	6.03375	2.56255	0.0152963	0.517537	-3.72002
chicken_markers1	9	PCGF2	0.598044	1.63008	0.764359	0.450251	0.999415	-5.36052
chicken_markers1	9	DBX2	0.597989	1.94074	0.770276	0.446784	0.999415	-5.42879
chicken_markers1	9	GPR37	0.59779	2.12771	0.78548	0.437947	0.999415	-5.41776
chicken_markers1	9	ENSGALG00000034584	0.597694	4.2687	1.28016	0.209686	0.999415	-5.37984
chicken_markers1	9	TMEM158	0.597624	1.90601	0.654822	0.51726	0.999415	-5.46963
chicken_markers1	9	TNNI1	0.59746	3.24031	1.01985	0.315444	0.999415	-5.53444
chicken_markers1	9	HIGD1C	0.597433	4.8175	1.30544	0.201046	0.999415	-5.40746
chicken_markers1	9	M6PR	0.597391	4.31086	1.6046	0.118403	0.999415	-5.05052
chicken_markers1	9	CHID1	0.597341	2.93967	1.04337	0.30459	0.999415	-5.46328
chicken_markers1	9	QRSL1	0.596589	3.94833	1.38256	0.176368	0.999415	-5.29252
chicken_markers1	9	ENSGALG00000047839	0.596586	0.850226	0.537999	0.594298	0.999415	-5.40841
chicken_markers1	9	CABIN1	0.596245	4.19066	1.4158	0.166489	0.999415	-5.27542
chicken_markers1	9	FAM168A	0.596066	3.92965	1.34456	0.188218	0.999415	-5.35321
chicken_markers1	9	CDPF1	0.59485	3.52546	1.10545	0.277205	0.999415	-5.49553
chicken_markers1	9	PEX14	0.594444	4.80921	1.59912	0.119619	0.999415	-5.13857
chicken_markers1	9	GAP43	0.594231	2.88221	0.921158	0.363858	0.999415	-5.51928
chicken_markers1	9	TCF3	0.594063	6.87479	3.12111	0.00380254	0.221085	-2.6066
chicken_markers1	9	TBC1D9	0.593223	5.15478	1.78406	0.0838961	0.999415	-4.92846
chicken_markers1	9	RNASEL	0.593183	2.04439	0.692595	0.493557	0.999415	-5.48923
chicken_markers1	9	ENSGALG00000054241	0.592894	1.47319	0.606173	0.548674	0.999415	-5.40837
chicken_markers1	9	ENSGALG00000044851	0.592307	0.899756	0.560085	0.57932	0.999415	-5.39292
chicken_markers1	9	LRFN1	0.592168	1.16258	0.587971	0.560677	0.999415	-5.39534
chicken_markers1	9	ZC3H4	0.592118	2.14525	0.755266	0.455611	0.999415	-5.44593
chicken_markers1	9	CHST2	0.591785	4.40491	1.60453	0.118419	0.999415	-5.06903
chicken_markers1	9	SMURF2	0.591648	2.67963	0.956744	0.345866	0.999415	-5.40032
chicken_markers1	9	ANO10	0.591532	1.9648	0.754857	0.455853	0.999415	-5.42896
chicken_markers1	9	ENSGALG00000029279	0.591409	1.54959	0.70231	0.487561	0.999415	-5.37059
chicken_markers1	9	PLEKHG5	0.591071	1.77724	0.775314	0.443844	0.999415	-5.40548
chicken_markers1	9	ZBTB20	0.591048	1.56846	0.581335	0.565085	0.999415	-5.44692
chicken_markers1	9	IFFO1	0.590705	3.13548	1.20028	0.238838	0.999415	-5.34758
chicken_markers1	9	ENSGALG00000013212	0.590559	6.01809	2.42305	0.0212229	0.600406	-4.01293
chicken_markers1	9	ENSGALG00000052151	0.590188	1.16475	0.585938	0.562026	0.999415	-5.39443
chicken_markers1	9	ENSGALG00000006048	0.589923	2.67454	0.948254	0.350104	0.999415	-5.42305
chicken_markers1	9	TMEM222	0.589699	3.06888	0.935582	0.356493	0.999415	-5.49256
chicken_markers1	9	SV2B	0.589016	1.56476	0.713057	0.480976	0.999415	-5.40993
chicken_markers1	9	ZBTB5	0.588894	1.70833	0.689964	0.495189	0.999415	-5.42196
chicken_markers1	9	ZCCHC24	0.588693	5.81243	1.73054	0.0931637	0.999415	-5.0964
chicken_markers1	9	CCNA2	0.588568	5.94641	2.07215	0.0463868	0.87639	-4.68503
chicken_markers1	9	RNF180	0.588523	1.21997	0.62422	0.536906	0.999415	-5.36681
chicken_markers1	9	MRPL4	0.587701	2.67162	0.990931	0.32915	0.999415	-5.43074
chicken_markers1	9	FAM53A	0.587286	4.25291	1.38163	0.176651	0.999415	-5.36304
chicken_markers1	9	SMPDL3A	0.587193	2.39173	0.978366	0.335229	0.999415	-5.37849
chicken_markers1	9	PCDH9	0.587161	1.53826	0.538608	0.593883	0.999415	-5.43691
chicken_markers1	9	ADAM33	0.587099	3.25701	1.05374	0.299891	0.999415	-5.41765
chicken_markers1	9	PUS7L	0.586897	3.81123	1.18279	0.245602	0.999415	-5.49341
chicken_markers1	9	ENSGALG00000012847	0.58662	1.14673	0.599476	0.553075	0.999415	-5.37653
chicken_markers1	9	CPEB1	0.586463	2.7865	1.0197	0.315516	0.999415	-5.41332
chicken_markers1	9	ISLR2	0.586366	2.75398	1.03029	0.310593	0.999415	-5.42516
chicken_markers1	9	NSUN5	0.586284	4.71445	1.60983	0.117253	0.999415	-5.13908
chicken_markers1	9	NPTX1	0.586169	0.827196	0.531266	0.598902	0.999415	-5.39793
chicken_markers1	9	ENSGALG00000023936	0.586165	5.65209	1.44783	0.157389	0.999415	-5.62207
chicken_markers1	9	ENSGALG00000053682	0.586059	1.17044	0.600234	0.552576	0.999415	-5.3886
chicken_markers1	9	JUN	0.585874	6.65852	2.1398	0.0400926	0.835573	-4.57453
chicken_markers1	9	SOUL	0.585773	0.876726	0.537722	0.594488	0.999415	-5.38997
chicken_markers1	9	ENSGALG00000053742	0.585323	1.17044	0.599877	0.552811	0.999415	-5.36562
chicken_markers1	9	ENSGALG00000005778	0.585166	2.30228	0.818444	0.419154	0.999415	-5.4704
chicken_markers1	9	TBXA2R	0.585116	2.8075	0.936235	0.356161	0.999415	-5.43679
chicken_markers1	9	PTPRE	0.585116	1.18561	0.519605	0.606913	0.999415	-5.43593
chicken_markers1	9	PRKCZ	0.584964	2.90738	0.969011	0.339804	0.999415	-5.48852
chicken_markers1	9	ARL6IP5	0.584837	5.54787	1.77371	0.0856245	0.999415	-5.02058
chicken_markers1	9	ENSGALG00000008309	0.5847	0.815865	0.529328	0.60023	0.999415	-5.3993
chicken_markers1	9	SLC2A8	0.584645	4.00453	1.44254	0.158865	0.999415	-5.19482
chicken_markers1	9	FSTL1	0.584581	7.51886	3.13278	0.00368902	0.216785	-2.7163
chicken_markers1	9	CDH15	0.58402	2.11472	0.874618	0.388296	0.999415	-5.40021
chicken_markers1	9	ENSGALG00000039008	0.583674	3.13526	1.03273	0.309469	0.999415	-5.47285
chicken_markers1	9	IL18	0.583301	2.52968	0.797861	0.43083	0.999415	-5.54886
chicken_markers1	9	DACH1	0.583294	5.40382	1.8253	0.0772987	0.999415	-5.05959
chicken_markers1	9	ENSGALG00000054212	0.583114	3.43395	1.13481	0.264881	0.999415	-5.4185
chicken_markers1	9	GRAMD2B	0.582995	2.27297	0.85276	0.400128	0.999415	-5.43551
chicken_markers1	9	ENSGALG00000001028	0.582199	2.09933	0.723497	0.474628	0.999415	-5.48743
chicken_markers1	9	KRT222	0.582086	1.66821	0.739466	0.465012	0.999415	-5.41859
chicken_markers1	9	KCNIP4	0.581885	1.22381	0.547464	0.587857	0.999415	-5.41325
chicken_markers1	9	TAF6	0.58172	4.4351	1.43877	0.159922	0.999415	-5.38106
chicken_markers1	9	SH3RF1	0.581458	3.33141	0.985195	0.331916	0.999415	-5.50358
chicken_markers1	9	ENSGALG00000002578	0.581397	3.80118	1.0976	0.280567	0.999415	-5.5073
chicken_markers1	9	ANKRD33B	0.581126	0.850226	0.555815	0.582201	0.999415	-5.39594
chicken_markers1	9	NPBWR2	0.581073	0.823726	0.537978	0.594313	0.999415	-5.39261
chicken_markers1	9	VSIG10	0.580803	3.96851	1.39596	0.172332	0.999415	-5.22504
chicken_markers1	9	HINTW	0.580462	10.8517	1.11687	0.272363	0.999415	-6.9675
chicken_markers1	9	SLC45A3	0.580146	1.3342	0.636567	0.528932	0.999415	-5.41707
chicken_markers1	9	MASP2	0.580111	1.07138	0.581414	0.565033	0.999415	-5.40582
chicken_markers1	9	BEAN1	0.57991	5.11928	1.67226	0.10422	0.999415	-5.14484
chicken_markers1	9	RNF19B	0.579849	1.7235	0.610633	0.545754	0.999415	-5.46081
chicken_markers1	9	NUBP1	0.579766	6.37786	2.10502	0.0432272	0.85982	-4.73053
chicken_markers1	9	DCAF17	0.579272	3.6978	1.24584	0.221863	0.999415	-5.40122
chicken_markers1	9	JADE3	0.579097	4.14137	1.31848	0.196699	0.999415	-5.41379
chicken_markers1	9	PPID	0.578936	8.1828	4.71322	4.56064e-05	0.00790898	1.26284
chicken_markers1	9	RNF123	0.578578	4.22781	1.43312	0.161519	0.999415	-5.29633
chicken_markers1	9	XPR1	0.578001	5.19077	1.88365	0.0687236	0.999415	-4.80923
chicken_markers1	9	SH3BGRL3	0.57789	7.00461	2.82082	0.008158	0.353122	-3.30597
chicken_markers1	9	ENSGALG00000053574	0.577638	2.84413	0.91739	0.365798	0.999415	-5.49904
chicken_markers1	9	SLC25A17	0.577404	6.10355	2.30162	0.0280138	0.69098	-4.2319
chicken_markers1	9	CDH4	0.576976	1.97668	0.556091	0.582015	0.999415	-5.50822
chicken_markers1	9	ALPL	0.576685	3.41529	1.37866	0.177559	0.999415	-5.22963
chicken_markers1	9	C20orf85	0.576531	1.20864	0.589453	0.559695	0.999415	-5.38543
chicken_markers1	9	SYDE1	0.576502	2.7155	0.913912	0.367595	0.999415	-5.50772
chicken_markers1	9	SIRT3	0.575792	4.21903	1.23908	0.224323	0.999415	-5.46947
chicken_markers1	9	COL8A2	0.575411	2.66054	0.920576	0.364157	0.999415	-5.44716
chicken_markers1	9	PCMT1L	0.575351	2.98856	0.984214	0.332391	0.999415	-5.47498
chicken_markers1	9	RNF146	0.575176	4.37243	1.42209	0.164669	0.999415	-5.26542
chicken_markers1	9	FRMD3	0.574911	1.17568	0.634007	0.530581	0.999415	-5.36098
chicken_markers1	9	GRAMD4	0.574746	4.41783	1.31102	0.199178	0.999415	-5.39745
chicken_markers1	9	ENPP3	0.574412	0.850226	0.513346	0.611234	0.999415	-5.40873
chicken_markers1	9	TAGLN2	0.573772	6.12172	1.874	0.0700824	0.999415	-5.04531
chicken_markers1	9	TMEM237	0.573706	5.05046	1.61755	0.115571	0.999415	-5.16257
chicken_markers1	9	RECQL5	0.573642	3.56592	1.17659	0.248034	0.999415	-5.45833
chicken_markers1	9	TRAPPC4	0.572985	5.91293	2.21867	0.0337218	0.763207	-4.34408
chicken_markers1	9	LIG4	0.572907	2.75774	0.968797	0.339909	0.999415	-5.48117
chicken_markers1	9	RNF152	0.572876	3.65128	0.992453	0.328419	0.999415	-5.56104
chicken_markers1	9	PIF1	0.571379	3.93738	1.13929	0.263035	0.999415	-5.59058
chicken_markers1	9	ARHGEF39	0.570821	4.96662	1.58144	0.123608	0.999415	-5.25435
chicken_markers1	9	S100A1	0.570712	4.78452	1.40524	0.169579	0.999415	-5.45028
chicken_markers1	9	RGS18	0.570711	0.827196	0.47756	0.636208	0.999415	-5.43084
chicken_markers1	9	ENSGALG00000053925	0.570428	1.21211	0.536047	0.595631	0.999415	-5.4172
chicken_markers1	9	HES1	0.570387	6.97038	1.62889	0.113138	0.999415	-5.56331
chicken_markers1	9	MXD1	0.570164	3.5887	1.25749	0.217674	0.999415	-5.32186
chicken_markers1	9	ENSGALG00000033730	0.56985	2.26678	0.800085	0.429559	0.999415	-5.50554
chicken_markers1	9	ZDHHC5	0.569744	3.54636	1.04922	0.301931	0.999415	-5.53258
chicken_markers1	9	TFAP2E	0.569286	1.12965	0.533796	0.59717	0.999415	-5.42509
chicken_markers1	9	PCGF3	0.568659	2.94693	0.871768	0.389826	0.999415	-5.52677
chicken_markers1	9	FREM2	0.568508	1.37942	0.611323	0.545302	0.999415	-5.41102
chicken_markers1	9	ENSGALG00000009628	0.568393	2.99465	0.899746	0.374974	0.999415	-5.4542
chicken_markers1	9	SLC25A19	0.568341	1.14394	0.645469	0.523223	0.999415	-5.35828
chicken_markers1	9	TRANK1	0.568164	5.13154	1.35898	0.183649	0.999415	-5.62766
chicken_markers1	9	H-RAS	0.567416	6.08632	1.87194	0.0703747	0.999415	-4.94237
chicken_markers1	9	ARL6	0.567361	4.32465	1.46394	0.152961	0.999415	-5.24537
chicken_markers1	9	PPP1R3C	0.567313	1.71217	0.675618	0.504134	0.999415	-5.45161
chicken_markers1	9	SPRED2	0.567155	3.30033	1.10951	0.275477	0.999415	-5.4603
chicken_markers1	9	TMEM171	0.566865	2.38597	0.672625	0.506012	0.999415	-5.57419
chicken_markers1	9	NLRX1	0.566659	1.21997	0.62276	0.537854	0.999415	-5.35623
chicken_markers1	9	CHST1	0.566421	1.39723	0.633929	0.530631	0.999415	-5.43816
chicken_markers1	9	EXT2	0.566303	4.03836	1.24504	0.222153	0.999415	-5.44486
chicken_markers1	9	HYLS1	0.566068	4.29846	1.30533	0.201083	0.999415	-5.44871
chicken_markers1	9	NFYA	0.566009	5.09757	1.67101	0.10447	0.999415	-5.1317
chicken_markers1	9	ANAPC5	0.565703	4.89331	1.54624	0.131877	0.999415	-5.22783
chicken_markers1	9	CLMP	0.56509	5.30315	1.23044	0.227496	0.999415	-5.55993
chicken_markers1	9	UBE2C	0.56497	8.34746	3.47155	0.00150339	0.111906	-2.21233
chicken_markers1	9	CCDC174	0.564964	5.27992	1.70087	0.0986625	0.999415	-5.06961
chicken_markers1	9	RYBP	0.564718	3.23742	1.13277	0.265725	0.999415	-5.41734
chicken_markers1	9	ZNF703	0.564553	6.13117	2.25508	0.0310989	0.7316	-4.51893
chicken_markers1	9	ENSGALG00000015675	0.564509	1.45282	0.568908	0.573389	0.999415	-5.41699
chicken_markers1	9	FSCN1	0.564354	8.11365	3.38019	0.00192136	0.133523	-2.34626
chicken_markers1	9	UBA5	0.564257	4.30575	1.53239	0.135249	0.999415	-5.18414
chicken_markers1	9	TAF8	0.564226	4.1509	1.08957	0.284036	0.999415	-5.65416
chicken_markers1	9	BBOX1	0.564007	4.49738	1.28478	0.208089	0.999415	-5.50249
chicken_markers1	9	ITPR2	0.563895	5.34216	1.38556	0.17546	0.999415	-5.6121
chicken_markers1	9	PNAT10	0.563787	0.972316	0.522195	0.60513	0.999415	-5.42289
chicken_markers1	9	TCN2	0.563479	3.06981	1.12241	0.270034	0.999415	-5.39374
chicken_markers1	9	CCDC149	0.563441	3.39352	1.13929	0.263035	0.999415	-5.4109
chicken_markers1	9	NAA10	0.563178	2.11943	0.690331	0.494961	0.999415	-5.47019
chicken_markers1	9	PPP2R5D	0.562541	3.52062	1.00742	0.321288	0.999415	-5.59562
chicken_markers1	9	CDKN1B	0.561866	5.22841	1.6181	0.115452	0.999415	-5.17805
chicken_markers1	9	DLX3	0.561683	1.12091	0.556211	0.581934	0.999415	-5.41271
chicken_markers1	9	PHKA1	0.561621	3.29391	0.98792	0.3306	0.999415	-5.52444
chicken_markers1	9	CCDC28B	0.561617	3.37754	1.0979	0.280439	0.999415	-5.49968
chicken_markers1	9	RD3	0.56147	1.10958	0.56523	0.575858	0.999415	-5.38807
chicken_markers1	9	SETD7	0.561466	4.76407	1.78301	0.0840703	0.999415	-4.9163
chicken_markers1	9	CLN6	0.56096	5.89936	1.79146	0.082677	0.999415	-5.01939
chicken_markers1	9	SEMA5A	0.560911	3.90448	0.975992	0.336386	0.999415	-5.64056
chicken_markers1	9	TOE1	0.560773	4.50888	1.38547	0.175486	0.999415	-5.39441
chicken_markers1	9	FBXL16	0.560384	1.32968	0.600254	0.552562	0.999415	-5.37314
chicken_markers1	9	LYZ	0.560381	1.20598	0.526478	0.602185	0.999415	-5.43593
chicken_markers1	9	SVIP	0.560279	4.32241	1.23946	0.224185	0.999415	-5.4333
chicken_markers1	9	IER5L	0.560081	3.08766	0.894287	0.377843	0.999415	-5.62197
chicken_markers1	9	ENSGALG00000043838	0.560004	2.47067	0.853819	0.399549	0.999415	-5.45237
chicken_markers1	9	XIRP1	0.55955	1.05739	0.582332	0.564422	0.999415	-5.40181
chicken_markers1	9	ENSGALG00000034806	0.559334	0.964456	0.505378	0.616755	0.999415	-5.45481
chicken_markers1	9	SEC61A2	0.55919	3.76673	1.18432	0.245006	0.999415	-5.45947
chicken_markers1	9	ENSGALG00000004400	0.558024	3.12815	0.840823	0.406684	0.999415	-5.5608
chicken_markers1	9	CHN1	0.55798	4.11053	1.24603	0.221796	0.999415	-5.42171
chicken_markers1	9	EXOSC9	0.557962	6.25901	2.49645	0.0178839	0.558203	-3.88682
chicken_markers1	9	H1-10	0.557257	6.97686	2.61489	0.0134973	0.475302	-3.76965
chicken_markers1	9	PLEKHA1	0.556713	4.38227	1.27907	0.210067	0.999415	-5.46389
chicken_markers1	9	KLHL23	0.556589	1.18945	0.55398	0.583442	0.999415	-5.40867
chicken_markers1	9	NUP214	0.556498	3.88567	1.28857	0.206783	0.999415	-5.36674
chicken_markers1	9	PSMD1	0.556238	8.07343	3.66037	0.000899356	0.075312	-1.58923
chicken_markers1	9	RPAP1	0.556102	4.88104	1.63098	0.112695	0.999415	-5.15153
chicken_markers1	9	ARPC5L	0.556037	5.79284	1.95764	0.0590378	0.956253	-4.77351
chicken_markers1	9	SLC2A10	0.555583	3.02383	0.755934	0.455215	0.999415	-5.60419
chicken_markers1	9	RAD17	0.555334	4.20019	1.33416	0.191565	0.999415	-5.38945
chicken_markers1	9	ENSGALG00000052985	0.555235	1.04835	0.543279	0.590701	0.999415	-5.41381
chicken_markers1	9	ENSGALG00000010468	0.555105	2.36534	0.800649	0.429237	0.999415	-5.54696
chicken_markers1	9	ZC2HC1B	0.555034	1.40329	0.730947	0.470128	0.999415	-5.35273
chicken_markers1	9	CDK2AP2	0.554846	4.40078	1.25783	0.217549	0.999415	-5.45742
chicken_markers1	9	MTRF1	0.554492	4.19623	1.42283	0.164459	0.999415	-5.26025
chicken_markers1	9	RHCE	0.554245	1.9435	0.736644	0.466703	0.999415	-5.41481
chicken_markers1	9	SOCS4	0.55354	2.62277	0.688388	0.496167	0.999415	-5.54629
chicken_markers1	9	APCDD1	0.553485	3.39318	1.06209	0.296139	0.999415	-5.49644
chicken_markers1	9	RAB40B	0.553455	1.26603	0.550842	0.585566	0.999415	-5.41262
chicken_markers1	9	CD99L2	0.552597	2.38091	0.693092	0.49325	0.999415	-5.53906
chicken_markers1	9	SNTB1	0.552403	1.94967	0.593542	0.556989	0.999415	-5.47256
chicken_markers1	9	PTAR1	0.552319	2.09209	0.640865	0.526172	0.999415	-5.4579
chicken_markers1	9	B4GALT4	0.551643	4.29225	1.16716	0.251766	0.999415	-5.55108
chicken_markers1	9	CD47	0.551491	5.77221	2.16644	0.0378303	0.809173	-4.42838
chicken_markers1	9	NRIP1	0.551459	6.80308	1.95153	0.0597897	0.962843	-5.02996
chicken_markers1	9	ENSGALG00000020999	0.551425	6.68922	2.55055	0.0157389	0.525164	-3.88539
chicken_markers1	9	TTC30B	0.551358	4.52044	1.32561	0.19435	0.999415	-5.43462
chicken_markers1	9	ENSGALG00000045705	0.550938	4.64536	1.36177	0.182776	0.999415	-5.45087
chicken_markers1	9	MAPK3	0.550902	4.84804	1.4434	0.158624	0.999415	-5.3333
chicken_markers1	9	DNAH5	0.550365	1.16247	0.594162	0.55658	0.999415	-5.38053
chicken_markers1	9	TGFB1I1	0.549981	4.07481	1.13486	0.26486	0.999415	-5.49851
chicken_markers1	9	TTPA	0.549736	1.19694	0.54772	0.587683	0.999415	-5.41776
chicken_markers1	9	ZNF507	0.549699	3.12158	0.906368	0.371513	0.999415	-5.54896
chicken_markers1	9	PIGL	0.549425	2.87338	0.932435	0.358091	0.999415	-5.5044
chicken_markers1	9	TTC17	0.548604	4.03048	1.22563	0.229277	0.999415	-5.45344
chicken_markers1	9	ENSGALG00000054176	0.548593	1.07485	0.450449	0.655423	0.999415	-5.43991
chicken_markers1	9	CCDC113	0.54832	1.18945	0.566994	0.574672	0.999415	-5.40246
chicken_markers1	9	WFIKKN1	0.548232	2.25529	0.768511	0.447816	0.999415	-5.42398
chicken_markers1	9	NT5C2	0.547886	4.75233	1.47394	0.150264	0.999415	-5.31113
chicken_markers1	9	ENSGALG00000000791	0.54755	4.34683	1.38309	0.176209	0.999415	-5.37112
chicken_markers1	9	KLHDC2	0.546933	5.72219	2.16699	0.0377846	0.809173	-4.36394
chicken_markers1	9	UBE3D	0.546855	4.40248	1.56543	0.127313	0.999415	-5.16121
chicken_markers1	9	LSMEM1	0.546759	1.43883	0.597865	0.554136	0.999415	-5.44924
chicken_markers1	9	WWC3	0.546503	4.99802	1.45189	0.156262	0.999415	-5.36357
chicken_markers1	9	EIF2AK2	0.546133	1.91548	0.775965	0.443465	0.999415	-5.37581
chicken_markers1	9	DNAJB13	0.546107	1.13261	0.603336	0.550536	0.999415	-5.38522
chicken_markers1	9	NEIL3	0.546005	2.5101	0.885495	0.382493	0.999415	-5.44554
chicken_markers1	9	CREBL2	0.545836	3.7893	1.10237	0.27852	0.999415	-5.53067
chicken_markers1	9	PDGFRA	0.545603	5.21749	1.44633	0.157805	0.999415	-5.42282
chicken_markers1	9	SLC35G1	0.54554	1.44559	0.575726	0.568826	0.999415	-5.41929
chicken_markers1	9	CUL4A	0.54545	3.56642	0.983822	0.33258	0.999415	-5.6145
chicken_markers1	9	SH3GLB2	0.54467	2.18891	0.639251	0.527207	0.999415	-5.50752
chicken_markers1	9	JUND	0.544013	6.36348	1.96529	0.0581075	0.948523	-4.84945
chicken_markers1	9	ENSGALG00000044404	0.543832	2.64491	0.800773	0.429166	0.999415	-5.52926
chicken_markers1	9	NKX1-1	0.543831	1.12091	0.493141	0.625279	0.999415	-5.45192
chicken_markers1	9	LONRF3	0.543675	1.09441	0.537753	0.594467	0.999415	-5.4261
chicken_markers1	9	ENSGALG00000050005	0.543641	1.78893	0.706861	0.484766	0.999415	-5.4838
chicken_markers1	9	OTULIN	0.543312	1.58655	0.595155	0.555924	0.999415	-5.44192
chicken_markers1	9	ENSGALG00000040737	0.54304	4.24633	1.3314	0.192462	0.999415	-5.41918
chicken_markers1	9	ENSGALG00000033694	0.542647	1.92447	0.711979	0.481635	0.999415	-5.45947
chicken_markers1	9	SFR1	0.542516	4.61555	1.47609	0.14969	0.999415	-5.28378
chicken_markers1	9	CCDC134	0.542514	1.52099	0.625556	0.536041	0.999415	-5.41562
chicken_markers1	9	PUSL1	0.540609	2.45861	0.920433	0.364231	0.999415	-5.42064
chicken_markers1	9	DEAF1	0.540585	3.57578	1.11218	0.274343	0.999415	-5.53509
chicken_markers1	9	ENSGALG00000050406	0.54028	1.52569	0.589325	0.55978	0.999415	-5.47661
chicken_markers1	9	TMEM167A	0.540241	7.51276	3.45718	0.00156277	0.115301	-1.91755
chicken_markers1	9	HMGA1	0.540241	7.19083	2.71825	0.010506	0.41304	-3.67737
chicken_markers1	9	FBXO30	0.539053	3.07697	0.989635	0.329774	0.999415	-5.57393
chicken_markers1	9	HOXC5	0.538749	4.08761	0.974018	0.33735	0.999415	-5.66621
chicken_markers1	9	SMCR8	0.53827	2.05208	0.683635	0.499124	0.999415	-5.44964
chicken_markers1	9	ADGRA2	0.537997	2.49418	0.692739	0.493469	0.999415	-5.51862
chicken_markers1	9	ENSGALG00000024296	0.537808	1.61993	0.683359	0.499296	0.999415	-5.43514
chicken_markers1	9	PPM1K	0.537661	3.86944	1.13427	0.265102	0.999415	-5.54756
chicken_markers1	9	TMEM173	0.537553	1.2812	0.555034	0.582729	0.999415	-5.39354
chicken_markers1	9	ENSGALG00000051417	0.537525	0.972316	0.524011	0.60388	0.999415	-5.41236
chicken_markers1	9	TMC7	0.537105	2.19769	0.816924	0.42001	0.999415	-5.43487
chicken_markers1	9	TSNAX	0.537042	5.06528	1.45115	0.156467	0.999415	-5.50192
chicken_markers1	9	KPNA2	0.53688	8.0774	2.03953	0.0497217	0.893985	-5.34219
chicken_markers1	9	SFRP2	0.536838	4.9982	1.26621	0.214575	0.999415	-5.6546
chicken_markers1	9	ZRANB1	0.536333	4.61521	1.35928	0.183558	0.999415	-5.38555
chicken_markers1	9	ENSGALG00000046210	0.536061	1.20864	0.58024	0.565815	0.999415	-5.39535
chicken_markers1	9	EPS15L1	0.536044	3.75367	0.986838	0.331122	0.999415	-5.64331
chicken_markers1	9	APLF	0.535399	4.07625	1.42358	0.164243	0.999415	-5.25829
chicken_markers1	9	CDC25A	0.535314	3.92265	1.20114	0.238507	0.999415	-5.51547
chicken_markers1	9	UBQLN1	0.535205	4.77845	1.47881	0.148963	0.999415	-5.31784
chicken_markers1	9	ENSGALG00000048432	0.534216	1.87593	0.654055	0.517747	0.999415	-5.44902
chicken_markers1	9	TAOK1	0.534198	4.68269	1.39532	0.172523	0.999415	-5.42351
chicken_markers1	9	CACFD1	0.534171	1.78776	0.633591	0.530849	0.999415	-5.43003
chicken_markers1	9	MYC	0.534169	4.626	1.39747	0.171883	0.999415	-5.47811
chicken_markers1	9	CLIP2	0.534029	3.45962	0.94781	0.350326	0.999415	-5.57369
chicken_markers1	9	COX17	0.533453	6.4519	2.3917	0.0228153	0.623705	-4.04281
chicken_markers1	9	VPS25	0.532976	6.11617	2.13879	0.0401812	0.835573	-4.52403
chicken_markers1	9	PID1	0.532718	3.07232	0.851945	0.400573	0.999415	-5.59315
chicken_markers1	9	SGCB	0.532596	3.11252	1.01549	0.317486	0.999415	-5.51938
chicken_markers1	9	RTKN2	0.532327	3.83135	1.0812	0.287687	0.999415	-5.57344
chicken_markers1	9	RBM6	0.532258	4.58589	1.23799	0.224722	0.999415	-5.60589
chicken_markers1	9	FMNL3	0.532174	1.59528	0.556402	0.581805	0.999415	-5.46214
chicken_markers1	9	CYP2J23	0.532173	1.3459	0.496276	0.62309	0.999415	-5.43377
chicken_markers1	9	GRIA3	0.531182	1.39277	0.631672	0.532086	0.999415	-5.4284
chicken_markers1	9	ENSGALG00000003283	0.530521	1.15911	0.51061	0.613127	0.999415	-5.43558
chicken_markers1	9	TMEM101	0.530514	5.80791	1.93308	0.0621125	0.974026	-4.83838
chicken_markers1	9	SPOUT1	0.530399	4.56107	1.35719	0.184214	0.999415	-5.44527
chicken_markers1	9	FZR1	0.530204	4.80521	1.28226	0.208961	0.999415	-5.57349
chicken_markers1	9	JKAMP	0.529954	4.62655	1.40296	0.170252	0.999415	-5.35615
chicken_markers1	9	CACNA2D1	0.529439	3.23081	0.767281	0.448536	0.999415	-5.65558
chicken_markers1	9	ENSGALG00000045350	0.529106	2.54519	0.670591	0.50729	0.999415	-5.50115
chicken_markers1	9	PTPRB	0.529055	1.10958	0.501861	0.6192	0.999415	-5.44237
chicken_markers1	9	ENSGALG00000048337	0.528709	1.19118	0.558229	0.580571	0.999415	-5.40779
chicken_markers1	9	PAK5	0.528529	0.876726	0.439814	0.663027	0.999415	-5.44293
chicken_markers1	9	DALRD3	0.528477	3.87367	1.16552	0.25242	0.999415	-5.51362
chicken_markers1	9	BICD1	0.52838	2.9032	0.925135	0.361817	0.999415	-5.54542
chicken_markers1	9	GATAD1	0.527732	6.29527	2.36858	0.0240584	0.644689	-4.14273
chicken_markers1	9	FAM13A	0.527532	3.16925	0.836277	0.409198	0.999415	-5.6044
chicken_markers1	9	B3GALNT1	0.527363	2.1038	0.710887	0.482302	0.999415	-5.43003
chicken_markers1	9	ACER3	0.527141	4.59537	1.44473	0.15825	0.999415	-5.25285
chicken_markers1	9	FYCO1	0.526973	2.70401	0.93135	0.358643	0.999415	-5.46707
chicken_markers1	9	NLRP3	0.52661	3.38949	0.845179	0.404283	0.999415	-5.65577
chicken_markers1	9	RABL3	0.526474	4.60494	1.44493	0.158196	0.999415	-5.35401
chicken_markers1	9	ENSGALG00000008567	0.526438	3.81953	1.03272	0.309475	0.999415	-5.58338
chicken_markers1	9	GPR180	0.526434	3.69476	1.12362	0.269531	0.999415	-5.53326
chicken_markers1	9	TAF1A	0.526204	3.42933	0.931523	0.358555	0.999415	-5.5922
chicken_markers1	9	EIF2B3	0.526136	6.41013	2.35601	0.0247598	0.647934	-4.21292
chicken_markers1	9	CD83	0.525487	0.827196	0.474529	0.638344	0.999415	-5.4409
chicken_markers1	9	ERI1	0.525467	5.46173	1.94232	0.0609388	0.968634	-4.75461
chicken_markers1	9	RFX7	0.525184	3.96003	1.24124	0.223534	0.999415	-5.45176
chicken_markers1	9	SNX13	0.525182	3.47964	1.06543	0.29465	0.999415	-5.49086
chicken_markers1	9	POLR1B	0.524761	5.15883	1.47066	0.151145	0.999415	-5.39308
chicken_markers1	9	TLX1	0.524537	0.786713	0.399507	0.692173	0.999415	-5.40151
chicken_markers1	9	PCNX2	0.524426	2.11473	0.706532	0.484968	0.999415	-5.45942
chicken_markers1	9	NLGN3	0.52429	0.987486	0.517479	0.608379	0.999415	-5.40286
chicken_markers1	9	ZBTB7C	0.524137	1.13608	0.515663	0.609633	0.999415	-5.43111
chicken_markers1	9	TDRP	0.523444	2.4797	0.714127	0.480323	0.999415	-5.53475
chicken_markers1	9	GOT1	0.522882	6.37575	1.98142	0.0561874	0.941254	-4.91307
chicken_markers1	9	DCK	0.522589	5.31131	1.57667	0.124702	0.999415	-5.27049
chicken_markers1	9	TM7SF3	0.522562	2.50616	0.805452	0.426501	0.999415	-5.53679
chicken_markers1	9	RBMX2	0.522224	4.93711	1.58071	0.123775	0.999415	-5.21238
chicken_markers1	9	RNPEP	0.52117	3.4101	0.79734	0.431128	0.999415	-5.69269
chicken_markers1	9	CSRNP1	0.520975	4.17036	0.961298	0.343607	0.999415	-5.75595
chicken_markers1	9	ENSGALG00000049884	0.520915	2.35465	0.761093	0.452172	0.999415	-5.4988
chicken_markers1	9	CTTNBP2	0.52077	3.9349	1.03329	0.309211	0.999415	-5.56758
chicken_markers1	9	KIAA1549	0.520761	4.8689	1.48205	0.148104	0.999415	-5.35137
chicken_markers1	9	PPP1R37	0.520735	1.72003	0.625435	0.536119	0.999415	-5.45113
chicken_markers1	9	SS2	0.520636	2.82849	0.831578	0.411807	0.999415	-5.67973
chicken_markers1	9	B3GNT9	0.520171	0.922786	0.498248	0.621715	0.999415	-5.42408
chicken_markers1	9	OTUD4	0.519425	3.41202	1.00526	0.322309	0.999415	-5.59147
chicken_markers1	9	TMEM38B	0.51906	2.62	0.791613	0.434413	0.999415	-5.53337
chicken_markers1	9	DGCR2	0.518974	3.57195	0.964294	0.342126	0.999415	-5.61117
chicken_markers1	9	ENSGALG00000003464	0.518966	1.65249	0.596716	0.554894	0.999415	-5.43274
chicken_markers1	9	PPP1R14C	0.518574	1.49541	0.568433	0.573707	0.999415	-5.44515
chicken_markers1	9	TYW3	0.518365	5.5312	1.82966	0.076628	0.999415	-5.02148
chicken_markers1	9	IGDCC3	0.518228	6.81885	2.15458	0.0388225	0.821208	-4.72372
chicken_markers1	9	ENSGALG00000048457	0.517072	1.48836	0.642062	0.525404	0.999415	-5.43458
chicken_markers1	9	TRIQK	0.516909	1.15911	0.542885	0.590969	0.999415	-5.40714
chicken_markers1	9	FAM179A	0.516331	1.20864	0.574604	0.569575	0.999415	-5.39248
chicken_markers1	9	AHCYL2	0.516278	4.13486	1.01851	0.316069	0.999415	-5.68843
chicken_markers1	9	EFR3B	0.516177	2.2366	0.781032	0.440521	0.999415	-5.47968
chicken_markers1	9	NUSAP1	0.51611	7.02009	2.49814	0.0178128	0.557624	-4.08563
chicken_markers1	9	SNX22	0.515298	1.31903	0.514927	0.610141	0.999415	-5.42618
chicken_markers1	9	IFT81	0.514905	3.97514	1.11777	0.271984	0.999415	-5.5153
chicken_markers1	9	SUPT6H	0.514765	6.01278	2.00728	0.053224	0.918964	-4.80313
chicken_markers1	9	ENSGALG00000046779	0.514634	1.13749	0.508939	0.614285	0.999415	-5.4272
chicken_markers1	9	ENSGALG00000051082	0.514338	1.65514	0.644302	0.523969	0.999415	-5.40807
chicken_markers1	9	RARRES1	0.514056	4.30259	1.16356	0.253201	0.999415	-5.59476
chicken_markers1	9	CXCR7	0.513423	3.76019	0.786004	0.437644	0.999415	-5.76414
chicken_markers1	9	TBC1D4	0.513402	3.15441	0.943925	0.352277	0.999415	-5.56766
chicken_markers1	9	UBXN2A	0.513328	3.48151	0.910111	0.369566	0.999415	-5.59981
chicken_markers1	9	TMEM33	0.512993	5.28037	1.69187	0.100384	0.999415	-5.14067
chicken_markers1	9	SV2C	0.512523	1.71682	0.486893	0.629651	0.999415	-5.50319
chicken_markers1	9	GPSM2	0.512432	5.25506	1.64135	0.110514	0.999415	-5.21448
chicken_markers1	9	ENSGALG00000047947	0.511937	1.59647	0.564965	0.576036	0.999415	-5.43541
chicken_markers1	9	ENSGALG00000042246	0.511921	3.21443	0.934245	0.357171	0.999415	-5.62296
chicken_markers1	9	KIAA0556	0.511787	2.84409	0.752104	0.457483	0.999415	-5.57137
chicken_markers1	9	ENSGALG00000053703	0.511717	4.15592	1.14092	0.262367	0.999415	-5.58354
chicken_markers1	9	CAPN10	0.511552	4.29169	1.35763	0.184074	0.999415	-5.36207
chicken_markers1	9	FAM175A	0.511422	5.44692	1.69428	0.0999212	0.999415	-5.21713
chicken_markers1	9	C1H12ORF73	0.511269	5.67183	2.01834	0.0519999	0.910026	-4.70282
chicken_markers1	9	GRIK3	0.510295	1.70572	0.496589	0.622871	0.999415	-5.51084
chicken_markers1	9	ENSGALG00000015203	0.510241	1.9674	0.592901	0.557413	0.999415	-5.48862
chicken_markers1	9	ENSGALG00000051297	0.510171	3.62919	1.07125	0.292066	0.999415	-5.535
chicken_markers1	9	LANCL3	0.510156	3.57924	1.01282	0.31874	0.999415	-5.61658
chicken_markers1	9	LYRM9	0.510118	3.29658	0.956598	0.345939	0.999415	-5.54806
chicken_markers1	9	PATZ1	0.510083	5.46776	1.7242	0.094317	0.999415	-5.11813
chicken_markers1	9	ENSGALG00000016971	0.509838	2.50295	0.742092	0.463441	0.999415	-5.56803
chicken_markers1	9	ACAP3	0.509734	1.7372	0.559516	0.579703	0.999415	-5.49316
chicken_markers1	9	NAA35	0.509612	5.37608	1.74224	0.0910682	0.999415	-5.08733
chicken_markers1	9	FLT4	0.509515	1.65998	0.52328	0.604383	0.999415	-5.48557
chicken_markers1	9	TSPAN5	0.509269	2.35153	0.741651	0.463705	0.999415	-5.51153
chicken_markers1	9	ISG20	0.508316	4.1376	1.31621	0.197451	0.999415	-5.405
chicken_markers1	9	SIN3B	0.507673	3.5827	0.956255	0.346109	0.999415	-5.6241
chicken_markers1	9	ENSGALG00000048552	0.507553	2.09363	0.671585	0.506666	0.999415	-5.52635
chicken_markers1	9	SCAMP2	0.507156	5.02444	1.16869	0.251158	0.999415	-5.75894
chicken_markers1	9	PLCL1	0.506655	1.62334	0.571316	0.571775	0.999415	-5.49453
chicken_markers1	9	CYP27C1	0.506544	4.47555	1.22936	0.227896	0.999415	-5.59786
chicken_markers1	9	ENSGALG00000051209	0.50496	2.30584	0.735325	0.467495	0.999415	-5.50196
chicken_markers1	9	BACH2	0.504657	1.88777	0.582245	0.56448	0.999415	-5.43759
chicken_markers1	9	TSHZ1	0.504651	5.19762	1.52775	0.136397	0.999415	-5.37026
chicken_markers1	9	ATXN7L1	0.50446	2.60861	0.727289	0.472334	0.999415	-5.58176
chicken_markers1	9	ENSGALG00000050405	0.504272	4.62987	1.3994	0.171309	0.999415	-5.44872
chicken_markers1	9	MTURN	0.504068	5.8093	1.4503	0.156702	0.999415	-5.70859
chicken_markers1	9	METTL15P1	0.503939	3.19774	0.969625	0.339503	0.999415	-5.54555
chicken_markers1	9	SYPL1	0.503875	1.15863	0.531388	0.598818	0.999415	-5.41198
chicken_markers1	9	SH3BP5	0.503846	3.79057	0.957581	0.34545	0.999415	-5.66182
chicken_markers1	9	FRS3	0.503684	2.47776	0.666737	0.509717	0.999415	-5.49538
chicken_markers1	9	C22H2ORF42	0.503555	3.01931	0.900132	0.374772	0.999415	-5.54737
chicken_markers1	9	MANBAL4	0.503216	4.02344	1.12965	0.267017	0.999415	-5.62736
chicken_markers1	9	GAS7	0.50296	2.60692	0.725697	0.473297	0.999415	-5.59233
chicken_markers1	9	SKA3	0.502812	5.79384	1.74767	0.0901074	0.999415	-5.15945
chicken_markers1	9	COPS7A	0.502549	4.91812	1.32234	0.195425	0.999415	-5.50811
chicken_markers1	9	GDAP1	0.501985	1.23167	0.545235	0.589371	0.999415	-5.40295
chicken_markers1	9	ZDHHC20	0.501872	3.55174	0.889975	0.380119	0.999415	-5.67281
chicken_markers1	9	SMUG1	0.50106	4.86788	1.3444	0.188267	0.999415	-5.56047
chicken_markers1	9	ODC1	0.500728	8.22612	3.39488	0.00184736	0.130511	-2.33795
chicken_markers1	9	GLDC	0.50017	4.12686	1.10542	0.277217	0.999415	-5.63753
chicken_markers1	9	ZBTB18	0.50014	2.83161	0.919222	0.364854	0.999415	-5.54354
chicken_markers1	9	MTMR7	0.500086	2.20901	0.756508	0.454876	0.999415	-5.50278
chicken_markers1	9	ZNF639	0.499908	5.78427	1.8728	0.0702533	0.999415	-4.94382
chicken_markers1	9	ENSGALG00000037314	0.499666	1.33984	0.483051	0.632347	0.999415	-5.43916
chicken_markers1	9	ENSGALG00000005775	0.499284	2.19664	0.597154	0.554605	0.999415	-5.51462
chicken_markers1	9	ENSGALG00000030245	0.499255	1.2165	0.538188	0.59417	0.999415	-5.40431
chicken_markers1	9	SMC2	0.499213	9.02646	3.0659	0.00438588	0.244551	-3.37088
chicken_markers1	9	ENSGALG00000012544	0.499119	2.68651	0.797954	0.430777	0.999415	-5.52229
chicken_markers1	9	FBXO3	0.498872	5.38711	1.63731	0.111361	0.999415	-5.25258
chicken_markers1	9	ISCA2	0.498779	5.94952	1.83673	0.0755499	0.999415	-4.97613
chicken_markers1	9	GOLPH3L	0.498257	1.82034	0.653789	0.517917	0.999415	-5.53218
chicken_markers1	9	LTA4H	0.497633	5.60451	1.60423	0.118485	0.999415	-5.34966
chicken_markers1	9	ATG101	0.497563	5.2369	1.42212	0.164663	0.999415	-5.47666
chicken_markers1	9	ENSGALG00000038671	0.497521	1.19731	0.462461	0.646879	0.999415	-5.45445
chicken_markers1	9	GALNT18	0.497332	2.99228	0.763016	0.45104	0.999415	-5.60273
chicken_markers1	9	CABLES2	0.497028	1.33073	0.544498	0.589872	0.999415	-5.39913
chicken_markers1	9	CD300LG	0.496658	2.07999	0.731369	0.469874	0.999415	-5.45772
chicken_markers1	9	PIGX	0.496555	5.80968	1.78624	0.0835361	0.999415	-5.04174
chicken_markers1	9	AP5S1	0.496343	5.38964	1.473	0.150516	0.999415	-5.49985
chicken_markers1	9	TTC36	0.496133	1.83191	0.521848	0.605368	0.999415	-5.54867
chicken_markers1	9	CMSS1	0.495972	6.02651	2.05817	0.0477907	0.87639	-4.69665
chicken_markers1	9	VPS51	0.495588	4.31201	1.10578	0.277064	0.999415	-5.60842
chicken_markers1	9	PLEKHO1	0.495331	4.89642	1.19088	0.242454	0.999415	-5.72881
chicken_markers1	9	MTIF3	0.495272	5.23001	1.47979	0.148703	0.999415	-5.36487
chicken_markers1	9	ENSGALG00000043671	0.495271	1.5187	0.568133	0.573908	0.999415	-5.42998
chicken_markers1	9	SFT2D3	0.495191	3.25196	0.821458	0.417461	0.999415	-5.59459
chicken_markers1	9	CLN5	0.495036	2.75442	0.74893	0.459367	0.999415	-5.5717
chicken_markers1	9	GNG5	0.494796	9.15485	4.45952	9.47648e-05	0.0136821	0.295279
chicken_markers1	9	PTS	0.494718	4.80998	1.11151	0.274627	0.999415	-5.74238
chicken_markers1	9	WDR61	0.494664	6.87918	2.60468	0.0138321	0.481622	-3.78385
chicken_markers1	9	DCLRE1C	0.494271	2.60856	0.81385	0.421743	0.999415	-5.54561
chicken_markers1	9	COL5A1	0.493898	7.13605	1.75618	0.0886207	0.999415	-5.42504
chicken_markers1	9	ENSGALG00000045684	0.493612	1.70047	0.559541	0.579686	0.999415	-5.48121
chicken_markers1	9	CCDC84	0.493584	3.25464	0.914624	0.367227	0.999415	-5.68436
chicken_markers1	9	ENSGALG00000052369	0.493179	1.47319	0.525964	0.602538	0.999415	-5.4792
chicken_markers1	9	SLC25A15	0.492875	4.58099	1.1716	0.250005	0.999415	-5.64967
chicken_markers1	9	ENSGALG00000038799	0.492728	2.97668	0.895076	0.377427	0.999415	-5.6246
chicken_markers1	9	ST7L	0.492688	4.13395	1.06419	0.295202	0.999415	-5.64245
chicken_markers1	9	PPP4R4	0.492398	1.05359	0.508708	0.614445	0.999415	-5.44635
chicken_markers1	9	NCS1	0.492233	5.81186	1.71042	0.0968637	0.999415	-5.25334
chicken_markers1	9	SUMF1	0.4922	3.01144	0.806471	0.425922	0.999415	-5.58582
chicken_markers1	9	UBASH3B	0.492184	1.70047	0.520337	0.606409	0.999415	-5.45913
chicken_markers1	9	PRPSAP2	0.492151	5.64447	1.8314	0.0763614	0.999415	-4.98236
chicken_markers1	9	LINS1	0.492142	1.24038	0.59293	0.557393	0.999415	-5.39267
chicken_markers1	9	SLAIN2	0.491968	1.73521	0.622814	0.537818	0.999415	-5.44736
chicken_markers1	9	PLRG1	0.491745	5.93011	2.00417	0.053573	0.921192	-4.77617
chicken_markers1	9	CHD2	0.491607	5.67073	1.61305	0.11655	0.999415	-5.27888
chicken_markers1	9	PTCD3	0.4914	5.82328	1.73529	0.0923079	0.999415	-5.21339
chicken_markers1	9	CEP68	0.491206	4.51819	1.25313	0.219235	0.999415	-5.52383
chicken_markers1	9	GATAD2A	0.490745	6.22061	1.94259	0.0609059	0.968634	-4.95649
chicken_markers1	9	ARSK	0.490646	2.92966	0.688292	0.496226	0.999415	-5.67269
chicken_markers1	9	PGM3	0.490392	3.83718	0.956492	0.345991	0.999415	-5.65581
chicken_markers1	9	PROX1	0.490222	1.20251	0.441993	0.661465	0.999415	-5.45636
chicken_markers1	9	MYL2	0.490173	1.59307	0.541083	0.592196	0.999415	-5.47534
chicken_markers1	9	SNTG1	0.490048	1.78111	0.498007	0.621883	0.999415	-5.50115
chicken_markers1	9	MCL1	0.489921	4.45043	1.33773	0.190409	0.999415	-5.50078
chicken_markers1	9	SH3PXD2B	0.489448	3.09893	0.704861	0.485994	0.999415	-5.70521
chicken_markers1	9	GTPBP3	0.489146	3.75084	0.980668	0.33411	0.999415	-5.68642
chicken_markers1	9	MAP1LC3C	0.489	1.57011	0.540053	0.592898	0.999415	-5.48286
chicken_markers1	9	CCDC126	0.488358	3.70155	1.00226	0.323733	0.999415	-5.67168
chicken_markers1	9	ENSGALG00000007954	0.488272	4.55962	1.34116	0.189306	0.999415	-5.40019
chicken_markers1	9	TCP11X2	0.487876	2.89325	0.730966	0.470116	0.999415	-5.62386
chicken_markers1	9	SLC39A6	0.487607	5.73637	1.76204	0.0876095	0.999415	-5.15187
chicken_markers1	9	WIPF3	0.487592	1.31154	0.497025	0.622568	0.999415	-5.44599
chicken_markers1	9	ENSGALG00000055082	0.487483	0.678605	0.391921	0.697714	0.999415	-5.41325
chicken_markers1	9	ENSGALG00000039611	0.487351	2.07464	0.664646	0.511037	0.999415	-5.50128
chicken_markers1	9	CCP110	0.487272	3.50073	0.977389	0.335705	0.999415	-5.65442
chicken_markers1	9	ENSGALG00000048525	0.487077	0.678605	0.392655	0.697177	0.999415	-5.41301
chicken_markers1	9	ENSGALG00000054021	0.487077	0.678605	0.392655	0.697177	0.999415	-5.41301
chicken_markers1	9	FARSA	0.487037	6.95329	2.68776	0.0113172	0.427233	-3.66215
chicken_markers1	9	VAT1	0.487	4.16341	1.04859	0.30222	0.999415	-5.77401
chicken_markers1	9	SLAMF8	0.486955	2.45204	0.770457	0.446677	0.999415	-5.59257
chicken_markers1	9	SLX4IP	0.486614	4.37612	1.11943	0.271286	0.999415	-5.65262
chicken_markers1	9	CHDH	0.486549	3.26092	0.88761	0.381371	0.999415	-5.6067
chicken_markers1	9	FAM83B	0.486458	1.61249	0.547893	0.587566	0.999415	-5.43825
chicken_markers1	9	MAP3K13	0.486352	1.697	0.505403	0.616738	0.999415	-5.45522
chicken_markers1	9	MRPS7	0.486283	6.47254	2.05269	0.0483516	0.880905	-4.73717
chicken_markers1	9	ZBTB32	0.486251	2.43216	0.774179	0.444505	0.999415	-5.54763
chicken_markers1	9	HPCAL4	0.485581	2.22985	0.614739	0.543072	0.999415	-5.49411
chicken_markers1	9	PAX2	0.485508	2.41815	0.630315	0.532962	0.999415	-5.60428
chicken_markers1	9	ACAT2	0.485081	6.69694	2.07812	0.0457979	0.87639	-4.83048
chicken_markers1	9	BOC	0.484757	4.67235	0.77637	0.443229	0.999415	-5.84176
chicken_markers1	9	ENSGALG00000048828	0.484321	3.1411	1.02115	0.314836	0.999415	-5.56557
chicken_markers1	9	ENSGALG00000001791	0.484187	4.30864	1.18983	0.242861	0.999415	-5.58007
chicken_markers1	9	KLF11	0.484036	3.79695	1.01796	0.316327	0.999415	-5.65525
chicken_markers1	9	AGMAT	0.483878	2.19707	0.681431	0.500499	0.999415	-5.51135
chicken_markers1	9	CBLL1	0.48344	4.98195	1.34074	0.189441	0.999415	-5.53891
chicken_markers1	9	NPM3	0.483338	9.40834	3.28671	0.00246369	0.1587	-3.09704
chicken_markers1	9	ENSGALG00000010030	0.483237	3.52852	0.992588	0.328354	0.999415	-5.64431
chicken_markers1	9	HMMR	0.483051	6.19478	1.92051	0.0637395	0.990268	-4.99353
chicken_markers1	9	GRIK4	0.482929	1.89885	0.633078	0.53118	0.999415	-5.4486
chicken_markers1	9	TBC1D22A	0.482887	4.42997	1.00402	0.3229	0.999415	-5.74223
chicken_markers1	9	C13H5orf15	0.482714	5.70466	1.79151	0.0826695	0.999415	-5.03724
chicken_markers1	9	ENSGALG00000051550	0.482198	3.16479	0.853176	0.3999	0.999415	-5.65045
chicken_markers1	9	GTF3C5	0.48204	4.67108	1.21191	0.234416	0.999415	-5.63139
chicken_markers1	9	NANS	0.481734	5.71022	1.42894	0.162706	0.999415	-5.5098
chicken_markers1	9	SPINK6	0.481607	1.2165	0.443815	0.660162	0.999415	-5.49097
chicken_markers1	9	SLC35G2	0.481527	3.67668	0.881359	0.384693	0.999415	-5.6602
chicken_markers1	9	EZH1	0.48134	2.88762	0.862055	0.395069	0.999415	-5.57417
chicken_markers1	9	IQCC	0.481297	1.79728	0.56389	0.576758	0.999415	-5.45731
chicken_markers1	9	CLK1	0.481179	4.71363	1.21996	0.231392	0.999415	-5.65012
chicken_markers1	9	TP53RK	0.481003	6.34501	2.2133	0.0341248	0.768486	-4.50775
chicken_markers1	9	ARHGAP28	0.48097	4.75876	1.01635	0.317083	0.999415	-5.76062
chicken_markers1	9	WRB	0.480901	5.23016	1.69315	0.100138	0.999415	-5.1246
chicken_markers1	9	DOC2B	0.480716	2.02388	0.707137	0.484597	0.999415	-5.49849
chicken_markers1	9	ENSGALG00000026607	0.480709	4.89817	1.2239	0.229921	0.999415	-5.57393
chicken_markers1	9	LYSMD2	0.480651	5.34329	1.44317	0.158687	0.999415	-5.44828
chicken_markers1	9	ENSGALG00000028551	0.480615	4.52096	1.17348	0.24926	0.999415	-5.61193
chicken_markers1	9	MARCH8	0.480548	2.77963	0.81093	0.423394	0.999415	-5.55943
chicken_markers1	9	PCBP4	0.479816	5.65943	1.72709	0.0937897	0.999415	-5.20578
chicken_markers1	9	ENSGALG00000045228	0.479713	4.6764	1.17333	0.249321	0.999415	-5.61165
chicken_markers1	9	ENSGALG00000032405	0.479688	1.82027	0.495308	0.623766	0.999415	-5.47426
chicken_markers1	9	MCM9	0.479639	2.99526	0.796387	0.431673	0.999415	-5.62548
chicken_markers1	9	MFSD6	0.47962	1.39716	0.485615	0.630547	0.999415	-5.44314
chicken_markers1	9	TMEM223	0.479063	7.48521	2.65127	0.0123646	0.447375	-3.85779
chicken_markers1	9	ENSGALG00000032036	0.479012	3.12131	0.652734	0.518588	0.999415	-5.68989
chicken_markers1	9	CBWD1	0.478611	4.51831	1.35774	0.18404	0.999415	-5.44765
chicken_markers1	9	ENSGALG00000008597	0.478574	7.06419	2.18874	0.0360245	0.787649	-4.5667
chicken_markers1	9	BDH2	0.478162	1.88952	0.526038	0.602487	0.999415	-5.52795
chicken_markers1	9	SCG3	0.478123	3.91003	0.875811	0.387657	0.999415	-5.79142
chicken_markers1	9	UBE2D1	0.477375	5.56456	1.38541	0.175504	0.999415	-5.55303
chicken_markers1	9	LINGO1	0.477299	2.85825	0.82652	0.414627	0.999415	-5.6872
chicken_markers1	9	ENSGALG00000027170	0.47716	1.93933	0.573759	0.57014	0.999415	-5.50997
chicken_markers1	9	MRC1	0.476986	1.29371	0.46361	0.646064	0.999415	-5.45456
chicken_markers1	9	SLC43A2	0.47689	3.42383	0.888403	0.38095	0.999415	-5.66555
chicken_markers1	9	FCRL4	0.476767	2.48355	0.781569	0.44021	0.999415	-5.6384
chicken_markers1	9	AACS	0.47621	3.61928	0.951683	0.348388	0.999415	-5.60253
chicken_markers1	9	ENSGALG00000030968	0.475998	1.20517	0.504004	0.61771	0.999415	-5.4352
chicken_markers1	9	HARS	0.475959	2.68284	0.799489	0.429899	0.999415	-5.53322
chicken_markers1	9	SCN9A	0.475757	1.243	0.514222	0.610628	0.999415	-5.41888
chicken_markers1	9	EN2	0.475717	0.786713	0.406231	0.687275	0.999415	-5.45891
chicken_markers1	9	ENSGALG00000047622	0.47558	3.42994	0.947743	0.35036	0.999415	-5.61106
chicken_markers1	9	CXorf56	0.475106	5.8464	1.61659	0.11578	0.999415	-5.30331
chicken_markers1	9	ENSGALG00000015271	0.474394	3.35648	0.589192	0.559867	0.999415	-5.7369
chicken_markers1	9	CS	0.474225	3.91857	0.966796	0.340893	0.999415	-5.6629
chicken_markers1	9	ENSGALG00000042759	0.474191	3.63791	0.88677	0.381816	0.999415	-5.66749
chicken_markers1	9	DOCK4	0.474049	2.88648	0.820341	0.418088	0.999415	-5.63051
chicken_markers1	9	FBXO38	0.473963	4.44412	1.19713	0.240045	0.999415	-5.60475
chicken_markers1	9	ZNF800	0.473902	2.90224	0.76239	0.451408	0.999415	-5.61801
chicken_markers1	9	CPLANE1	0.473509	4.44383	1.1638	0.253105	0.999415	-5.63172
chicken_markers1	9	TCF7L2	0.473396	5.77379	1.36372	0.182168	0.999415	-5.73031
chicken_markers1	9	ENSGALG00000016514	0.473297	3.36989	0.894073	0.377956	0.999415	-5.5942
chicken_markers1	9	HIST1H2B8	0.473229	1.84416	0.543974	0.590228	0.999415	-5.4545
chicken_markers1	9	ENSGALG00000026449	0.473193	6.04738	1.78852	0.0831594	0.999415	-5.1783
chicken_markers1	9	ENSGALG00000043736	0.473024	4.47668	1.19804	0.239698	0.999415	-5.62588
chicken_markers1	9	RSPO1	0.473007	1.82781	0.516872	0.608798	0.999415	-5.52893
chicken_markers1	9	SPAG6	0.472924	1.56205	0.546485	0.588522	0.999415	-5.44118
chicken_markers1	9	RRP7A	0.472886	6.63939	2.40283	0.0222379	0.618671	-4.16091
chicken_markers1	9	PLA2G4A	0.472777	2.66063	0.786502	0.437357	0.999415	-5.5766
chicken_markers1	9	STARD4	0.472618	3.62744	0.966697	0.340942	0.999415	-5.67606
chicken_markers1	9	MTG1	0.472565	5.6277	1.52172	0.137897	0.999415	-5.37865
chicken_markers1	9	ENSGALG00000051242	0.472172	0.728136	0.384522	0.703134	0.999415	-5.41015
chicken_markers1	9	ENSGALG00000054546	0.472045	0.728136	0.384783	0.702943	0.999415	-5.41003
chicken_markers1	9	ATXN1L	0.471998	1.66159	0.529959	0.599797	0.999415	-5.44517
chicken_markers1	9	ENSGALG00000040489	0.471888	1.50674	0.487071	0.629526	0.999415	-5.47653
chicken_markers1	9	ENSGALG00000017342	0.471721	0.728136	0.385237	0.70261	0.999415	-5.40992
chicken_markers1	9	ENSGALG00000054802	0.471721	0.728136	0.385237	0.70261	0.999415	-5.40992
chicken_markers1	9	PVALB	0.471608	0.914926	0.438742	0.663795	0.999415	-5.43717
chicken_markers1	9	AKR1B10	0.471594	0.728136	0.385501	0.702416	0.999415	-5.4098
chicken_markers1	9	RAPSN	0.471406	1.36856	0.465319	0.644853	0.999415	-5.43983
chicken_markers1	9	MORC2	0.471296	4.39892	1.11835	0.271738	0.999415	-5.67206
chicken_markers1	9	ENSGALG00000011356	0.471218	1.35494	0.489266	0.627989	0.999415	-5.42412
chicken_markers1	9	ENSGALG00000050647	0.471213	1.85774	0.617894	0.541016	0.999415	-5.47783
chicken_markers1	9	MLLT6	0.47048	2.7845	0.619267	0.540123	0.999415	-5.71791
chicken_markers1	9	SGIP1	0.470471	0.728136	0.388305	0.700361	0.999415	-5.40857
chicken_markers1	9	SUSD3	0.47036	1.23577	0.485993	0.630282	0.999415	-5.44331
chicken_markers1	9	ENSGALG00000052114	0.470264	1.89008	0.567601	0.574265	0.999415	-5.48591
chicken_markers1	9	SESN1	0.470056	4.06042	1.16842	0.251265	0.999415	-5.53432
chicken_markers1	9	ENSGALG00000048773	0.47002	0.728136	0.389057	0.69981	0.999415	-5.40832
chicken_markers1	9	HEATR5A	0.469917	2.54661	0.79904	0.430156	0.999415	-5.4897
chicken_markers1	9	RSPO4	0.469904	1.35864	0.441221	0.662019	0.999415	-5.4576
chicken_markers1	9	ALS2	0.469768	3.94979	0.873463	0.388916	0.999415	-5.75709
chicken_markers1	9	SYNGR3	0.469527	1.27668	0.506964	0.615655	0.999415	-5.43015
chicken_markers1	9	TTC13	0.469178	2.52733	0.749751	0.458879	0.999415	-5.53016
chicken_markers1	9	PRKCA	0.468948	3.02672	0.700504	0.488673	0.999415	-5.66972
chicken_markers1	9	DTNA	0.46828	2.24438	0.677487	0.502964	0.999415	-5.52668
chicken_markers1	9	LCORL	0.46826	4.14596	0.986297	0.331383	0.999415	-5.76113
chicken_markers1	9	RASGRF2	0.468032	1.12475	0.444554	0.659633	0.999415	-5.42894
chicken_markers1	9	ENSGALG00000011324	0.466677	0.777666	0.371933	0.712393	0.999415	-5.41185
chicken_markers1	9	NOB1	0.466603	5.79768	1.77816	0.0848773	0.999415	-5.13781
chicken_markers1	9	NOV	0.466239	4.86177	1.14148	0.262139	0.999415	-5.63189
chicken_markers1	9	BYSL	0.466224	6.83214	2.44656	0.0200962	0.586419	-4.13808
chicken_markers1	9	THBS1	0.466182	3.47371	0.76045	0.45255	0.999415	-5.70834
chicken_markers1	9	GPN3	0.466165	6.37554	1.80741	0.0801044	0.999415	-5.21301
chicken_markers1	9	ASCL3	0.466089	1.49969	0.580842	0.565414	0.999415	-5.45022
chicken_markers1	9	CORO6	0.465795	1.19694	0.512101	0.612095	0.999415	-5.43596
chicken_markers1	9	ENSGALG00000037526	0.465681	1.25588	0.544723	0.589719	0.999415	-5.41066
chicken_markers1	9	CDC37L1	0.465245	5.38823	1.54848	0.131336	0.999415	-5.33316
chicken_markers1	9	BCHE	0.465165	1.72875	0.565207	0.575873	0.999415	-5.48571
chicken_markers1	9	PLEKHA6	0.465162	1.77979	0.503709	0.617915	0.999415	-5.48082
chicken_markers1	9	SP5	0.464871	6.21199	1.61195	0.116788	0.999415	-5.60681
chicken_markers1	9	SLC25A29	0.464145	2.11284	0.639191	0.527246	0.999415	-5.5347
chicken_markers1	9	PPP4R3A	0.464046	5.67394	1.57359	0.125414	0.999415	-5.39691
chicken_markers1	9	ENSGALG00000053980	0.46395	1.47703	0.457993	0.650051	0.999415	-5.4706
chicken_markers1	9	IRAK1BP1	0.4637	5.53306	1.36782	0.180894	0.999415	-5.68441
chicken_markers1	9	SRR	0.463593	3.72331	0.977653	0.335576	0.999415	-5.61153
chicken_markers1	9	CDKAL1	0.463309	5.20488	1.38028	0.177064	0.999415	-5.55925
chicken_markers1	9	FRYL	0.462948	3.84951	0.942622	0.352934	0.999415	-5.67579
chicken_markers1	9	SHQ1	0.462548	3.51244	0.967276	0.340657	0.999415	-5.63495
chicken_markers1	9	SIRT4	0.461789	2.54155	0.704844	0.486004	0.999415	-5.64727
chicken_markers1	9	SLC39A10	0.461742	4.77895	1.24703	0.221433	0.999415	-5.6008
chicken_markers1	9	LHFPL5	0.461556	3.3514	0.889369	0.380439	0.999415	-5.67335
chicken_markers1	9	TMEM242	0.461113	5.70803	1.38318	0.17618	0.999415	-5.67329
chicken_markers1	9	ADPRH	0.461084	3.32486	0.882508	0.384081	0.999415	-5.64187
chicken_markers1	9	RRS1	0.460706	8.18124	3.35354	0.00206302	0.139884	-2.41656
chicken_markers1	9	NECAB1	0.460578	1.69173	0.536406	0.595386	0.999415	-5.48085
chicken_markers1	9	FNDC3B	0.460225	3.84535	0.818431	0.419162	0.999415	-5.82582
chicken_markers1	9	SDHC	0.460178	5.57711	1.74247	0.0910269	0.999415	-5.12595
chicken_markers1	9	GPR1	0.460171	1.86412	0.598432	0.553762	0.999415	-5.47239
chicken_markers1	9	ENSGALG00000047516	0.460045	4.01303	0.907666	0.370837	0.999415	-5.7338
chicken_markers1	9	ENSGALG00000027090	0.459812	0.751166	0.383299	0.704032	0.999415	-5.4074
chicken_markers1	9	MTNR1A	0.459385	0.751166	0.38408	0.703459	0.999415	-5.40715
chicken_markers1	9	ELF2	0.4593	6.31018	2.07973	0.0456402	0.87639	-4.71491
chicken_markers1	9	TOM1L1	0.459278	1.15911	0.484684	0.631201	0.999415	-5.44023
chicken_markers1	9	ORC3	0.459096	4.8689	1.43403	0.16126	0.999415	-5.39116
chicken_markers1	9	BBS2	0.458963	3.04461	0.818729	0.418994	0.999415	-5.64589
chicken_markers1	9	KCNK2	0.458944	2.70303	0.810558	0.423604	0.999415	-5.58811
chicken_markers1	9	COX18	0.458922	5.14835	1.35154	0.185997	0.999415	-5.56386
chicken_markers1	9	ENSGALG00000034013	0.458831	6.11794	1.56952	0.126359	0.999415	-5.48398
chicken_markers1	9	CADPS2	0.458822	1.04835	0.402604	0.689915	0.999415	-5.45199
chicken_markers1	9	TMEM106B	0.458652	3.77954	0.887375	0.381495	0.999415	-5.71471
chicken_markers1	9	HLF	0.457922	4.84816	1.22679	0.228849	0.999415	-5.62749
chicken_markers1	9	ZNF516	0.457703	5.2599	1.26452	0.215172	0.999415	-5.69545
chicken_markers1	9	TMEM127	0.457592	3.99496	1.00169	0.324007	0.999415	-5.70896
chicken_markers1	9	TMEM11	0.457234	5.62065	1.67636	0.103408	0.999415	-5.23476
chicken_markers1	9	MED12L	0.456869	1.87207	0.598412	0.553776	0.999415	-5.51341
chicken_markers1	9	KIF18B	0.45669	4.36217	1.12471	0.269076	0.999415	-5.68392
chicken_markers1	9	PDE12	0.456565	5.01922	1.45029	0.156704	0.999415	-5.43559
chicken_markers1	9	ALG8	0.456538	4.70772	0.988471	0.330335	0.999415	-5.82451
chicken_markers1	9	OSER1	0.45653	4.94356	1.11575	0.272836	0.999415	-5.80054
chicken_markers1	9	PET117	0.456505	1.54736	0.513096	0.611407	0.999415	-5.4988
chicken_markers1	9	ENSGALG00000046852	0.455657	0.949286	0.414277	0.681434	0.999415	-5.46271
chicken_markers1	9	SCRN1	0.455059	3.20185	0.782009	0.439955	0.999415	-5.62889
chicken_markers1	9	UNC13B	0.455038	1.25588	0.49158	0.62637	0.999415	-5.42568
chicken_markers1	9	TMEM189	0.454355	4.07035	0.911095	0.369055	0.999415	-5.79397
chicken_markers1	9	ACVR1	0.454267	5.6179	1.62729	0.113478	0.999415	-5.35993
chicken_markers1	9	ENSGALG00000004509	0.454225	9.9048	4.07619	0.00028243	0.0303213	-0.9892
chicken_markers1	9	OXSR1	0.45387	5.11307	1.30174	0.202294	0.999415	-5.60357
chicken_markers1	9	NHSL1	0.453688	3.05703	0.816935	0.420004	0.999415	-5.67629
chicken_markers1	9	RAB19	0.453371	1.96315	0.536775	0.595134	0.999415	-5.51653
chicken_markers1	9	TRDMT1	0.453337	4.42746	1.12113	0.270574	0.999415	-5.64397
chicken_markers1	9	NDRG3	0.452615	4.94671	1.34478	0.188148	0.999415	-5.50452
chicken_markers1	9	TMEM82	0.451872	1.69494	0.533923	0.597083	0.999415	-5.4649
chicken_markers1	9	ENSGALG00000015234	0.451756	0.777666	0.379255	0.707003	0.999415	-5.40583
chicken_markers1	9	NETO2	0.451564	5.10397	1.25211	0.219599	0.999415	-5.70048
chicken_markers1	9	ITGA2	0.451497	0.975786	0.451888	0.654397	0.999415	-5.49101
chicken_markers1	9	ENSGALG00000041512	0.451291	4.63107	1.11097	0.274858	0.999415	-5.71346
chicken_markers1	9	WDR41	0.451019	3.4394	0.960223	0.34414	0.999415	-5.63007
chicken_markers1	9	SNAP29	0.450973	5.43908	1.55014	0.130937	0.999415	-5.3142
chicken_markers1	9	SLC26A5	0.450895	2.10993	0.650148	0.520235	0.999415	-5.58941
chicken_markers1	9	ST8SIA2	0.450419	2.40098	0.646316	0.522681	0.999415	-5.52373
chicken_markers1	9	ENSGALG00000050226	0.450283	1.74473	0.531533	0.598719	0.999415	-5.48405
chicken_markers1	9	GPAT3	0.450283	4.27075	1.07084	0.292249	0.999415	-5.734
chicken_markers1	9	PRMT8	0.450194	1.80058	0.550425	0.585849	0.999415	-5.52862
chicken_markers1	9	ENSGALG00000026043	0.449864	1.26164	0.5093	0.614035	0.999415	-5.43204
chicken_markers1	9	EFCAB2	0.449821	2.13525	0.627171	0.534995	0.999415	-5.52464
chicken_markers1	9	SLC25A22	0.449681	5.33553	1.53022	0.135785	0.999415	-5.43846
chicken_markers1	9	CRYAB	0.449621	1.2964	0.432017	0.668625	0.999415	-5.46963
chicken_markers1	9	TMEM135	0.449621	4.94536	1.26005	0.216758	0.999415	-5.60719
chicken_markers1	9	MSRB3	0.449584	1.24684	0.467793	0.643101	0.999415	-5.4454
chicken_markers1	9	ENSGALG00000046904	0.449379	1.2695	0.490888	0.626854	0.999415	-5.43547
chicken_markers1	9	CRYM	0.44908	3.43629	0.927179	0.360771	0.999415	-5.62384
chicken_markers1	9	PROS1	0.449073	4.27879	1.00536	0.32226	0.999415	-5.77137
chicken_markers1	9	ENSGALG00000031298	0.449071	5.1188	1.3517	0.185946	0.999415	-5.53638
chicken_markers1	9	MINA	0.449014	6.67344	2.07217	0.0463846	0.87639	-4.85422
chicken_markers1	9	ENSGALG00000030153	0.448995	5.6302	1.49056	0.145866	0.999415	-5.46012
chicken_markers1	9	SDC2	0.448988	5.58072	1.41129	0.167803	0.999415	-5.52476
chicken_markers1	9	POMK	0.448368	3.49009	0.888079	0.381122	0.999415	-5.68126
chicken_markers1	9	TBP	0.448284	5.09604	1.31315	0.198468	0.999415	-5.62585
chicken_markers1	9	ASB8	0.448173	4.32345	1.07238	0.291568	0.999415	-5.73147
chicken_markers1	9	MFSD5	0.447986	4.0748	0.874615	0.388298	0.999415	-5.8291
chicken_markers1	9	MST1	0.447873	2.73531	0.687725	0.496579	0.999415	-5.60205
chicken_markers1	9	WBP1L	0.44782	3.95072	0.821133	0.417643	0.999415	-5.84115
chicken_markers1	9	SCFD1	0.447728	5.20266	1.26701	0.214293	0.999415	-5.70839
chicken_markers1	9	ZBTB38	0.447693	2.93786	0.737458	0.466215	0.999415	-5.60014
chicken_markers1	9	IFNGR2	0.447422	4.29573	0.89177	0.37917	0.999415	-5.83029
chicken_markers1	9	ITGAV	0.447224	5.65484	1.36079	0.183082	0.999415	-5.57229
chicken_markers1	9	PSEN1	0.447195	4.64889	1.23746	0.224916	0.999415	-5.59128
chicken_markers1	9	ENSGALG00000045953	0.446806	5.72803	1.49552	0.144571	0.999415	-5.47958
chicken_markers1	9	INTS12	0.4465	5.29804	1.36642	0.181328	0.999415	-5.61106
chicken_markers1	9	CENPM	0.446444	3.82823	0.846334	0.403649	0.999415	-5.83479
chicken_markers1	9	ENSGALG00000015692	0.446164	1.40676	0.447724	0.657367	0.999415	-5.45805
chicken_markers1	9	ENSGALG00000019018	0.445125	0.777666	0.375518	0.709752	0.999415	-5.40661
chicken_markers1	9	ENSGALG00000048187	0.445114	3.03106	0.799874	0.42968	0.999415	-5.65472
chicken_markers1	9	MSI2	0.445114	4.85066	1.18431	0.245008	0.999415	-5.72638
chicken_markers1	9	MIGA2	0.445091	1.49065	0.458073	0.649994	0.999415	-5.4484
chicken_markers1	9	WT1	0.444983	2.29334	0.429597	0.670366	0.999415	-5.55818
chicken_markers1	9	RSBN1L	0.444836	5.8204	1.56909	0.12646	0.999415	-5.41966
chicken_markers1	9	RTN1	0.444805	1.6223	0.554029	0.583409	0.999415	-5.44847
chicken_markers1	9	PEPD	0.444606	5.75789	1.42288	0.164443	0.999415	-5.60082
chicken_markers1	9	TWF2	0.444558	5.63732	1.60292	0.118775	0.999415	-5.39875
chicken_markers1	9	ENSGALG00000052056	0.444499	1.67136	0.495627	0.623543	0.999415	-5.54295
chicken_markers1	9	TWIST2	0.444465	3.94653	0.785235	0.438089	0.999415	-5.83944
chicken_markers1	9	SORT1	0.443842	2.27436	0.504348	0.61747	0.999415	-5.54646
chicken_markers1	9	ENSGALG00000007080	0.443709	2.87757	0.634118	0.530509	0.999415	-5.79823
chicken_markers1	9	PRKD1	0.443184	3.88723	0.807237	0.425487	0.999415	-5.80067
chicken_markers1	9	MRM2	0.442944	4.3286	1.02864	0.31136	0.999415	-5.75022
chicken_markers1	9	INVS	0.44283	3.10519	0.757183	0.454478	0.999415	-5.62465
chicken_markers1	9	GRIN2C	0.441678	0.984833	0.428511	0.671149	0.999415	-5.43049
chicken_markers1	9	CLIP4	0.440677	2.42969	0.619846	0.539746	0.999415	-5.57714
chicken_markers1	9	MBLAC1	0.440566	3.50637	0.734094	0.468234	0.999415	-5.77041
chicken_markers1	9	COL6A1	0.440083	1.31117	0.413247	0.682181	0.999415	-5.51493
chicken_markers1	9	CBLN1	0.439864	1.47928	0.466704	0.643873	0.999415	-5.51532
chicken_markers1	9	NIP7	0.439804	8.44328	2.9832	0.0054208	0.27942	-3.38428
chicken_markers1	9	ENSGALG00000053878	0.439129	1.20517	0.526588	0.60211	0.999415	-5.42366
chicken_markers1	9	GIN1	0.438931	2.28287	0.625503	0.536075	0.999415	-5.59337
chicken_markers1	9	DOP1B	0.438751	2.9864	0.620214	0.539507	0.999415	-5.66653
chicken_markers1	9	USP2	0.438606	3.18659	0.7084	0.483823	0.999415	-5.67462
chicken_markers1	9	CREB3L2	0.438072	5.17004	1.1232	0.269706	0.999415	-5.8474
chicken_markers1	9	ENSGALG00000043926	0.437996	2.62079	0.738133	0.46581	0.999415	-5.61616
chicken_markers1	9	ENSGALG00000026553	0.43798	1.02185	0.433876	0.667288	0.999415	-5.43835
chicken_markers1	9	HMCN1	0.437887	2.7819	0.675504	0.504206	0.999415	-5.60464
chicken_markers1	9	LONRF1	0.437876	2.96032	0.743935	0.462342	0.999415	-5.73648
chicken_markers1	9	ENSGALG00000051258	0.437739	1.74251	0.440396	0.66261	0.999415	-5.50685
chicken_markers1	9	PLPPR1	0.43729	2.88705	0.646464	0.522587	0.999415	-5.66161
chicken_markers1	9	ENSGALG00000050374	0.436348	5.71246	1.55317	0.130215	0.999415	-5.37795
chicken_markers1	9	ENSGALG00000002463	0.43626	5.28974	1.24943	0.220565	0.999415	-5.67643
chicken_markers1	9	ENSGALG00000047383	0.436096	0.777666	0.402532	0.689968	0.999415	-5.4728
chicken_markers1	9	CDC42EP1	0.436074	1.08655	0.426953	0.672271	0.999415	-5.43112
chicken_markers1	9	COX19	0.435573	5.42962	1.19276	0.241727	0.999415	-5.85126
chicken_markers1	9	FAM174B	0.435471	1.78475	0.542207	0.591431	0.999415	-5.46906
chicken_markers1	9	WDR75	0.435274	6.37261	2.06256	0.0473466	0.87639	-4.81092
chicken_markers1	9	ENSGALG00000012416	0.435256	0.926256	0.374795	0.710285	0.999415	-5.47483
chicken_markers1	9	ZEB1	0.435173	5.19223	1.23479	0.225896	0.999415	-5.65992
chicken_markers1	9	MAP3K6	0.434817	2.44292	0.637873	0.528093	0.999415	-5.68003
chicken_markers1	9	URB2	0.434528	4.05023	0.871707	0.389859	0.999415	-5.82064
chicken_markers1	9	ENSGALG00000011721	0.434406	1.06352	0.426094	0.672891	0.999415	-5.42647
chicken_markers1	9	B4GALT7	0.433891	6.08544	1.65559	0.107577	0.999415	-5.38304
chicken_markers1	9	TBC1D22B	0.433741	2.90761	0.698858	0.489687	0.999415	-5.65144
chicken_markers1	9	ELK4	0.433608	1.62946	0.515825	0.609521	0.999415	-5.46916
chicken_markers1	9	STXBP1	0.433489	4.2471	1.15505	0.256619	0.999415	-5.66092
chicken_markers1	9	EIF4ENIF1	0.433366	3.9007	0.850272	0.401488	0.999415	-5.73885
chicken_markers1	9	RPAP3	0.433354	5.95655	1.6827	0.102164	0.999415	-5.31427
chicken_markers1	9	TSPAN14	0.43311	4.51706	1.24852	0.220894	0.999415	-5.52829
chicken_markers1	9	GJC3	0.433055	4.03908	0.988766	0.330192	0.999415	-5.65989
chicken_markers1	9	CENPW	0.432989	6.45874	1.75705	0.0884715	0.999415	-5.38816
chicken_markers1	9	ATG16L1	0.432701	2.21391	0.606575	0.548411	0.999415	-5.51947
chicken_markers1	9	GRB2	0.432689	7.19089	2.30431	0.0278439	0.688818	-4.48508
chicken_markers1	9	SNX10	0.432624	2.89062	0.625004	0.536398	0.999415	-5.70982
chicken_markers1	9	SYNJ1	0.432619	2.0146	0.583234	0.563822	0.999415	-5.53278
chicken_markers1	9	ANKRD40	0.432334	3.675	0.928314	0.360191	0.999415	-5.63751
chicken_markers1	9	SH3KBP1	0.432102	5.82099	1.61671	0.115754	0.999415	-5.37917
chicken_markers1	9	CHMP1B	0.43199	4.84677	1.16051	0.254422	0.999415	-5.77737
chicken_markers1	9	LHPP	0.431965	1.67292	0.486085	0.630218	0.999415	-5.5062
chicken_markers1	9	MBNL1	0.431869	5.23638	1.32635	0.194108	0.999415	-5.62875
chicken_markers1	9	SALL3	0.431641	3.8427	0.947913	0.350275	0.999415	-5.72859
chicken_markers1	9	TADA2A	0.431367	4.69144	1.08109	0.287734	0.999415	-5.73574
chicken_markers1	9	SH3GL3	0.431277	2.70923	0.607596	0.547741	0.999415	-5.6349
chicken_markers1	9	ENSGALG00000047587	0.431205	1.36788	0.467255	0.643482	0.999415	-5.44176
chicken_markers1	9	RASA2	0.431146	4.50823	1.15443	0.256869	0.999415	-5.64067
chicken_markers1	9	ENSGALG00000012005	0.431137	0.777666	0.347494	0.730494	0.999415	-5.41582
chicken_markers1	9	GOSR1	0.431007	4.2467	0.875724	0.387704	0.999415	-5.79615
chicken_markers1	9	KIAA0753	0.430859	5.22473	1.30641	0.200722	0.999415	-5.66647
chicken_markers1	9	MLX	0.430694	5.76727	1.53051	0.135713	0.999415	-5.4726
chicken_markers1	9	ENSGALG00000054667	0.430366	1.3246	0.461827	0.647328	0.999415	-5.44426
chicken_markers1	9	ENSGALG00000004503	0.42998	4.80079	1.10025	0.279428	0.999415	-5.79414
chicken_markers1	9	ENSGALG00000038666	0.429661	3.66945	0.895936	0.376975	0.999415	-5.74749
chicken_markers1	9	ZNF804A	0.429464	1.33977	0.442498	0.661104	0.999415	-5.47402
chicken_markers1	9	WDR82	0.428901	5.48528	1.33256	0.192085	0.999415	-5.63319
chicken_markers1	9	DDRGK1	0.428894	5.87293	1.52556	0.136938	0.999415	-5.47311
chicken_markers1	9	RHPN1	0.428619	1.18214	0.413637	0.681898	0.999415	-5.48807
chicken_markers1	9	KCNH2	0.428463	1.22381	0.439003	0.663608	0.999415	-5.47575
chicken_markers1	9	MFSD9	0.42818	3.01839	0.662597	0.512331	0.999415	-5.64407
chicken_markers1	9	CBX5	0.427777	6.71483	2.19029	0.0359015	0.787556	-4.58996
chicken_markers1	9	SLC41A2	0.427702	1.61658	0.44446	0.659701	0.999415	-5.51511
chicken_markers1	9	SYNE3	0.427458	1.57144	0.486761	0.629744	0.999415	-5.46465
chicken_markers1	9	WDR4	0.427294	5.68962	1.63978	0.110841	0.999415	-5.33195
chicken_markers1	9	ENSGALG00000007841	0.427241	1.3194	0.463026	0.646478	0.999415	-5.44861
chicken_markers1	9	HHIP	0.427086	1.54619	0.456453	0.651146	0.999415	-5.54766
chicken_markers1	9	PPTC7	0.426765	1.93332	0.576745	0.568145	0.999415	-5.5588
chicken_markers1	9	FAM102A	0.426286	3.83551	0.822705	0.416762	0.999415	-5.77599
chicken_markers1	9	CDC26	0.42602	7.2096	2.07698	0.0459098	0.87639	-4.9145
chicken_markers1	9	LPP	0.425937	3.57241	0.839049	0.407664	0.999415	-5.74621
chicken_markers1	9	ENSGALG00000046714	0.42581	2.57448	0.611013	0.545505	0.999415	-5.62286
chicken_markers1	9	LIN54	0.425205	3.02008	0.643725	0.524339	0.999415	-5.68191
chicken_markers1	9	H2AFJ	0.425186	4.06936	0.786458	0.437383	0.999415	-5.80989
chicken_markers1	9	PDP2	0.425125	2.41114	0.631328	0.532308	0.999415	-5.63481
chicken_markers1	9	ZNF410	0.424918	3.3702	0.720088	0.476696	0.999415	-5.73014
chicken_markers1	9	ENSGALG00000009468	0.424895	1.15298	0.396524	0.69435	0.999415	-5.50186
chicken_markers1	9	IL1RAP	0.424795	2.52705	0.628841	0.533915	0.999415	-5.58991
chicken_markers1	9	RHEB	0.424442	6.29907	1.78145	0.0843284	0.999415	-5.21928
chicken_markers1	9	EPB41L1	0.424221	3.87052	0.741678	0.463689	0.999415	-5.80548
chicken_markers1	9	ENSGALG00000015324	0.424135	0.873256	0.392193	0.697515	0.999415	-5.47573
chicken_markers1	9	BCL2L14	0.424028	0.678605	0.345111	0.732268	0.999415	-5.43243
chicken_markers1	9	ENSGALG00000006693	0.424028	0.678605	0.345111	0.732268	0.999415	-5.43243
chicken_markers1	9	ENSGALG00000010760	0.424028	0.678605	0.345111	0.732268	0.999415	-5.43243
chicken_markers1	9	ENSGALG00000033827	0.424028	0.678605	0.345111	0.732268	0.999415	-5.43243
chicken_markers1	9	ENSGALG00000046212	0.424028	0.678605	0.345111	0.732268	0.999415	-5.43243
chicken_markers1	9	ENSGALG00000047424	0.424028	0.678605	0.345111	0.732268	0.999415	-5.43243
chicken_markers1	9	ENSGALG00000049260	0.424028	0.678605	0.345111	0.732268	0.999415	-5.43243
chicken_markers1	9	ENSGALG00000050020	0.424028	0.678605	0.345111	0.732268	0.999415	-5.43243
chicken_markers1	9	ENSGALG00000051879	0.424028	0.678605	0.345111	0.732268	0.999415	-5.43243
chicken_markers1	9	ATAD1	0.423997	5.34642	1.22275	0.230349	0.999415	-5.75869
chicken_markers1	9	ARFGEF1	0.423889	4.16301	1.02843	0.311456	0.999415	-5.72145
chicken_markers1	9	EML1	0.423857	1.94125	0.608262	0.547305	0.999415	-5.52083
chicken_markers1	9	AvBD13	0.423605	0.678605	0.344236	0.73292	0.999415	-5.4327
chicken_markers1	9	CHST8	0.423605	0.678605	0.344236	0.73292	0.999415	-5.4327
chicken_markers1	9	ENSGALG00000049497	0.423605	0.678605	0.344236	0.73292	0.999415	-5.4327
chicken_markers1	9	ENSGALG00000052497	0.423605	0.678605	0.344236	0.73292	0.999415	-5.4327
chicken_markers1	9	ENSGALG00000014719	0.423509	5.58204	1.31234	0.198736	0.999415	-5.6925
chicken_markers1	9	ERCC6L2	0.423466	5.45238	1.25368	0.219038	0.999415	-5.75693
chicken_markers1	9	SAAL1	0.423083	3.73164	0.868642	0.391508	0.999415	-5.7739
chicken_markers1	9	ENSGALG00000051202	0.423022	2.95383	0.842884	0.405547	0.999415	-5.6382
chicken_markers1	9	ARMT1	0.422839	4.52408	1.11071	0.274966	0.999415	-5.69673
chicken_markers1	9	TBCCD1	0.422736	3.41941	0.738134	0.46581	0.999415	-5.69793
chicken_markers1	9	TRMT10C	0.422708	6.61624	1.97254	0.0572377	0.945382	-5.00286
chicken_markers1	9	PIK3CG	0.422545	1.90384	0.453308	0.653385	0.999415	-5.56746
chicken_markers1	9	TASOR2	0.422489	3.97276	0.899223	0.375248	0.999415	-5.74696
chicken_markers1	9	RNPEPL1	0.422213	1.99196	0.567831	0.574111	0.999415	-5.55633
chicken_markers1	9	ENSGALG00000053516	0.422082	1.37764	0.49412	0.624595	0.999415	-5.49027
chicken_markers1	9	ENSGALG00000048461	0.422055	1.25588	0.441397	0.661892	0.999415	-5.4606
chicken_markers1	9	CAMLG	0.421953	4.99631	1.1168	0.272393	0.999415	-5.82453
chicken_markers1	9	PDCD2L	0.421615	5.41708	1.17798	0.247486	0.999415	-5.87173
chicken_markers1	9	ENSGALG00000053296	0.421488	0.899756	0.408211	0.685836	0.999415	-5.45552
chicken_markers1	9	PRIMPOL	0.421293	2.58294	0.571933	0.571362	0.999415	-5.68872
chicken_markers1	9	TERB1	0.421281	4.48369	1.13881	0.263231	0.999415	-5.70034
chicken_markers1	9	PGPEP1	0.421172	2.48237	0.680676	0.50097	0.999415	-5.5765
chicken_markers1	9	SLC35F2	0.421121	3.69779	0.827951	0.413828	0.999415	-5.79626
chicken_markers1	9	CCK	0.421063	2.32745	0.669484	0.507987	0.999415	-5.57798
chicken_markers1	9	COMMD8	0.420963	6.11012	1.75539	0.0887593	0.999415	-5.24673
chicken_markers1	9	PARK7	0.420908	7.71105	2.38781	0.0230207	0.626912	-4.45268
chicken_markers1	9	TMEM35B	0.420792	5.77368	1.55303	0.130248	0.999415	-5.4649
chicken_markers1	9	ABCG8	0.420618	0.629075	0.351517	0.727503	0.999415	-5.43078
chicken_markers1	9	ABLIM2	0.420618	0.629075	0.351517	0.727503	0.999415	-5.43078
chicken_markers1	9	ACER1	0.420618	0.629075	0.351517	0.727503	0.999415	-5.43078
chicken_markers1	9	ACSM5	0.420618	0.629075	0.351517	0.727503	0.999415	-5.43078
chicken_markers1	9	ADH6	0.420618	0.629075	0.351517	0.727503	0.999415	-5.43078
chicken_markers1	9	ADIPOQ	0.420618	0.629075	0.351517	0.727503	0.999415	-5.43078
chicken_markers1	9	ADORA3	0.420618	0.629075	0.351517	0.727503	0.999415	-5.43078
chicken_markers1	9	ADRA1D	0.420618	0.629075	0.351517	0.727503	0.999415	-5.43078
chicken_markers1	9	ADRB2	0.420618	0.629075	0.351517	0.727503	0.999415	-5.43078
chicken_markers1	9	AGR2	0.420618	0.629075	0.351517	0.727503	0.999415	-5.43078
chicken_markers1	9	AGR3	0.420618	0.629075	0.351517	0.727503	0.999415	-5.43078
chicken_markers1	9	AGXT	0.420618	0.629075	0.351517	0.727503	0.999415	-5.43078
chicken_markers1	9	AICDA	0.420618	0.629075	0.351517	0.727503	0.999415	-5.43078
chicken_markers1	9	AKAP6	0.420618	0.629075	0.351517	0.727503	0.999415	-5.43078
chicken_markers1	9	ALDH1A1	0.420618	0.629075	0.351517	0.727503	0.999415	-5.43078
chicken_markers1	9	ALK	0.420618	0.629075	0.351517	0.727503	0.999415	-5.43078
chicken_markers1	9	ALOX5AP	0.420618	0.629075	0.351517	0.727503	0.999415	-5.43078
chicken_markers1	9	ANGPTL3	0.420618	0.629075	0.351517	0.727503	0.999415	-5.43078
chicken_markers1	9	ANGPTL7	0.420618	0.629075	0.351517	0.727503	0.999415	-5.43078
chicken_markers1	9	ANKK1	0.420618	0.629075	0.351517	0.727503	0.999415	-5.43078
chicken_markers1	9	ANKRD29	0.420618	0.629075	0.351517	0.727503	0.999415	-5.43078
chicken_markers1	9	ANKRD55	0.420618	0.629075	0.351517	0.727503	0.999415	-5.43078
chicken_markers1	9	ANKS4B	0.420618	0.629075	0.351517	0.727503	0.999415	-5.43078
chicken_markers1	9	ANO2	0.420618	0.629075	0.351517	0.727503	0.999415	-5.43078
chicken_markers1	9	ANO4	0.420618	0.629075	0.351517	0.727503	0.999415	-5.43078
chicken_markers1	9	ANXA10	0.420618	0.629075	0.351517	0.727503	0.999415	-5.43078
chicken_markers1	9	APBB3	0.420618	0.629075	0.351517	0.727503	0.999415	-5.43078
chicken_markers1	9	APOB	0.420618	0.629075	0.351517	0.727503	0.999415	-5.43078
chicken_markers1	9	APOV1	0.420618	0.629075	0.351517	0.727503	0.999415	-5.43078
chicken_markers1	9	AQP2	0.420618	0.629075	0.351517	0.727503	0.999415	-5.43078
chicken_markers1	9	AQP5	0.420618	0.629075	0.351517	0.727503	0.999415	-5.43078
chicken_markers1	9	ARC	0.420618	0.629075	0.351517	0.727503	0.999415	-5.43078
chicken_markers1	9	ARHGEF33	0.420618	0.629075	0.351517	0.727503	0.999415	-5.43078
chicken_markers1	9	ARHGEF38	0.420618	0.629075	0.351517	0.727503	0.999415	-5.43078
chicken_markers1	9	ARL14EPL	0.420618	0.629075	0.351517	0.727503	0.999415	-5.43078
chicken_markers1	9	ART1	0.420618	0.629075	0.351517	0.727503	0.999415	-5.43078
chicken_markers1	9	ART4	0.420618	0.629075	0.351517	0.727503	0.999415	-5.43078
chicken_markers1	9	ART7B	0.420618	0.629075	0.351517	0.727503	0.999415	-5.43078
chicken_markers1	9	ART7C	0.420618	0.629075	0.351517	0.727503	0.999415	-5.43078
chicken_markers1	9	ASB10	0.420618	0.629075	0.351517	0.727503	0.999415	-5.43078
chicken_markers1	9	ASB18	0.420618	0.629075	0.351517	0.727503	0.999415	-5.43078
chicken_markers1	9	ASB4	0.420618	0.629075	0.351517	0.727503	0.999415	-5.43078
chicken_markers1	9	AT2	0.420618	0.629075	0.351517	0.727503	0.999415	-5.43078
chicken_markers1	9	ATOH7	0.420618	0.629075	0.351517	0.727503	0.999415	-5.43078
chicken_markers1	9	ATP6	0.420618	0.629075	0.351517	0.727503	0.999415	-5.43078
chicken_markers1	9	ATP6V0D2	0.420618	0.629075	0.351517	0.727503	0.999415	-5.43078
chicken_markers1	9	ATP8	0.420618	0.629075	0.351517	0.727503	0.999415	-5.43078
chicken_markers1	9	AvBD1	0.420618	0.629075	0.351517	0.727503	0.999415	-5.43078
chicken_markers1	9	AvBD11	0.420618	0.629075	0.351517	0.727503	0.999415	-5.43078
chicken_markers1	9	AvBD12	0.420618	0.629075	0.351517	0.727503	0.999415	-5.43078
chicken_markers1	9	AvBD3	0.420618	0.629075	0.351517	0.727503	0.999415	-5.43078
chicken_markers1	9	AvBD4	0.420618	0.629075	0.351517	0.727503	0.999415	-5.43078
chicken_markers1	9	AvBD5	0.420618	0.629075	0.351517	0.727503	0.999415	-5.43078
chicken_markers1	9	AvBD6	0.420618	0.629075	0.351517	0.727503	0.999415	-5.43078
chicken_markers1	9	AvBD8	0.420618	0.629075	0.351517	0.727503	0.999415	-5.43078
chicken_markers1	9	AvBD9	0.420618	0.629075	0.351517	0.727503	0.999415	-5.43078
chicken_markers1	9	AVD	0.420618	0.629075	0.351517	0.727503	0.999415	-5.43078
chicken_markers1	9	AVPR2	0.420618	0.629075	0.351517	0.727503	0.999415	-5.43078
chicken_markers1	9	AVR2	0.420618	0.629075	0.351517	0.727503	0.999415	-5.43078
chicken_markers1	9	B3GNT3	0.420618	0.629075	0.351517	0.727503	0.999415	-5.43078
chicken_markers1	9	B3GNTL	0.420618	0.629075	0.351517	0.727503	0.999415	-5.43078
chicken_markers1	9	BARHL1	0.420618	0.629075	0.351517	0.727503	0.999415	-5.43078
chicken_markers1	9	BARHL2	0.420618	0.629075	0.351517	0.727503	0.999415	-5.43078
chicken_markers1	9	BCL2A1	0.420618	0.629075	0.351517	0.727503	0.999415	-5.43078
chicken_markers1	9	BD7	0.420618	0.629075	0.351517	0.727503	0.999415	-5.43078
chicken_markers1	9	BEST1	0.420618	0.629075	0.351517	0.727503	0.999415	-5.43078
chicken_markers1	9	BEST3	0.420618	0.629075	0.351517	0.727503	0.999415	-5.43078
chicken_markers1	9	BEST4	0.420618	0.629075	0.351517	0.727503	0.999415	-5.43078
chicken_markers1	9	BHLHA15	0.420618	0.629075	0.351517	0.727503	0.999415	-5.43078
chicken_markers1	9	BLK	0.420618	0.629075	0.351517	0.727503	0.999415	-5.43078
chicken_markers1	9	BMX	0.420618	0.629075	0.351517	0.727503	0.999415	-5.43078
chicken_markers1	9	BPIFB2	0.420618	0.629075	0.351517	0.727503	0.999415	-5.43078
chicken_markers1	9	BRS3	0.420618	0.629075	0.351517	0.727503	0.999415	-5.43078
chicken_markers1	9	C11orf1	0.420618	0.629075	0.351517	0.727503	0.999415	-5.43078
chicken_markers1	9	C14orf39	0.420618	0.629075	0.351517	0.727503	0.999415	-5.43078
chicken_markers1	9	C15orf62	0.420618	0.629075	0.351517	0.727503	0.999415	-5.43078
chicken_markers1	9	C18H17ORF67	0.420618	0.629075	0.351517	0.727503	0.999415	-5.43078
chicken_markers1	9	C18orf63	0.420618	0.629075	0.351517	0.727503	0.999415	-5.43078
chicken_markers1	9	C19orf25	0.420618	0.629075	0.351517	0.727503	0.999415	-5.43078
chicken_markers1	9	C1orf158	0.420618	0.629075	0.351517	0.727503	0.999415	-5.43078
chicken_markers1	9	C1QA	0.420618	0.629075	0.351517	0.727503	0.999415	-5.43078
chicken_markers1	9	C1QB	0.420618	0.629075	0.351517	0.727503	0.999415	-5.43078
chicken_markers1	9	C1QC	0.420618	0.629075	0.351517	0.727503	0.999415	-5.43078
chicken_markers1	9	C1QTNF7	0.420618	0.629075	0.351517	0.727503	0.999415	-5.43078
chicken_markers1	9	C1QTNF8	0.420618	0.629075	0.351517	0.727503	0.999415	-5.43078
chicken_markers1	9	C21orf62	0.420618	0.629075	0.351517	0.727503	0.999415	-5.43078
chicken_markers1	9	C2CD4C	0.420618	0.629075	0.351517	0.727503	0.999415	-5.43078
chicken_markers1	9	C6orf58	0.420618	0.629075	0.351517	0.727503	0.999415	-5.43078
chicken_markers1	9	C7orf57	0.420618	0.629075	0.351517	0.727503	0.999415	-5.43078
chicken_markers1	9	C8A	0.420618	0.629075	0.351517	0.727503	0.999415	-5.43078
chicken_markers1	9	CA12	0.420618	0.629075	0.351517	0.727503	0.999415	-5.43078
chicken_markers1	9	CA13	0.420618	0.629075	0.351517	0.727503	0.999415	-5.43078
chicken_markers1	9	CA4	0.420618	0.629075	0.351517	0.727503	0.999415	-5.43078
chicken_markers1	9	CA7	0.420618	0.629075	0.351517	0.727503	0.999415	-5.43078
chicken_markers1	9	CACNG2	0.420618	0.629075	0.351517	0.727503	0.999415	-5.43078
chicken_markers1	9	CALHM1	0.420618	0.629075	0.351517	0.727503	0.999415	-5.43078
chicken_markers1	9	CAPN13	0.420618	0.629075	0.351517	0.727503	0.999415	-5.43078
chicken_markers1	9	CAPN14	0.420618	0.629075	0.351517	0.727503	0.999415	-5.43078
chicken_markers1	9	CAPZA3	0.420618	0.629075	0.351517	0.727503	0.999415	-5.43078
chicken_markers1	9	CASR	0.420618	0.629075	0.351517	0.727503	0.999415	-5.43078
chicken_markers1	9	CATHB1	0.420618	0.629075	0.351517	0.727503	0.999415	-5.43078
chicken_markers1	9	CATHL2	0.420618	0.629075	0.351517	0.727503	0.999415	-5.43078
chicken_markers1	9	CCDC122	0.420618	0.629075	0.351517	0.727503	0.999415	-5.43078
chicken_markers1	9	CCDC172	0.420618	0.629075	0.351517	0.727503	0.999415	-5.43078
chicken_markers1	9	CCDC65	0.420618	0.629075	0.351517	0.727503	0.999415	-5.43078
chicken_markers1	9	CCKAR	0.420618	0.629075	0.351517	0.727503	0.999415	-5.43078
chicken_markers1	9	CCL1	0.420618	0.629075	0.351517	0.727503	0.999415	-5.43078
chicken_markers1	9	CCL21	0.420618	0.629075	0.351517	0.727503	0.999415	-5.43078
chicken_markers1	9	CCL5	0.420618	0.629075	0.351517	0.727503	0.999415	-5.43078
chicken_markers1	9	CCLL4	0.420618	0.629075	0.351517	0.727503	0.999415	-5.43078
chicken_markers1	9	CCR10	0.420618	0.629075	0.351517	0.727503	0.999415	-5.43078
chicken_markers1	9	CCR2	0.420618	0.629075	0.351517	0.727503	0.999415	-5.43078
chicken_markers1	9	CCR4	0.420618	0.629075	0.351517	0.727503	0.999415	-5.43078
chicken_markers1	9	CCR5	0.420618	0.629075	0.351517	0.727503	0.999415	-5.43078
chicken_markers1	9	CCR6	0.420618	0.629075	0.351517	0.727503	0.999415	-5.43078
chicken_markers1	9	CCR8	0.420618	0.629075	0.351517	0.727503	0.999415	-5.43078
chicken_markers1	9	CCR8L	0.420618	0.629075	0.351517	0.727503	0.999415	-5.43078
chicken_markers1	9	CCR9	0.420618	0.629075	0.351517	0.727503	0.999415	-5.43078
chicken_markers1	9	CD180	0.420618	0.629075	0.351517	0.727503	0.999415	-5.43078
chicken_markers1	9	CD200R1L	0.420618	0.629075	0.351517	0.727503	0.999415	-5.43078
chicken_markers1	9	CD28	0.420618	0.629075	0.351517	0.727503	0.999415	-5.43078
chicken_markers1	9	CD4	0.420618	0.629075	0.351517	0.727503	0.999415	-5.43078
chicken_markers1	9	CD48	0.420618	0.629075	0.351517	0.727503	0.999415	-5.43078
chicken_markers1	9	CD72AG	0.420618	0.629075	0.351517	0.727503	0.999415	-5.43078
chicken_markers1	9	CD79B	0.420618	0.629075	0.351517	0.727503	0.999415	-5.43078
chicken_markers1	9	CD86	0.420618	0.629075	0.351517	0.727503	0.999415	-5.43078
chicken_markers1	9	CDC20B	0.420618	0.629075	0.351517	0.727503	0.999415	-5.43078
chicken_markers1	9	CDH23	0.420618	0.629075	0.351517	0.727503	0.999415	-5.43078
chicken_markers1	9	CDHR1	0.420618	0.629075	0.351517	0.727503	0.999415	-5.43078
chicken_markers1	9	CDK18	0.420618	0.629075	0.351517	0.727503	0.999415	-5.43078
chicken_markers1	9	CDK3	0.420618	0.629075	0.351517	0.727503	0.999415	-5.43078
chicken_markers1	9	CDKN2B	0.420618	0.629075	0.351517	0.727503	0.999415	-5.43078
chicken_markers1	9	CEL	0.420618	0.629075	0.351517	0.727503	0.999415	-5.43078
chicken_markers1	9	CEND1	0.420618	0.629075	0.351517	0.727503	0.999415	-5.43078
chicken_markers1	9	CFAP65	0.420618	0.629075	0.351517	0.727503	0.999415	-5.43078
chicken_markers1	9	CGA	0.420618	0.629075	0.351517	0.727503	0.999415	-5.43078
chicken_markers1	9	CGNRH-R	0.420618	0.629075	0.351517	0.727503	0.999415	-5.43078
chicken_markers1	9	CHIA	0.420618	0.629075	0.351517	0.727503	0.999415	-5.43078
chicken_markers1	9	CHIR-A2	0.420618	0.629075	0.351517	0.727503	0.999415	-5.43078
chicken_markers1	9	CHIR-AB1	0.420618	0.629075	0.351517	0.727503	0.999415	-5.43078
chicken_markers1	9	CHIR-B2	0.420618	0.629075	0.351517	0.727503	0.999415	-5.43078
chicken_markers1	9	CHIR-B3	0.420618	0.629075	0.351517	0.727503	0.999415	-5.43078
chicken_markers1	9	CHIR-B5	0.420618	0.629075	0.351517	0.727503	0.999415	-5.43078
chicken_markers1	9	CHIR-B6	0.420618	0.629075	0.351517	0.727503	0.999415	-5.43078
chicken_markers1	9	CHIR-IG1-5	0.420618	0.629075	0.351517	0.727503	0.999415	-5.43078
chicken_markers1	9	CHRNA1	0.420618	0.629075	0.351517	0.727503	0.999415	-5.43078
chicken_markers1	9	CHRNA10	0.420618	0.629075	0.351517	0.727503	0.999415	-5.43078
chicken_markers1	9	CHRNA6	0.420618	0.629075	0.351517	0.727503	0.999415	-5.43078
chicken_markers1	9	CHRNA8	0.420618	0.629075	0.351517	0.727503	0.999415	-5.43078
chicken_markers1	9	CHRNB4	0.420618	0.629075	0.351517	0.727503	0.999415	-5.43078
chicken_markers1	9	CHRND	0.420618	0.629075	0.351517	0.727503	0.999415	-5.43078
chicken_markers1	9	CHUNK-1	0.420618	0.629075	0.351517	0.727503	0.999415	-5.43078
chicken_markers1	9	CIB3	0.420618	0.629075	0.351517	0.727503	0.999415	-5.43078
chicken_markers1	9	CL2	0.420618	0.629075	0.351517	0.727503	0.999415	-5.43078
chicken_markers1	9	CLCA1	0.420618	0.629075	0.351517	0.727503	0.999415	-5.43078
chicken_markers1	9	CLCA2	0.420618	0.629075	0.351517	0.727503	0.999415	-5.43078
chicken_markers1	9	CLDN14	0.420618	0.629075	0.351517	0.727503	0.999415	-5.43078
chicken_markers1	9	CLDN18	0.420618	0.629075	0.351517	0.727503	0.999415	-5.43078
chicken_markers1	9	CLDN23	0.420618	0.629075	0.351517	0.727503	0.999415	-5.43078
chicken_markers1	9	CLDN8	0.420618	0.629075	0.351517	0.727503	0.999415	-5.43078
chicken_markers1	9	CLIC5	0.420618	0.629075	0.351517	0.727503	0.999415	-5.43078
chicken_markers1	9	CLRN2	0.420618	0.629075	0.351517	0.727503	0.999415	-5.43078
chicken_markers1	9	CLRN3	0.420618	0.629075	0.351517	0.727503	0.999415	-5.43078
chicken_markers1	9	CLUL1	0.420618	0.629075	0.351517	0.727503	0.999415	-5.43078
chicken_markers1	9	CNDP1	0.420618	0.629075	0.351517	0.727503	0.999415	-5.43078
chicken_markers1	9	CNGA1	0.420618	0.629075	0.351517	0.727503	0.999415	-5.43078
chicken_markers1	9	CNGA2	0.420618	0.629075	0.351517	0.727503	0.999415	-5.43078
chicken_markers1	9	CNGB3	0.420618	0.629075	0.351517	0.727503	0.999415	-5.43078
chicken_markers1	9	CNIH3	0.420618	0.629075	0.351517	0.727503	0.999415	-5.43078
chicken_markers1	9	CNTN5	0.420618	0.629075	0.351517	0.727503	0.999415	-5.43078
chicken_markers1	9	COCH	0.420618	0.629075	0.351517	0.727503	0.999415	-5.43078
chicken_markers1	9	COII	0.420618	0.629075	0.351517	0.727503	0.999415	-5.43078
chicken_markers1	9	COL28A1	0.420618	0.629075	0.351517	0.727503	0.999415	-5.43078
chicken_markers1	9	COLQ	0.420618	0.629075	0.351517	0.727503	0.999415	-5.43078
chicken_markers1	9	COX3	0.420618	0.629075	0.351517	0.727503	0.999415	-5.43078
chicken_markers1	9	CPA2	0.420618	0.629075	0.351517	0.727503	0.999415	-5.43078
chicken_markers1	9	CPA5	0.420618	0.629075	0.351517	0.727503	0.999415	-5.43078
chicken_markers1	9	CPB2	0.420618	0.629075	0.351517	0.727503	0.999415	-5.43078
chicken_markers1	9	CPO	0.420618	0.629075	0.351517	0.727503	0.999415	-5.43078
chicken_markers1	9	CRH	0.420618	0.629075	0.351517	0.727503	0.999415	-5.43078
chicken_markers1	9	CRHBP	0.420618	0.629075	0.351517	0.727503	0.999415	-5.43078
chicken_markers1	9	CRISP2	0.420618	0.629075	0.351517	0.727503	0.999415	-5.43078
chicken_markers1	9	CRISP3	0.420618	0.629075	0.351517	0.727503	0.999415	-5.43078
chicken_markers1	9	CRLF2	0.420618	0.629075	0.351517	0.727503	0.999415	-5.43078
chicken_markers1	9	CRNN	0.420618	0.629075	0.351517	0.727503	0.999415	-5.43078
chicken_markers1	9	CRYBB2	0.420618	0.629075	0.351517	0.727503	0.999415	-5.43078
chicken_markers1	9	CRYBB3	0.420618	0.629075	0.351517	0.727503	0.999415	-5.43078
chicken_markers1	9	CSF2	0.420618	0.629075	0.351517	0.727503	0.999415	-5.43078
chicken_markers1	9	CSF2RA	0.420618	0.629075	0.351517	0.727503	0.999415	-5.43078
chicken_markers1	9	CSF3	0.420618	0.629075	0.351517	0.727503	0.999415	-5.43078
chicken_markers1	9	CSMD3	0.420618	0.629075	0.351517	0.727503	0.999415	-5.43078
chicken_markers1	9	CST7	0.420618	0.629075	0.351517	0.727503	0.999415	-5.43078
chicken_markers1	9	CTLA4	0.420618	0.629075	0.351517	0.727503	0.999415	-5.43078
chicken_markers1	9	CTSE	0.420618	0.629075	0.351517	0.727503	0.999415	-5.43078
chicken_markers1	9	CTSEAL	0.420618	0.629075	0.351517	0.727503	0.999415	-5.43078
chicken_markers1	9	CX3CR1	0.420618	0.629075	0.351517	0.727503	0.999415	-5.43078
chicken_markers1	9	CXorf21	0.420618	0.629075	0.351517	0.727503	0.999415	-5.43078
chicken_markers1	9	CYP11A1	0.420618	0.629075	0.351517	0.727503	0.999415	-5.43078
chicken_markers1	9	CYP19A1	0.420618	0.629075	0.351517	0.727503	0.999415	-5.43078
chicken_markers1	9	CYP1A1	0.420618	0.629075	0.351517	0.727503	0.999415	-5.43078
chicken_markers1	9	CYP2AB1	0.420618	0.629075	0.351517	0.727503	0.999415	-5.43078
chicken_markers1	9	CYP2AB3	0.420618	0.629075	0.351517	0.727503	0.999415	-5.43078
chicken_markers1	9	CYP2AC1	0.420618	0.629075	0.351517	0.727503	0.999415	-5.43078
chicken_markers1	9	CYP2AC2	0.420618	0.629075	0.351517	0.727503	0.999415	-5.43078
chicken_markers1	9	CYP2AC7	0.420618	0.629075	0.351517	0.727503	0.999415	-5.43078
chicken_markers1	9	CYP2C18	0.420618	0.629075	0.351517	0.727503	0.999415	-5.43078
chicken_markers1	9	CYP2C23b	0.420618	0.629075	0.351517	0.727503	0.999415	-5.43078
chicken_markers1	9	CYP4B7	0.420618	0.629075	0.351517	0.727503	0.999415	-5.43078
chicken_markers1	9	CYP7A1	0.420618	0.629075	0.351517	0.727503	0.999415	-5.43078
chicken_markers1	9	CYSLTR2	0.420618	0.629075	0.351517	0.727503	0.999415	-5.43078
chicken_markers1	9	CYTH4	0.420618	0.629075	0.351517	0.727503	0.999415	-5.43078
chicken_markers1	9	DBH	0.420618	0.629075	0.351517	0.727503	0.999415	-5.43078
chicken_markers1	9	DCSTAMP	0.420618	0.629075	0.351517	0.727503	0.999415	-5.43078
chicken_markers1	9	DEFB4A	0.420618	0.629075	0.351517	0.727503	0.999415	-5.43078
chicken_markers1	9	DEUP1	0.420618	0.629075	0.351517	0.727503	0.999415	-5.43078
chicken_markers1	9	DHH	0.420618	0.629075	0.351517	0.727503	0.999415	-5.43078
chicken_markers1	9	DHRS7C	0.420618	0.629075	0.351517	0.727503	0.999415	-5.43078
chicken_markers1	9	DMA	0.420618	0.629075	0.351517	0.727503	0.999415	-5.43078
chicken_markers1	9	DMB1	0.420618	0.629075	0.351517	0.727503	0.999415	-5.43078
chicken_markers1	9	DMBT1L	0.420618	0.629075	0.351517	0.727503	0.999415	-5.43078
chicken_markers1	9	DMBX1	0.420618	0.629075	0.351517	0.727503	0.999415	-5.43078
chicken_markers1	9	DNAJC5B	0.420618	0.629075	0.351517	0.727503	0.999415	-5.43078
chicken_markers1	9	DNASE1	0.420618	0.629075	0.351517	0.727503	0.999415	-5.43078
chicken_markers1	9	DNTT	0.420618	0.629075	0.351517	0.727503	0.999415	-5.43078
chicken_markers1	9	DPT	0.420618	0.629075	0.351517	0.727503	0.999415	-5.43078
chicken_markers1	9	DRGX	0.420618	0.629075	0.351517	0.727503	0.999415	-5.43078
chicken_markers1	9	DTHD1	0.420618	0.629075	0.351517	0.727503	0.999415	-5.43078
chicken_markers1	9	DUPD1	0.420618	0.629075	0.351517	0.727503	0.999415	-5.43078
chicken_markers1	9	DUSP13	0.420618	0.629075	0.351517	0.727503	0.999415	-5.43078
chicken_markers1	9	EDAR	0.420618	0.629075	0.351517	0.727503	0.999415	-5.43078
chicken_markers1	9	EDBETA	0.420618	0.629075	0.351517	0.727503	0.999415	-5.43078
chicken_markers1	9	EDCH2	0.420618	0.629075	0.351517	0.727503	0.999415	-5.43078
chicken_markers1	9	EDCH3	0.420618	0.629075	0.351517	0.727503	0.999415	-5.43078
chicken_markers1	9	EDMPN2	0.420618	0.629075	0.351517	0.727503	0.999415	-5.43078
chicken_markers1	9	EDMTFH	0.420618	0.629075	0.351517	0.727503	0.999415	-5.43078
chicken_markers1	9	EDN3	0.420618	0.629075	0.351517	0.727503	0.999415	-5.43078
chicken_markers1	9	EDQM3	0.420618	0.629075	0.351517	0.727503	0.999415	-5.43078
chicken_markers1	9	EDSC	0.420618	0.629075	0.351517	0.727503	0.999415	-5.43078
chicken_markers1	9	EDYM1	0.420618	0.629075	0.351517	0.727503	0.999415	-5.43078
chicken_markers1	9	EIF4E1B	0.420618	0.629075	0.351517	0.727503	0.999415	-5.43078
chicken_markers1	9	ELF5	0.420618	0.629075	0.351517	0.727503	0.999415	-5.43078
chicken_markers1	9	ELFN2	0.420618	0.629075	0.351517	0.727503	0.999415	-5.43078
chicken_markers1	9	ENSGALG00000000274	0.420618	0.629075	0.351517	0.727503	0.999415	-5.43078
chicken_markers1	9	ENSGALG00000000357	0.420618	0.629075	0.351517	0.727503	0.999415	-5.43078
chicken_markers1	9	ENSGALG00000000803	0.420618	0.629075	0.351517	0.727503	0.999415	-5.43078
chicken_markers1	9	ENSGALG00000000901	0.420618	0.629075	0.351517	0.727503	0.999415	-5.43078
chicken_markers1	9	ENSGALG00000001111	0.420618	0.629075	0.351517	0.727503	0.999415	-5.43078
chicken_markers1	9	ENSGALG00000001369	0.420618	0.629075	0.351517	0.727503	0.999415	-5.43078
chicken_markers1	9	ENSGALG00000001723	0.420618	0.629075	0.351517	0.727503	0.999415	-5.43078
chicken_markers1	9	ENSGALG00000001994	0.420618	0.629075	0.351517	0.727503	0.999415	-5.43078
chicken_markers1	9	ENSGALG00000002097	0.420618	0.629075	0.351517	0.727503	0.999415	-5.43078
chicken_markers1	9	ENSGALG00000002111	0.420618	0.629075	0.351517	0.727503	0.999415	-5.43078
chicken_markers1	9	ENSGALG00000002287	0.420618	0.629075	0.351517	0.727503	0.999415	-5.43078
chicken_markers1	9	ENSGALG00000002643	0.420618	0.629075	0.351517	0.727503	0.999415	-5.43078
chicken_markers1	9	ENSGALG00000003013	0.420618	0.629075	0.351517	0.727503	0.999415	-5.43078
chicken_markers1	9	ENSGALG00000003134	0.420618	0.629075	0.351517	0.727503	0.999415	-5.43078
chicken_markers1	9	ENSGALG00000003164	0.420618	0.629075	0.351517	0.727503	0.999415	-5.43078
chicken_markers1	9	ENSGALG00000003519	0.420618	0.629075	0.351517	0.727503	0.999415	-5.43078
chicken_markers1	9	ENSGALG00000003557	0.420618	0.629075	0.351517	0.727503	0.999415	-5.43078
chicken_markers1	9	ENSGALG00000003751	0.420618	0.629075	0.351517	0.727503	0.999415	-5.43078
chicken_markers1	9	ENSGALG00000003857	0.420618	0.629075	0.351517	0.727503	0.999415	-5.43078
chicken_markers1	9	ENSGALG00000004293	0.420618	0.629075	0.351517	0.727503	0.999415	-5.43078
chicken_markers1	9	ENSGALG00000004360	0.420618	0.629075	0.351517	0.727503	0.999415	-5.43078
chicken_markers1	9	ENSGALG00000004441	0.420618	0.629075	0.351517	0.727503	0.999415	-5.43078
chicken_markers1	9	ENSGALG00000004734	0.420618	0.629075	0.351517	0.727503	0.999415	-5.43078
chicken_markers1	9	ENSGALG00000004804	0.420618	0.629075	0.351517	0.727503	0.999415	-5.43078
chicken_markers1	9	ENSGALG00000005007	0.420618	0.629075	0.351517	0.727503	0.999415	-5.43078
chicken_markers1	9	ENSGALG00000005052	0.420618	0.629075	0.351517	0.727503	0.999415	-5.43078
chicken_markers1	9	ENSGALG00000005242	0.420618	0.629075	0.351517	0.727503	0.999415	-5.43078
chicken_markers1	9	ENSGALG00000005543	0.420618	0.629075	0.351517	0.727503	0.999415	-5.43078
chicken_markers1	9	ENSGALG00000005934	0.420618	0.629075	0.351517	0.727503	0.999415	-5.43078
chicken_markers1	9	ENSGALG00000006165	0.420618	0.629075	0.351517	0.727503	0.999415	-5.43078
chicken_markers1	9	ENSGALG00000006272	0.420618	0.629075	0.351517	0.727503	0.999415	-5.43078
chicken_markers1	9	ENSGALG00000006302	0.420618	0.629075	0.351517	0.727503	0.999415	-5.43078
chicken_markers1	9	ENSGALG00000006320	0.420618	0.629075	0.351517	0.727503	0.999415	-5.43078
chicken_markers1	9	ENSGALG00000006393	0.420618	0.629075	0.351517	0.727503	0.999415	-5.43078
chicken_markers1	9	ENSGALG00000006394	0.420618	0.629075	0.351517	0.727503	0.999415	-5.43078
chicken_markers1	9	ENSGALG00000006440	0.420618	0.629075	0.351517	0.727503	0.999415	-5.43078
chicken_markers1	9	ENSGALG00000006756	0.420618	0.629075	0.351517	0.727503	0.999415	-5.43078
chicken_markers1	9	ENSGALG00000006926	0.420618	0.629075	0.351517	0.727503	0.999415	-5.43078
chicken_markers1	9	ENSGALG00000007003	0.420618	0.629075	0.351517	0.727503	0.999415	-5.43078
chicken_markers1	9	ENSGALG00000007004	0.420618	0.629075	0.351517	0.727503	0.999415	-5.43078
chicken_markers1	9	ENSGALG00000007118	0.420618	0.629075	0.351517	0.727503	0.999415	-5.43078
chicken_markers1	9	ENSGALG00000007171	0.420618	0.629075	0.351517	0.727503	0.999415	-5.43078
chicken_markers1	9	ENSGALG00000007406	0.420618	0.629075	0.351517	0.727503	0.999415	-5.43078
chicken_markers1	9	ENSGALG00000007530	0.420618	0.629075	0.351517	0.727503	0.999415	-5.43078
chicken_markers1	9	ENSGALG00000007538	0.420618	0.629075	0.351517	0.727503	0.999415	-5.43078
chicken_markers1	9	ENSGALG00000007546	0.420618	0.629075	0.351517	0.727503	0.999415	-5.43078
chicken_markers1	9	ENSGALG00000007727	0.420618	0.629075	0.351517	0.727503	0.999415	-5.43078
chicken_markers1	9	ENSGALG00000008032	0.420618	0.629075	0.351517	0.727503	0.999415	-5.43078
chicken_markers1	9	ENSGALG00000008326	0.420618	0.629075	0.351517	0.727503	0.999415	-5.43078
chicken_markers1	9	ENSGALG00000008628	0.420618	0.629075	0.351517	0.727503	0.999415	-5.43078
chicken_markers1	9	ENSGALG00000009041	0.420618	0.629075	0.351517	0.727503	0.999415	-5.43078
chicken_markers1	9	ENSGALG00000009479	0.420618	0.629075	0.351517	0.727503	0.999415	-5.43078
chicken_markers1	9	ENSGALG00000009511	0.420618	0.629075	0.351517	0.727503	0.999415	-5.43078
chicken_markers1	9	ENSGALG00000010928	0.420618	0.629075	0.351517	0.727503	0.999415	-5.43078
chicken_markers1	9	ENSGALG00000010943	0.420618	0.629075	0.351517	0.727503	0.999415	-5.43078
chicken_markers1	9	ENSGALG00000011021	0.420618	0.629075	0.351517	0.727503	0.999415	-5.43078
chicken_markers1	9	ENSGALG00000011267	0.420618	0.629075	0.351517	0.727503	0.999415	-5.43078
chicken_markers1	9	ENSGALG00000011413	0.420618	0.629075	0.351517	0.727503	0.999415	-5.43078
chicken_markers1	9	ENSGALG00000011615	0.420618	0.629075	0.351517	0.727503	0.999415	-5.43078
chicken_markers1	9	ENSGALG00000011796	0.420618	0.629075	0.351517	0.727503	0.999415	-5.43078
chicken_markers1	9	ENSGALG00000011806	0.420618	0.629075	0.351517	0.727503	0.999415	-5.43078
chicken_markers1	9	ENSGALG00000012080	0.420618	0.629075	0.351517	0.727503	0.999415	-5.43078
chicken_markers1	9	ENSGALG00000012422	0.420618	0.629075	0.351517	0.727503	0.999415	-5.43078
chicken_markers1	9	ENSGALG00000013007	0.420618	0.629075	0.351517	0.727503	0.999415	-5.43078
chicken_markers1	9	ENSGALG00000013056	0.420618	0.629075	0.351517	0.727503	0.999415	-5.43078
chicken_markers1	9	ENSGALG00000013079	0.420618	0.629075	0.351517	0.727503	0.999415	-5.43078
chicken_markers1	9	ENSGALG00000013546	0.420618	0.629075	0.351517	0.727503	0.999415	-5.43078
chicken_markers1	9	ENSGALG00000013600	0.420618	0.629075	0.351517	0.727503	0.999415	-5.43078
chicken_markers1	9	ENSGALG00000013668	0.420618	0.629075	0.351517	0.727503	0.999415	-5.43078
chicken_markers1	9	ENSGALG00000013762	0.420618	0.629075	0.351517	0.727503	0.999415	-5.43078
chicken_markers1	9	ENSGALG00000013912	0.420618	0.629075	0.351517	0.727503	0.999415	-5.43078
chicken_markers1	9	ENSGALG00000014126	0.420618	0.629075	0.351517	0.727503	0.999415	-5.43078
chicken_markers1	9	ENSGALG00000014127	0.420618	0.629075	0.351517	0.727503	0.999415	-5.43078
chicken_markers1	9	ENSGALG00000014188	0.420618	0.629075	0.351517	0.727503	0.999415	-5.43078
chicken_markers1	9	ENSGALG00000014650	0.420618	0.629075	0.351517	0.727503	0.999415	-5.43078
chicken_markers1	9	ENSGALG00000014685	0.420618	0.629075	0.351517	0.727503	0.999415	-5.43078
chicken_markers1	9	ENSGALG00000014722	0.420618	0.629075	0.351517	0.727503	0.999415	-5.43078
chicken_markers1	9	ENSGALG00000014736	0.420618	0.629075	0.351517	0.727503	0.999415	-5.43078
chicken_markers1	9	ENSGALG00000014754	0.420618	0.629075	0.351517	0.727503	0.999415	-5.43078
chicken_markers1	9	ENSGALG00000014762	0.420618	0.629075	0.351517	0.727503	0.999415	-5.43078
chicken_markers1	9	ENSGALG00000014965	0.420618	0.629075	0.351517	0.727503	0.999415	-5.43078
chicken_markers1	9	ENSGALG00000015045	0.420618	0.629075	0.351517	0.727503	0.999415	-5.43078
chicken_markers1	9	ENSGALG00000015062	0.420618	0.629075	0.351517	0.727503	0.999415	-5.43078
chicken_markers1	9	ENSGALG00000015366	0.420618	0.629075	0.351517	0.727503	0.999415	-5.43078
chicken_markers1	9	ENSGALG00000015418	0.420618	0.629075	0.351517	0.727503	0.999415	-5.43078
chicken_markers1	9	ENSGALG00000015461	0.420618	0.629075	0.351517	0.727503	0.999415	-5.43078
chicken_markers1	9	ENSGALG00000015595	0.420618	0.629075	0.351517	0.727503	0.999415	-5.43078
chicken_markers1	9	ENSGALG00000015609	0.420618	0.629075	0.351517	0.727503	0.999415	-5.43078
chicken_markers1	9	ENSGALG00000015662	0.420618	0.629075	0.351517	0.727503	0.999415	-5.43078
chicken_markers1	9	ENSGALG00000015753	0.420618	0.629075	0.351517	0.727503	0.999415	-5.43078
chicken_markers1	9	ENSGALG00000016011	0.420618	0.629075	0.351517	0.727503	0.999415	-5.43078
chicken_markers1	9	ENSGALG00000016475	0.420618	0.629075	0.351517	0.727503	0.999415	-5.43078
chicken_markers1	9	ENSGALG00000016499	0.420618	0.629075	0.351517	0.727503	0.999415	-5.43078
chicken_markers1	9	ENSGALG00000016770	0.420618	0.629075	0.351517	0.727503	0.999415	-5.43078
chicken_markers1	9	ENSGALG00000016771	0.420618	0.629075	0.351517	0.727503	0.999415	-5.43078
chicken_markers1	9	ENSGALG00000016891	0.420618	0.629075	0.351517	0.727503	0.999415	-5.43078
chicken_markers1	9	ENSGALG00000016964	0.420618	0.629075	0.351517	0.727503	0.999415	-5.43078
chicken_markers1	9	ENSGALG00000016969	0.420618	0.629075	0.351517	0.727503	0.999415	-5.43078
chicken_markers1	9	ENSGALG00000017029	0.420618	0.629075	0.351517	0.727503	0.999415	-5.43078
chicken_markers1	9	ENSGALG00000017216	0.420618	0.629075	0.351517	0.727503	0.999415	-5.43078
chicken_markers1	9	ENSGALG00000017341	0.420618	0.629075	0.351517	0.727503	0.999415	-5.43078
chicken_markers1	9	ENSGALG00000017398	0.420618	0.629075	0.351517	0.727503	0.999415	-5.43078
chicken_markers1	9	ENSGALG00000018415	0.420618	0.629075	0.351517	0.727503	0.999415	-5.43078
chicken_markers1	9	ENSGALG00000018534	0.420618	0.629075	0.351517	0.727503	0.999415	-5.43078
chicken_markers1	9	ENSGALG00000018882	0.420618	0.629075	0.351517	0.727503	0.999415	-5.43078
chicken_markers1	9	ENSGALG00000019147	0.420618	0.629075	0.351517	0.727503	0.999415	-5.43078
chicken_markers1	9	ENSGALG00000019233	0.420618	0.629075	0.351517	0.727503	0.999415	-5.43078
chicken_markers1	9	ENSGALG00000019291	0.420618	0.629075	0.351517	0.727503	0.999415	-5.43078
chicken_markers1	9	ENSGALG00000019300	0.420618	0.629075	0.351517	0.727503	0.999415	-5.43078
chicken_markers1	9	ENSGALG00000019352	0.420618	0.629075	0.351517	0.727503	0.999415	-5.43078
chicken_markers1	9	ENSGALG00000019554	0.420618	0.629075	0.351517	0.727503	0.999415	-5.43078
chicken_markers1	9	ENSGALG00000019755	0.420618	0.629075	0.351517	0.727503	0.999415	-5.43078
chicken_markers1	9	ENSGALG00000019761	0.420618	0.629075	0.351517	0.727503	0.999415	-5.43078
chicken_markers1	9	ENSGALG00000019934	0.420618	0.629075	0.351517	0.727503	0.999415	-5.43078
chicken_markers1	9	ENSGALG00000019958	0.420618	0.629075	0.351517	0.727503	0.999415	-5.43078
chicken_markers1	9	ENSGALG00000020388	0.420618	0.629075	0.351517	0.727503	0.999415	-5.43078
chicken_markers1	9	ENSGALG00000020390	0.420618	0.629075	0.351517	0.727503	0.999415	-5.43078
chicken_markers1	9	ENSGALG00000020486	0.420618	0.629075	0.351517	0.727503	0.999415	-5.43078
chicken_markers1	9	ENSGALG00000020906	0.420618	0.629075	0.351517	0.727503	0.999415	-5.43078
chicken_markers1	9	ENSGALG00000020986	0.420618	0.629075	0.351517	0.727503	0.999415	-5.43078
chicken_markers1	9	ENSGALG00000021198	0.420618	0.629075	0.351517	0.727503	0.999415	-5.43078
chicken_markers1	9	ENSGALG00000021274	0.420618	0.629075	0.351517	0.727503	0.999415	-5.43078
chicken_markers1	9	ENSGALG00000021286	0.420618	0.629075	0.351517	0.727503	0.999415	-5.43078
chicken_markers1	9	ENSGALG00000021353	0.420618	0.629075	0.351517	0.727503	0.999415	-5.43078
chicken_markers1	9	ENSGALG00000021395	0.420618	0.629075	0.351517	0.727503	0.999415	-5.43078
chicken_markers1	9	ENSGALG00000021561	0.420618	0.629075	0.351517	0.727503	0.999415	-5.43078
chicken_markers1	9	ENSGALG00000021848	0.420618	0.629075	0.351517	0.727503	0.999415	-5.43078
chicken_markers1	9	ENSGALG00000022206	0.420618	0.629075	0.351517	0.727503	0.999415	-5.43078
chicken_markers1	9	ENSGALG00000022827	0.420618	0.629075	0.351517	0.727503	0.999415	-5.43078
chicken_markers1	9	ENSGALG00000022976	0.420618	0.629075	0.351517	0.727503	0.999415	-5.43078
chicken_markers1	9	ENSGALG00000023036	0.420618	0.629075	0.351517	0.727503	0.999415	-5.43078
chicken_markers1	9	ENSGALG00000023179	0.420618	0.629075	0.351517	0.727503	0.999415	-5.43078
chicken_markers1	9	ENSGALG00000023622	0.420618	0.629075	0.351517	0.727503	0.999415	-5.43078
chicken_markers1	9	ENSGALG00000023709	0.420618	0.629075	0.351517	0.727503	0.999415	-5.43078
chicken_markers1	9	ENSGALG00000023824	0.420618	0.629075	0.351517	0.727503	0.999415	-5.43078
chicken_markers1	9	ENSGALG00000023834	0.420618	0.629075	0.351517	0.727503	0.999415	-5.43078
chicken_markers1	9	ENSGALG00000023909	0.420618	0.629075	0.351517	0.727503	0.999415	-5.43078
chicken_markers1	9	ENSGALG00000024085	0.420618	0.629075	0.351517	0.727503	0.999415	-5.43078
chicken_markers1	9	ENSGALG00000024138	0.420618	0.629075	0.351517	0.727503	0.999415	-5.43078
chicken_markers1	9	ENSGALG00000024490	0.420618	0.629075	0.351517	0.727503	0.999415	-5.43078
chicken_markers1	9	ENSGALG00000025872	0.420618	0.629075	0.351517	0.727503	0.999415	-5.43078
chicken_markers1	9	ENSGALG00000025881	0.420618	0.629075	0.351517	0.727503	0.999415	-5.43078
chicken_markers1	9	ENSGALG00000025899	0.420618	0.629075	0.351517	0.727503	0.999415	-5.43078
chicken_markers1	9	ENSGALG00000026297	0.420618	0.629075	0.351517	0.727503	0.999415	-5.43078
chicken_markers1	9	ENSGALG00000026584	0.420618	0.629075	0.351517	0.727503	0.999415	-5.43078
chicken_markers1	9	ENSGALG00000026655	0.420618	0.629075	0.351517	0.727503	0.999415	-5.43078
chicken_markers1	9	ENSGALG00000026768	0.420618	0.629075	0.351517	0.727503	0.999415	-5.43078
chicken_markers1	9	ENSGALG00000026875	0.420618	0.629075	0.351517	0.727503	0.999415	-5.43078
chicken_markers1	9	ENSGALG00000026964	0.420618	0.629075	0.351517	0.727503	0.999415	-5.43078
chicken_markers1	9	ENSGALG00000026987	0.420618	0.629075	0.351517	0.727503	0.999415	-5.43078
chicken_markers1	9	ENSGALG00000027083	0.420618	0.629075	0.351517	0.727503	0.999415	-5.43078
chicken_markers1	9	ENSGALG00000027173	0.420618	0.629075	0.351517	0.727503	0.999415	-5.43078
chicken_markers1	9	ENSGALG00000027189	0.420618	0.629075	0.351517	0.727503	0.999415	-5.43078
chicken_markers1	9	ENSGALG00000027407	0.420618	0.629075	0.351517	0.727503	0.999415	-5.43078
chicken_markers1	9	ENSGALG00000027475	0.420618	0.629075	0.351517	0.727503	0.999415	-5.43078
chicken_markers1	9	ENSGALG00000027640	0.420618	0.629075	0.351517	0.727503	0.999415	-5.43078
chicken_markers1	9	ENSGALG00000027982	0.420618	0.629075	0.351517	0.727503	0.999415	-5.43078
chicken_markers1	9	ENSGALG00000028283	0.420618	0.629075	0.351517	0.727503	0.999415	-5.43078
chicken_markers1	9	ENSGALG00000028357	0.420618	0.629075	0.351517	0.727503	0.999415	-5.43078
chicken_markers1	9	ENSGALG00000028374	0.420618	0.629075	0.351517	0.727503	0.999415	-5.43078
chicken_markers1	9	ENSGALG00000028402	0.420618	0.629075	0.351517	0.727503	0.999415	-5.43078
chicken_markers1	9	ENSGALG00000028411	0.420618	0.629075	0.351517	0.727503	0.999415	-5.43078
chicken_markers1	9	ENSGALG00000028720	0.420618	0.629075	0.351517	0.727503	0.999415	-5.43078
chicken_markers1	9	ENSGALG00000028843	0.420618	0.629075	0.351517	0.727503	0.999415	-5.43078
chicken_markers1	9	ENSGALG00000028886	0.420618	0.629075	0.351517	0.727503	0.999415	-5.43078
chicken_markers1	9	ENSGALG00000029040	0.420618	0.629075	0.351517	0.727503	0.999415	-5.43078
chicken_markers1	9	ENSGALG00000029056	0.420618	0.629075	0.351517	0.727503	0.999415	-5.43078
chicken_markers1	9	ENSGALG00000029521	0.420618	0.629075	0.351517	0.727503	0.999415	-5.43078
chicken_markers1	9	ENSGALG00000029526	0.420618	0.629075	0.351517	0.727503	0.999415	-5.43078
chicken_markers1	9	ENSGALG00000029618	0.420618	0.629075	0.351517	0.727503	0.999415	-5.43078
chicken_markers1	9	ENSGALG00000029660	0.420618	0.629075	0.351517	0.727503	0.999415	-5.43078
chicken_markers1	9	ENSGALG00000029783	0.420618	0.629075	0.351517	0.727503	0.999415	-5.43078
chicken_markers1	9	ENSGALG00000029827	0.420618	0.629075	0.351517	0.727503	0.999415	-5.43078
chicken_markers1	9	ENSGALG00000029868	0.420618	0.629075	0.351517	0.727503	0.999415	-5.43078
chicken_markers1	9	ENSGALG00000030121	0.420618	0.629075	0.351517	0.727503	0.999415	-5.43078
chicken_markers1	9	ENSGALG00000030128	0.420618	0.629075	0.351517	0.727503	0.999415	-5.43078
chicken_markers1	9	ENSGALG00000030405	0.420618	0.629075	0.351517	0.727503	0.999415	-5.43078
chicken_markers1	9	ENSGALG00000030483	0.420618	0.629075	0.351517	0.727503	0.999415	-5.43078
chicken_markers1	9	ENSGALG00000030506	0.420618	0.629075	0.351517	0.727503	0.999415	-5.43078
chicken_markers1	9	ENSGALG00000030576	0.420618	0.629075	0.351517	0.727503	0.999415	-5.43078
chicken_markers1	9	ENSGALG00000030636	0.420618	0.629075	0.351517	0.727503	0.999415	-5.43078
chicken_markers1	9	ENSGALG00000030996	0.420618	0.629075	0.351517	0.727503	0.999415	-5.43078
chicken_markers1	9	ENSGALG00000031341	0.420618	0.629075	0.351517	0.727503	0.999415	-5.43078
chicken_markers1	9	ENSGALG00000031520	0.420618	0.629075	0.351517	0.727503	0.999415	-5.43078
chicken_markers1	9	ENSGALG00000031626	0.420618	0.629075	0.351517	0.727503	0.999415	-5.43078
chicken_markers1	9	ENSGALG00000031689	0.420618	0.629075	0.351517	0.727503	0.999415	-5.43078
chicken_markers1	9	ENSGALG00000031737	0.420618	0.629075	0.351517	0.727503	0.999415	-5.43078
chicken_markers1	9	ENSGALG00000031739	0.420618	0.629075	0.351517	0.727503	0.999415	-5.43078
chicken_markers1	9	ENSGALG00000031807	0.420618	0.629075	0.351517	0.727503	0.999415	-5.43078
chicken_markers1	9	ENSGALG00000031869	0.420618	0.629075	0.351517	0.727503	0.999415	-5.43078
chicken_markers1	9	ENSGALG00000032041	0.420618	0.629075	0.351517	0.727503	0.999415	-5.43078
chicken_markers1	9	ENSGALG00000032073	0.420618	0.629075	0.351517	0.727503	0.999415	-5.43078
chicken_markers1	9	ENSGALG00000032170	0.420618	0.629075	0.351517	0.727503	0.999415	-5.43078
chicken_markers1	9	ENSGALG00000032172	0.420618	0.629075	0.351517	0.727503	0.999415	-5.43078
chicken_markers1	9	ENSGALG00000032191	0.420618	0.629075	0.351517	0.727503	0.999415	-5.43078
chicken_markers1	9	ENSGALG00000032196	0.420618	0.629075	0.351517	0.727503	0.999415	-5.43078
chicken_markers1	9	ENSGALG00000032318	0.420618	0.629075	0.351517	0.727503	0.999415	-5.43078
chicken_markers1	9	ENSGALG00000032371	0.420618	0.629075	0.351517	0.727503	0.999415	-5.43078
chicken_markers1	9	ENSGALG00000032721	0.420618	0.629075	0.351517	0.727503	0.999415	-5.43078
chicken_markers1	9	ENSGALG00000032820	0.420618	0.629075	0.351517	0.727503	0.999415	-5.43078
chicken_markers1	9	ENSGALG00000032828	0.420618	0.629075	0.351517	0.727503	0.999415	-5.43078
chicken_markers1	9	ENSGALG00000032862	0.420618	0.629075	0.351517	0.727503	0.999415	-5.43078
chicken_markers1	9	ENSGALG00000033168	0.420618	0.629075	0.351517	0.727503	0.999415	-5.43078
chicken_markers1	9	ENSGALG00000033213	0.420618	0.629075	0.351517	0.727503	0.999415	-5.43078
chicken_markers1	9	ENSGALG00000033247	0.420618	0.629075	0.351517	0.727503	0.999415	-5.43078
chicken_markers1	9	ENSGALG00000033375	0.420618	0.629075	0.351517	0.727503	0.999415	-5.43078
chicken_markers1	9	ENSGALG00000033381	0.420618	0.629075	0.351517	0.727503	0.999415	-5.43078
chicken_markers1	9	ENSGALG00000033411	0.420618	0.629075	0.351517	0.727503	0.999415	-5.43078
chicken_markers1	9	ENSGALG00000033461	0.420618	0.629075	0.351517	0.727503	0.999415	-5.43078
chicken_markers1	9	ENSGALG00000033591	0.420618	0.629075	0.351517	0.727503	0.999415	-5.43078
chicken_markers1	9	ENSGALG00000033622	0.420618	0.629075	0.351517	0.727503	0.999415	-5.43078
chicken_markers1	9	ENSGALG00000033729	0.420618	0.629075	0.351517	0.727503	0.999415	-5.43078
chicken_markers1	9	ENSGALG00000033752	0.420618	0.629075	0.351517	0.727503	0.999415	-5.43078
chicken_markers1	9	ENSGALG00000033787	0.420618	0.629075	0.351517	0.727503	0.999415	-5.43078
chicken_markers1	9	ENSGALG00000034085	0.420618	0.629075	0.351517	0.727503	0.999415	-5.43078
chicken_markers1	9	ENSGALG00000034126	0.420618	0.629075	0.351517	0.727503	0.999415	-5.43078
chicken_markers1	9	ENSGALG00000034137	0.420618	0.629075	0.351517	0.727503	0.999415	-5.43078
chicken_markers1	9	ENSGALG00000034319	0.420618	0.629075	0.351517	0.727503	0.999415	-5.43078
chicken_markers1	9	ENSGALG00000034366	0.420618	0.629075	0.351517	0.727503	0.999415	-5.43078
chicken_markers1	9	ENSGALG00000034369	0.420618	0.629075	0.351517	0.727503	0.999415	-5.43078
chicken_markers1	9	ENSGALG00000034411	0.420618	0.629075	0.351517	0.727503	0.999415	-5.43078
chicken_markers1	9	ENSGALG00000035217	0.420618	0.629075	0.351517	0.727503	0.999415	-5.43078
chicken_markers1	9	ENSGALG00000035351	0.420618	0.629075	0.351517	0.727503	0.999415	-5.43078
chicken_markers1	9	ENSGALG00000035589	0.420618	0.629075	0.351517	0.727503	0.999415	-5.43078
chicken_markers1	9	ENSGALG00000035854	0.420618	0.629075	0.351517	0.727503	0.999415	-5.43078
chicken_markers1	9	ENSGALG00000035863	0.420618	0.629075	0.351517	0.727503	0.999415	-5.43078
chicken_markers1	9	ENSGALG00000035914	0.420618	0.629075	0.351517	0.727503	0.999415	-5.43078
chicken_markers1	9	ENSGALG00000035925	0.420618	0.629075	0.351517	0.727503	0.999415	-5.43078
chicken_markers1	9	ENSGALG00000036079	0.420618	0.629075	0.351517	0.727503	0.999415	-5.43078
chicken_markers1	9	ENSGALG00000036223	0.420618	0.629075	0.351517	0.727503	0.999415	-5.43078
chicken_markers1	9	ENSGALG00000036511	0.420618	0.629075	0.351517	0.727503	0.999415	-5.43078
chicken_markers1	9	ENSGALG00000036831	0.420618	0.629075	0.351517	0.727503	0.999415	-5.43078
chicken_markers1	9	ENSGALG00000037166	0.420618	0.629075	0.351517	0.727503	0.999415	-5.43078
chicken_markers1	9	ENSGALG00000037214	0.420618	0.629075	0.351517	0.727503	0.999415	-5.43078
chicken_markers1	9	ENSGALG00000037223	0.420618	0.629075	0.351517	0.727503	0.999415	-5.43078
chicken_markers1	9	ENSGALG00000037242	0.420618	0.629075	0.351517	0.727503	0.999415	-5.43078
chicken_markers1	9	ENSGALG00000037273	0.420618	0.629075	0.351517	0.727503	0.999415	-5.43078
chicken_markers1	9	ENSGALG00000037290	0.420618	0.629075	0.351517	0.727503	0.999415	-5.43078
chicken_markers1	9	ENSGALG00000037678	0.420618	0.629075	0.351517	0.727503	0.999415	-5.43078
chicken_markers1	9	ENSGALG00000037731	0.420618	0.629075	0.351517	0.727503	0.999415	-5.43078
chicken_markers1	9	ENSGALG00000037826	0.420618	0.629075	0.351517	0.727503	0.999415	-5.43078
chicken_markers1	9	ENSGALG00000037896	0.420618	0.629075	0.351517	0.727503	0.999415	-5.43078
chicken_markers1	9	ENSGALG00000037997	0.420618	0.629075	0.351517	0.727503	0.999415	-5.43078
chicken_markers1	9	ENSGALG00000038254	0.420618	0.629075	0.351517	0.727503	0.999415	-5.43078
chicken_markers1	9	ENSGALG00000038256	0.420618	0.629075	0.351517	0.727503	0.999415	-5.43078
chicken_markers1	9	ENSGALG00000038269	0.420618	0.629075	0.351517	0.727503	0.999415	-5.43078
chicken_markers1	9	ENSGALG00000038396	0.420618	0.629075	0.351517	0.727503	0.999415	-5.43078
chicken_markers1	9	ENSGALG00000038424	0.420618	0.629075	0.351517	0.727503	0.999415	-5.43078
chicken_markers1	9	ENSGALG00000038532	0.420618	0.629075	0.351517	0.727503	0.999415	-5.43078
chicken_markers1	9	ENSGALG00000038579	0.420618	0.629075	0.351517	0.727503	0.999415	-5.43078
chicken_markers1	9	ENSGALG00000038728	0.420618	0.629075	0.351517	0.727503	0.999415	-5.43078
chicken_markers1	9	ENSGALG00000038918	0.420618	0.629075	0.351517	0.727503	0.999415	-5.43078
chicken_markers1	9	ENSGALG00000038930	0.420618	0.629075	0.351517	0.727503	0.999415	-5.43078
chicken_markers1	9	ENSGALG00000038975	0.420618	0.629075	0.351517	0.727503	0.999415	-5.43078
chicken_markers1	9	ENSGALG00000039166	0.420618	0.629075	0.351517	0.727503	0.999415	-5.43078
chicken_markers1	9	ENSGALG00000039250	0.420618	0.629075	0.351517	0.727503	0.999415	-5.43078
chicken_markers1	9	ENSGALG00000039298	0.420618	0.629075	0.351517	0.727503	0.999415	-5.43078
chicken_markers1	9	ENSGALG00000039334	0.420618	0.629075	0.351517	0.727503	0.999415	-5.43078
chicken_markers1	9	ENSGALG00000039504	0.420618	0.629075	0.351517	0.727503	0.999415	-5.43078
chicken_markers1	9	ENSGALG00000039554	0.420618	0.629075	0.351517	0.727503	0.999415	-5.43078
chicken_markers1	9	ENSGALG00000039617	0.420618	0.629075	0.351517	0.727503	0.999415	-5.43078
chicken_markers1	9	ENSGALG00000039652	0.420618	0.629075	0.351517	0.727503	0.999415	-5.43078
chicken_markers1	9	ENSGALG00000039701	0.420618	0.629075	0.351517	0.727503	0.999415	-5.43078
chicken_markers1	9	ENSGALG00000039866	0.420618	0.629075	0.351517	0.727503	0.999415	-5.43078
chicken_markers1	9	ENSGALG00000039876	0.420618	0.629075	0.351517	0.727503	0.999415	-5.43078
chicken_markers1	9	ENSGALG00000039987	0.420618	0.629075	0.351517	0.727503	0.999415	-5.43078
chicken_markers1	9	ENSGALG00000040159	0.420618	0.629075	0.351517	0.727503	0.999415	-5.43078
chicken_markers1	9	ENSGALG00000040208	0.420618	0.629075	0.351517	0.727503	0.999415	-5.43078
chicken_markers1	9	ENSGALG00000040425	0.420618	0.629075	0.351517	0.727503	0.999415	-5.43078
chicken_markers1	9	ENSGALG00000040481	0.420618	0.629075	0.351517	0.727503	0.999415	-5.43078
chicken_markers1	9	ENSGALG00000040622	0.420618	0.629075	0.351517	0.727503	0.999415	-5.43078
chicken_markers1	9	ENSGALG00000040709	0.420618	0.629075	0.351517	0.727503	0.999415	-5.43078
chicken_markers1	9	ENSGALG00000040811	0.420618	0.629075	0.351517	0.727503	0.999415	-5.43078
chicken_markers1	9	ENSGALG00000040995	0.420618	0.629075	0.351517	0.727503	0.999415	-5.43078
chicken_markers1	9	ENSGALG00000041225	0.420618	0.629075	0.351517	0.727503	0.999415	-5.43078
chicken_markers1	9	ENSGALG00000041229	0.420618	0.629075	0.351517	0.727503	0.999415	-5.43078
chicken_markers1	9	ENSGALG00000041311	0.420618	0.629075	0.351517	0.727503	0.999415	-5.43078
chicken_markers1	9	ENSGALG00000041342	0.420618	0.629075	0.351517	0.727503	0.999415	-5.43078
chicken_markers1	9	ENSGALG00000041371	0.420618	0.629075	0.351517	0.727503	0.999415	-5.43078
chicken_markers1	9	ENSGALG00000041392	0.420618	0.629075	0.351517	0.727503	0.999415	-5.43078
chicken_markers1	9	ENSGALG00000041400	0.420618	0.629075	0.351517	0.727503	0.999415	-5.43078
chicken_markers1	9	ENSGALG00000041483	0.420618	0.629075	0.351517	0.727503	0.999415	-5.43078
chicken_markers1	9	ENSGALG00000041500	0.420618	0.629075	0.351517	0.727503	0.999415	-5.43078
chicken_markers1	9	ENSGALG00000041504	0.420618	0.629075	0.351517	0.727503	0.999415	-5.43078
chicken_markers1	9	ENSGALG00000041524	0.420618	0.629075	0.351517	0.727503	0.999415	-5.43078
chicken_markers1	9	ENSGALG00000041541	0.420618	0.629075	0.351517	0.727503	0.999415	-5.43078
chicken_markers1	9	ENSGALG00000041612	0.420618	0.629075	0.351517	0.727503	0.999415	-5.43078
chicken_markers1	9	ENSGALG00000041718	0.420618	0.629075	0.351517	0.727503	0.999415	-5.43078
chicken_markers1	9	ENSGALG00000041951	0.420618	0.629075	0.351517	0.727503	0.999415	-5.43078
chicken_markers1	9	ENSGALG00000041961	0.420618	0.629075	0.351517	0.727503	0.999415	-5.43078
chicken_markers1	9	ENSGALG00000042032	0.420618	0.629075	0.351517	0.727503	0.999415	-5.43078
chicken_markers1	9	ENSGALG00000042073	0.420618	0.629075	0.351517	0.727503	0.999415	-5.43078
chicken_markers1	9	ENSGALG00000042238	0.420618	0.629075	0.351517	0.727503	0.999415	-5.43078
chicken_markers1	9	ENSGALG00000042318	0.420618	0.629075	0.351517	0.727503	0.999415	-5.43078
chicken_markers1	9	ENSGALG00000042358	0.420618	0.629075	0.351517	0.727503	0.999415	-5.43078
chicken_markers1	9	ENSGALG00000042449	0.420618	0.629075	0.351517	0.727503	0.999415	-5.43078
chicken_markers1	9	ENSGALG00000042652	0.420618	0.629075	0.351517	0.727503	0.999415	-5.43078
chicken_markers1	9	ENSGALG00000042684	0.420618	0.629075	0.351517	0.727503	0.999415	-5.43078
chicken_markers1	9	ENSGALG00000042708	0.420618	0.629075	0.351517	0.727503	0.999415	-5.43078
chicken_markers1	9	ENSGALG00000042837	0.420618	0.629075	0.351517	0.727503	0.999415	-5.43078
chicken_markers1	9	ENSGALG00000042845	0.420618	0.629075	0.351517	0.727503	0.999415	-5.43078
chicken_markers1	9	ENSGALG00000042956	0.420618	0.629075	0.351517	0.727503	0.999415	-5.43078
chicken_markers1	9	ENSGALG00000042992	0.420618	0.629075	0.351517	0.727503	0.999415	-5.43078
chicken_markers1	9	ENSGALG00000043088	0.420618	0.629075	0.351517	0.727503	0.999415	-5.43078
chicken_markers1	9	ENSGALG00000043245	0.420618	0.629075	0.351517	0.727503	0.999415	-5.43078
chicken_markers1	9	ENSGALG00000043446	0.420618	0.629075	0.351517	0.727503	0.999415	-5.43078
chicken_markers1	9	ENSGALG00000043510	0.420618	0.629075	0.351517	0.727503	0.999415	-5.43078
chicken_markers1	9	ENSGALG00000043544	0.420618	0.629075	0.351517	0.727503	0.999415	-5.43078
chicken_markers1	9	ENSGALG00000043575	0.420618	0.629075	0.351517	0.727503	0.999415	-5.43078
chicken_markers1	9	ENSGALG00000043582	0.420618	0.629075	0.351517	0.727503	0.999415	-5.43078
chicken_markers1	9	ENSGALG00000043660	0.420618	0.629075	0.351517	0.727503	0.999415	-5.43078
chicken_markers1	9	ENSGALG00000043689	0.420618	0.629075	0.351517	0.727503	0.999415	-5.43078
chicken_markers1	9	ENSGALG00000043816	0.420618	0.629075	0.351517	0.727503	0.999415	-5.43078
chicken_markers1	9	ENSGALG00000043848	0.420618	0.629075	0.351517	0.727503	0.999415	-5.43078
chicken_markers1	9	ENSGALG00000043872	0.420618	0.629075	0.351517	0.727503	0.999415	-5.43078
chicken_markers1	9	ENSGALG00000043896	0.420618	0.629075	0.351517	0.727503	0.999415	-5.43078
chicken_markers1	9	ENSGALG00000043900	0.420618	0.629075	0.351517	0.727503	0.999415	-5.43078
chicken_markers1	9	ENSGALG00000043909	0.420618	0.629075	0.351517	0.727503	0.999415	-5.43078
chicken_markers1	9	ENSGALG00000043984	0.420618	0.629075	0.351517	0.727503	0.999415	-5.43078
chicken_markers1	9	ENSGALG00000043996	0.420618	0.629075	0.351517	0.727503	0.999415	-5.43078
chicken_markers1	9	ENSGALG00000044002	0.420618	0.629075	0.351517	0.727503	0.999415	-5.43078
chicken_markers1	9	ENSGALG00000044026	0.420618	0.629075	0.351517	0.727503	0.999415	-5.43078
chicken_markers1	9	ENSGALG00000044070	0.420618	0.629075	0.351517	0.727503	0.999415	-5.43078
chicken_markers1	9	ENSGALG00000044073	0.420618	0.629075	0.351517	0.727503	0.999415	-5.43078
chicken_markers1	9	ENSGALG00000044093	0.420618	0.629075	0.351517	0.727503	0.999415	-5.43078
chicken_markers1	9	ENSGALG00000044146	0.420618	0.629075	0.351517	0.727503	0.999415	-5.43078
chicken_markers1	9	ENSGALG00000044218	0.420618	0.629075	0.351517	0.727503	0.999415	-5.43078
chicken_markers1	9	ENSGALG00000044241	0.420618	0.629075	0.351517	0.727503	0.999415	-5.43078
chicken_markers1	9	ENSGALG00000044258	0.420618	0.629075	0.351517	0.727503	0.999415	-5.43078
chicken_markers1	9	ENSGALG00000044261	0.420618	0.629075	0.351517	0.727503	0.999415	-5.43078
chicken_markers1	9	ENSGALG00000044298	0.420618	0.629075	0.351517	0.727503	0.999415	-5.43078
chicken_markers1	9	ENSGALG00000044327	0.420618	0.629075	0.351517	0.727503	0.999415	-5.43078
chicken_markers1	9	ENSGALG00000044330	0.420618	0.629075	0.351517	0.727503	0.999415	-5.43078
chicken_markers1	9	ENSGALG00000044343	0.420618	0.629075	0.351517	0.727503	0.999415	-5.43078
chicken_markers1	9	ENSGALG00000044425	0.420618	0.629075	0.351517	0.727503	0.999415	-5.43078
chicken_markers1	9	ENSGALG00000044436	0.420618	0.629075	0.351517	0.727503	0.999415	-5.43078
chicken_markers1	9	ENSGALG00000044439	0.420618	0.629075	0.351517	0.727503	0.999415	-5.43078
chicken_markers1	9	ENSGALG00000044471	0.420618	0.629075	0.351517	0.727503	0.999415	-5.43078
chicken_markers1	9	ENSGALG00000044527	0.420618	0.629075	0.351517	0.727503	0.999415	-5.43078
chicken_markers1	9	ENSGALG00000044541	0.420618	0.629075	0.351517	0.727503	0.999415	-5.43078
chicken_markers1	9	ENSGALG00000044547	0.420618	0.629075	0.351517	0.727503	0.999415	-5.43078
chicken_markers1	9	ENSGALG00000044550	0.420618	0.629075	0.351517	0.727503	0.999415	-5.43078
chicken_markers1	9	ENSGALG00000044567	0.420618	0.629075	0.351517	0.727503	0.999415	-5.43078
chicken_markers1	9	ENSGALG00000044592	0.420618	0.629075	0.351517	0.727503	0.999415	-5.43078
chicken_markers1	9	ENSGALG00000044626	0.420618	0.629075	0.351517	0.727503	0.999415	-5.43078
chicken_markers1	9	ENSGALG00000044630	0.420618	0.629075	0.351517	0.727503	0.999415	-5.43078
chicken_markers1	9	ENSGALG00000044644	0.420618	0.629075	0.351517	0.727503	0.999415	-5.43078
chicken_markers1	9	ENSGALG00000044661	0.420618	0.629075	0.351517	0.727503	0.999415	-5.43078
chicken_markers1	9	ENSGALG00000044662	0.420618	0.629075	0.351517	0.727503	0.999415	-5.43078
chicken_markers1	9	ENSGALG00000044709	0.420618	0.629075	0.351517	0.727503	0.999415	-5.43078
chicken_markers1	9	ENSGALG00000044739	0.420618	0.629075	0.351517	0.727503	0.999415	-5.43078
chicken_markers1	9	ENSGALG00000044755	0.420618	0.629075	0.351517	0.727503	0.999415	-5.43078
chicken_markers1	9	ENSGALG00000044760	0.420618	0.629075	0.351517	0.727503	0.999415	-5.43078
chicken_markers1	9	ENSGALG00000044780	0.420618	0.629075	0.351517	0.727503	0.999415	-5.43078
chicken_markers1	9	ENSGALG00000044811	0.420618	0.629075	0.351517	0.727503	0.999415	-5.43078
chicken_markers1	9	ENSGALG00000044818	0.420618	0.629075	0.351517	0.727503	0.999415	-5.43078
chicken_markers1	9	ENSGALG00000044875	0.420618	0.629075	0.351517	0.727503	0.999415	-5.43078
chicken_markers1	9	ENSGALG00000044962	0.420618	0.629075	0.351517	0.727503	0.999415	-5.43078
chicken_markers1	9	ENSGALG00000044978	0.420618	0.629075	0.351517	0.727503	0.999415	-5.43078
chicken_markers1	9	ENSGALG00000044984	0.420618	0.629075	0.351517	0.727503	0.999415	-5.43078
chicken_markers1	9	ENSGALG00000045026	0.420618	0.629075	0.351517	0.727503	0.999415	-5.43078
chicken_markers1	9	ENSGALG00000045028	0.420618	0.629075	0.351517	0.727503	0.999415	-5.43078
chicken_markers1	9	ENSGALG00000045030	0.420618	0.629075	0.351517	0.727503	0.999415	-5.43078
chicken_markers1	9	ENSGALG00000045036	0.420618	0.629075	0.351517	0.727503	0.999415	-5.43078
chicken_markers1	9	ENSGALG00000045073	0.420618	0.629075	0.351517	0.727503	0.999415	-5.43078
chicken_markers1	9	ENSGALG00000045087	0.420618	0.629075	0.351517	0.727503	0.999415	-5.43078
chicken_markers1	9	ENSGALG00000045090	0.420618	0.629075	0.351517	0.727503	0.999415	-5.43078
chicken_markers1	9	ENSGALG00000045164	0.420618	0.629075	0.351517	0.727503	0.999415	-5.43078
chicken_markers1	9	ENSGALG00000045194	0.420618	0.629075	0.351517	0.727503	0.999415	-5.43078
chicken_markers1	9	ENSGALG00000045206	0.420618	0.629075	0.351517	0.727503	0.999415	-5.43078
chicken_markers1	9	ENSGALG00000045249	0.420618	0.629075	0.351517	0.727503	0.999415	-5.43078
chicken_markers1	9	ENSGALG00000045280	0.420618	0.629075	0.351517	0.727503	0.999415	-5.43078
chicken_markers1	9	ENSGALG00000045285	0.420618	0.629075	0.351517	0.727503	0.999415	-5.43078
chicken_markers1	9	ENSGALG00000045305	0.420618	0.629075	0.351517	0.727503	0.999415	-5.43078
chicken_markers1	9	ENSGALG00000045310	0.420618	0.629075	0.351517	0.727503	0.999415	-5.43078
chicken_markers1	9	ENSGALG00000045317	0.420618	0.629075	0.351517	0.727503	0.999415	-5.43078
chicken_markers1	9	ENSGALG00000045335	0.420618	0.629075	0.351517	0.727503	0.999415	-5.43078
chicken_markers1	9	ENSGALG00000045377	0.420618	0.629075	0.351517	0.727503	0.999415	-5.43078
chicken_markers1	9	ENSGALG00000045413	0.420618	0.629075	0.351517	0.727503	0.999415	-5.43078
chicken_markers1	9	ENSGALG00000045414	0.420618	0.629075	0.351517	0.727503	0.999415	-5.43078
chicken_markers1	9	ENSGALG00000045468	0.420618	0.629075	0.351517	0.727503	0.999415	-5.43078
chicken_markers1	9	ENSGALG00000045507	0.420618	0.629075	0.351517	0.727503	0.999415	-5.43078
chicken_markers1	9	ENSGALG00000045510	0.420618	0.629075	0.351517	0.727503	0.999415	-5.43078
chicken_markers1	9	ENSGALG00000045544	0.420618	0.629075	0.351517	0.727503	0.999415	-5.43078
chicken_markers1	9	ENSGALG00000045562	0.420618	0.629075	0.351517	0.727503	0.999415	-5.43078
chicken_markers1	9	ENSGALG00000045596	0.420618	0.629075	0.351517	0.727503	0.999415	-5.43078
chicken_markers1	9	ENSGALG00000045605	0.420618	0.629075	0.351517	0.727503	0.999415	-5.43078
chicken_markers1	9	ENSGALG00000045614	0.420618	0.629075	0.351517	0.727503	0.999415	-5.43078
chicken_markers1	9	ENSGALG00000045639	0.420618	0.629075	0.351517	0.727503	0.999415	-5.43078
chicken_markers1	9	ENSGALG00000045640	0.420618	0.629075	0.351517	0.727503	0.999415	-5.43078
chicken_markers1	9	ENSGALG00000045686	0.420618	0.629075	0.351517	0.727503	0.999415	-5.43078
chicken_markers1	9	ENSGALG00000045708	0.420618	0.629075	0.351517	0.727503	0.999415	-5.43078
chicken_markers1	9	ENSGALG00000045736	0.420618	0.629075	0.351517	0.727503	0.999415	-5.43078
chicken_markers1	9	ENSGALG00000045796	0.420618	0.629075	0.351517	0.727503	0.999415	-5.43078
chicken_markers1	9	ENSGALG00000045816	0.420618	0.629075	0.351517	0.727503	0.999415	-5.43078
chicken_markers1	9	ENSGALG00000045823	0.420618	0.629075	0.351517	0.727503	0.999415	-5.43078
chicken_markers1	9	ENSGALG00000045828	0.420618	0.629075	0.351517	0.727503	0.999415	-5.43078
chicken_markers1	9	ENSGALG00000045876	0.420618	0.629075	0.351517	0.727503	0.999415	-5.43078
chicken_markers1	9	ENSGALG00000045877	0.420618	0.629075	0.351517	0.727503	0.999415	-5.43078
chicken_markers1	9	ENSGALG00000045878	0.420618	0.629075	0.351517	0.727503	0.999415	-5.43078
chicken_markers1	9	ENSGALG00000045901	0.420618	0.629075	0.351517	0.727503	0.999415	-5.43078
chicken_markers1	9	ENSGALG00000045905	0.420618	0.629075	0.351517	0.727503	0.999415	-5.43078
chicken_markers1	9	ENSGALG00000045907	0.420618	0.629075	0.351517	0.727503	0.999415	-5.43078
chicken_markers1	9	ENSGALG00000045925	0.420618	0.629075	0.351517	0.727503	0.999415	-5.43078
chicken_markers1	9	ENSGALG00000045947	0.420618	0.629075	0.351517	0.727503	0.999415	-5.43078
chicken_markers1	9	ENSGALG00000045960	0.420618	0.629075	0.351517	0.727503	0.999415	-5.43078
chicken_markers1	9	ENSGALG00000046046	0.420618	0.629075	0.351517	0.727503	0.999415	-5.43078
chicken_markers1	9	ENSGALG00000046064	0.420618	0.629075	0.351517	0.727503	0.999415	-5.43078
chicken_markers1	9	ENSGALG00000046106	0.420618	0.629075	0.351517	0.727503	0.999415	-5.43078
chicken_markers1	9	ENSGALG00000046107	0.420618	0.629075	0.351517	0.727503	0.999415	-5.43078
chicken_markers1	9	ENSGALG00000046135	0.420618	0.629075	0.351517	0.727503	0.999415	-5.43078
chicken_markers1	9	ENSGALG00000046141	0.420618	0.629075	0.351517	0.727503	0.999415	-5.43078
chicken_markers1	9	ENSGALG00000046143	0.420618	0.629075	0.351517	0.727503	0.999415	-5.43078
chicken_markers1	9	ENSGALG00000046148	0.420618	0.629075	0.351517	0.727503	0.999415	-5.43078
chicken_markers1	9	ENSGALG00000046160	0.420618	0.629075	0.351517	0.727503	0.999415	-5.43078
chicken_markers1	9	ENSGALG00000046303	0.420618	0.629075	0.351517	0.727503	0.999415	-5.43078
chicken_markers1	9	ENSGALG00000046331	0.420618	0.629075	0.351517	0.727503	0.999415	-5.43078
chicken_markers1	9	ENSGALG00000046393	0.420618	0.629075	0.351517	0.727503	0.999415	-5.43078
chicken_markers1	9	ENSGALG00000046409	0.420618	0.629075	0.351517	0.727503	0.999415	-5.43078
chicken_markers1	9	ENSGALG00000046412	0.420618	0.629075	0.351517	0.727503	0.999415	-5.43078
chicken_markers1	9	ENSGALG00000046421	0.420618	0.629075	0.351517	0.727503	0.999415	-5.43078
chicken_markers1	9	ENSGALG00000046428	0.420618	0.629075	0.351517	0.727503	0.999415	-5.43078
chicken_markers1	9	ENSGALG00000046444	0.420618	0.629075	0.351517	0.727503	0.999415	-5.43078
chicken_markers1	9	ENSGALG00000046490	0.420618	0.629075	0.351517	0.727503	0.999415	-5.43078
chicken_markers1	9	ENSGALG00000046502	0.420618	0.629075	0.351517	0.727503	0.999415	-5.43078
chicken_markers1	9	ENSGALG00000046548	0.420618	0.629075	0.351517	0.727503	0.999415	-5.43078
chicken_markers1	9	ENSGALG00000046559	0.420618	0.629075	0.351517	0.727503	0.999415	-5.43078
chicken_markers1	9	ENSGALG00000046594	0.420618	0.629075	0.351517	0.727503	0.999415	-5.43078
chicken_markers1	9	ENSGALG00000046627	0.420618	0.629075	0.351517	0.727503	0.999415	-5.43078
chicken_markers1	9	ENSGALG00000046632	0.420618	0.629075	0.351517	0.727503	0.999415	-5.43078
chicken_markers1	9	ENSGALG00000046650	0.420618	0.629075	0.351517	0.727503	0.999415	-5.43078
chicken_markers1	9	ENSGALG00000046692	0.420618	0.629075	0.351517	0.727503	0.999415	-5.43078
chicken_markers1	9	ENSGALG00000046694	0.420618	0.629075	0.351517	0.727503	0.999415	-5.43078
chicken_markers1	9	ENSGALG00000046698	0.420618	0.629075	0.351517	0.727503	0.999415	-5.43078
chicken_markers1	9	ENSGALG00000046707	0.420618	0.629075	0.351517	0.727503	0.999415	-5.43078
chicken_markers1	9	ENSGALG00000046713	0.420618	0.629075	0.351517	0.727503	0.999415	-5.43078
chicken_markers1	9	ENSGALG00000046716	0.420618	0.629075	0.351517	0.727503	0.999415	-5.43078
chicken_markers1	9	ENSGALG00000046721	0.420618	0.629075	0.351517	0.727503	0.999415	-5.43078
chicken_markers1	9	ENSGALG00000046725	0.420618	0.629075	0.351517	0.727503	0.999415	-5.43078
chicken_markers1	9	ENSGALG00000046735	0.420618	0.629075	0.351517	0.727503	0.999415	-5.43078
chicken_markers1	9	ENSGALG00000046738	0.420618	0.629075	0.351517	0.727503	0.999415	-5.43078
chicken_markers1	9	ENSGALG00000046763	0.420618	0.629075	0.351517	0.727503	0.999415	-5.43078
chicken_markers1	9	ENSGALG00000046771	0.420618	0.629075	0.351517	0.727503	0.999415	-5.43078
chicken_markers1	9	ENSGALG00000046772	0.420618	0.629075	0.351517	0.727503	0.999415	-5.43078
chicken_markers1	9	ENSGALG00000046785	0.420618	0.629075	0.351517	0.727503	0.999415	-5.43078
chicken_markers1	9	ENSGALG00000046788	0.420618	0.629075	0.351517	0.727503	0.999415	-5.43078
chicken_markers1	9	ENSGALG00000046789	0.420618	0.629075	0.351517	0.727503	0.999415	-5.43078
chicken_markers1	9	ENSGALG00000046790	0.420618	0.629075	0.351517	0.727503	0.999415	-5.43078
chicken_markers1	9	ENSGALG00000046792	0.420618	0.629075	0.351517	0.727503	0.999415	-5.43078
chicken_markers1	9	ENSGALG00000046814	0.420618	0.629075	0.351517	0.727503	0.999415	-5.43078
chicken_markers1	9	ENSGALG00000046833	0.420618	0.629075	0.351517	0.727503	0.999415	-5.43078
chicken_markers1	9	ENSGALG00000046835	0.420618	0.629075	0.351517	0.727503	0.999415	-5.43078
chicken_markers1	9	ENSGALG00000046840	0.420618	0.629075	0.351517	0.727503	0.999415	-5.43078
chicken_markers1	9	ENSGALG00000046848	0.420618	0.629075	0.351517	0.727503	0.999415	-5.43078
chicken_markers1	9	ENSGALG00000046849	0.420618	0.629075	0.351517	0.727503	0.999415	-5.43078
chicken_markers1	9	ENSGALG00000046864	0.420618	0.629075	0.351517	0.727503	0.999415	-5.43078
chicken_markers1	9	ENSGALG00000046865	0.420618	0.629075	0.351517	0.727503	0.999415	-5.43078
chicken_markers1	9	ENSGALG00000046868	0.420618	0.629075	0.351517	0.727503	0.999415	-5.43078
chicken_markers1	9	ENSGALG00000046875	0.420618	0.629075	0.351517	0.727503	0.999415	-5.43078
chicken_markers1	9	ENSGALG00000046886	0.420618	0.629075	0.351517	0.727503	0.999415	-5.43078
chicken_markers1	9	ENSGALG00000046911	0.420618	0.629075	0.351517	0.727503	0.999415	-5.43078
chicken_markers1	9	ENSGALG00000046912	0.420618	0.629075	0.351517	0.727503	0.999415	-5.43078
chicken_markers1	9	ENSGALG00000046913	0.420618	0.629075	0.351517	0.727503	0.999415	-5.43078
chicken_markers1	9	ENSGALG00000046923	0.420618	0.629075	0.351517	0.727503	0.999415	-5.43078
chicken_markers1	9	ENSGALG00000046926	0.420618	0.629075	0.351517	0.727503	0.999415	-5.43078
chicken_markers1	9	ENSGALG00000046937	0.420618	0.629075	0.351517	0.727503	0.999415	-5.43078
chicken_markers1	9	ENSGALG00000046962	0.420618	0.629075	0.351517	0.727503	0.999415	-5.43078
chicken_markers1	9	ENSGALG00000046966	0.420618	0.629075	0.351517	0.727503	0.999415	-5.43078
chicken_markers1	9	ENSGALG00000046983	0.420618	0.629075	0.351517	0.727503	0.999415	-5.43078
chicken_markers1	9	ENSGALG00000046993	0.420618	0.629075	0.351517	0.727503	0.999415	-5.43078
chicken_markers1	9	ENSGALG00000046999	0.420618	0.629075	0.351517	0.727503	0.999415	-5.43078
chicken_markers1	9	ENSGALG00000047019	0.420618	0.629075	0.351517	0.727503	0.999415	-5.43078
chicken_markers1	9	ENSGALG00000047022	0.420618	0.629075	0.351517	0.727503	0.999415	-5.43078
chicken_markers1	9	ENSGALG00000047037	0.420618	0.629075	0.351517	0.727503	0.999415	-5.43078
chicken_markers1	9	ENSGALG00000047052	0.420618	0.629075	0.351517	0.727503	0.999415	-5.43078
chicken_markers1	9	ENSGALG00000047053	0.420618	0.629075	0.351517	0.727503	0.999415	-5.43078
chicken_markers1	9	ENSGALG00000047064	0.420618	0.629075	0.351517	0.727503	0.999415	-5.43078
chicken_markers1	9	ENSGALG00000047069	0.420618	0.629075	0.351517	0.727503	0.999415	-5.43078
chicken_markers1	9	ENSGALG00000047083	0.420618	0.629075	0.351517	0.727503	0.999415	-5.43078
chicken_markers1	9	ENSGALG00000047105	0.420618	0.629075	0.351517	0.727503	0.999415	-5.43078
chicken_markers1	9	ENSGALG00000047109	0.420618	0.629075	0.351517	0.727503	0.999415	-5.43078
chicken_markers1	9	ENSGALG00000047111	0.420618	0.629075	0.351517	0.727503	0.999415	-5.43078
chicken_markers1	9	ENSGALG00000047117	0.420618	0.629075	0.351517	0.727503	0.999415	-5.43078
chicken_markers1	9	ENSGALG00000047118	0.420618	0.629075	0.351517	0.727503	0.999415	-5.43078
chicken_markers1	9	ENSGALG00000047119	0.420618	0.629075	0.351517	0.727503	0.999415	-5.43078
chicken_markers1	9	ENSGALG00000047120	0.420618	0.629075	0.351517	0.727503	0.999415	-5.43078
chicken_markers1	9	ENSGALG00000047127	0.420618	0.629075	0.351517	0.727503	0.999415	-5.43078
chicken_markers1	9	ENSGALG00000047129	0.420618	0.629075	0.351517	0.727503	0.999415	-5.43078
chicken_markers1	9	ENSGALG00000047135	0.420618	0.629075	0.351517	0.727503	0.999415	-5.43078
chicken_markers1	9	ENSGALG00000047144	0.420618	0.629075	0.351517	0.727503	0.999415	-5.43078
chicken_markers1	9	ENSGALG00000047154	0.420618	0.629075	0.351517	0.727503	0.999415	-5.43078
chicken_markers1	9	ENSGALG00000047180	0.420618	0.629075	0.351517	0.727503	0.999415	-5.43078
chicken_markers1	9	ENSGALG00000047192	0.420618	0.629075	0.351517	0.727503	0.999415	-5.43078
chicken_markers1	9	ENSGALG00000047195	0.420618	0.629075	0.351517	0.727503	0.999415	-5.43078
chicken_markers1	9	ENSGALG00000047198	0.420618	0.629075	0.351517	0.727503	0.999415	-5.43078
chicken_markers1	9	ENSGALG00000047199	0.420618	0.629075	0.351517	0.727503	0.999415	-5.43078
chicken_markers1	9	ENSGALG00000047202	0.420618	0.629075	0.351517	0.727503	0.999415	-5.43078
chicken_markers1	9	ENSGALG00000047207	0.420618	0.629075	0.351517	0.727503	0.999415	-5.43078
chicken_markers1	9	ENSGALG00000047214	0.420618	0.629075	0.351517	0.727503	0.999415	-5.43078
chicken_markers1	9	ENSGALG00000047215	0.420618	0.629075	0.351517	0.727503	0.999415	-5.43078
chicken_markers1	9	ENSGALG00000047236	0.420618	0.629075	0.351517	0.727503	0.999415	-5.43078
chicken_markers1	9	ENSGALG00000047246	0.420618	0.629075	0.351517	0.727503	0.999415	-5.43078
chicken_markers1	9	ENSGALG00000047266	0.420618	0.629075	0.351517	0.727503	0.999415	-5.43078
chicken_markers1	9	ENSGALG00000047286	0.420618	0.629075	0.351517	0.727503	0.999415	-5.43078
chicken_markers1	9	ENSGALG00000047310	0.420618	0.629075	0.351517	0.727503	0.999415	-5.43078
chicken_markers1	9	ENSGALG00000047315	0.420618	0.629075	0.351517	0.727503	0.999415	-5.43078
chicken_markers1	9	ENSGALG00000047316	0.420618	0.629075	0.351517	0.727503	0.999415	-5.43078
chicken_markers1	9	ENSGALG00000047317	0.420618	0.629075	0.351517	0.727503	0.999415	-5.43078
chicken_markers1	9	ENSGALG00000047322	0.420618	0.629075	0.351517	0.727503	0.999415	-5.43078
chicken_markers1	9	ENSGALG00000047324	0.420618	0.629075	0.351517	0.727503	0.999415	-5.43078
chicken_markers1	9	ENSGALG00000047327	0.420618	0.629075	0.351517	0.727503	0.999415	-5.43078
chicken_markers1	9	ENSGALG00000047336	0.420618	0.629075	0.351517	0.727503	0.999415	-5.43078
chicken_markers1	9	ENSGALG00000047341	0.420618	0.629075	0.351517	0.727503	0.999415	-5.43078
chicken_markers1	9	ENSGALG00000047344	0.420618	0.629075	0.351517	0.727503	0.999415	-5.43078
chicken_markers1	9	ENSGALG00000047350	0.420618	0.629075	0.351517	0.727503	0.999415	-5.43078
chicken_markers1	9	ENSGALG00000047361	0.420618	0.629075	0.351517	0.727503	0.999415	-5.43078
chicken_markers1	9	ENSGALG00000047364	0.420618	0.629075	0.351517	0.727503	0.999415	-5.43078
chicken_markers1	9	ENSGALG00000047372	0.420618	0.629075	0.351517	0.727503	0.999415	-5.43078
chicken_markers1	9	ENSGALG00000047375	0.420618	0.629075	0.351517	0.727503	0.999415	-5.43078
chicken_markers1	9	ENSGALG00000047385	0.420618	0.629075	0.351517	0.727503	0.999415	-5.43078
chicken_markers1	9	ENSGALG00000047397	0.420618	0.629075	0.351517	0.727503	0.999415	-5.43078
chicken_markers1	9	ENSGALG00000047404	0.420618	0.629075	0.351517	0.727503	0.999415	-5.43078
chicken_markers1	9	ENSGALG00000047412	0.420618	0.629075	0.351517	0.727503	0.999415	-5.43078
chicken_markers1	9	ENSGALG00000047419	0.420618	0.629075	0.351517	0.727503	0.999415	-5.43078
chicken_markers1	9	ENSGALG00000047420	0.420618	0.629075	0.351517	0.727503	0.999415	-5.43078
chicken_markers1	9	ENSGALG00000047421	0.420618	0.629075	0.351517	0.727503	0.999415	-5.43078
chicken_markers1	9	ENSGALG00000047429	0.420618	0.629075	0.351517	0.727503	0.999415	-5.43078
chicken_markers1	9	ENSGALG00000047431	0.420618	0.629075	0.351517	0.727503	0.999415	-5.43078
chicken_markers1	9	ENSGALG00000047433	0.420618	0.629075	0.351517	0.727503	0.999415	-5.43078
chicken_markers1	9	ENSGALG00000047437	0.420618	0.629075	0.351517	0.727503	0.999415	-5.43078
chicken_markers1	9	ENSGALG00000047438	0.420618	0.629075	0.351517	0.727503	0.999415	-5.43078
chicken_markers1	9	ENSGALG00000047439	0.420618	0.629075	0.351517	0.727503	0.999415	-5.43078
chicken_markers1	9	ENSGALG00000047442	0.420618	0.629075	0.351517	0.727503	0.999415	-5.43078
chicken_markers1	9	ENSGALG00000047454	0.420618	0.629075	0.351517	0.727503	0.999415	-5.43078
chicken_markers1	9	ENSGALG00000047463	0.420618	0.629075	0.351517	0.727503	0.999415	-5.43078
chicken_markers1	9	ENSGALG00000047476	0.420618	0.629075	0.351517	0.727503	0.999415	-5.43078
chicken_markers1	9	ENSGALG00000047477	0.420618	0.629075	0.351517	0.727503	0.999415	-5.43078
chicken_markers1	9	ENSGALG00000047479	0.420618	0.629075	0.351517	0.727503	0.999415	-5.43078
chicken_markers1	9	ENSGALG00000047497	0.420618	0.629075	0.351517	0.727503	0.999415	-5.43078
chicken_markers1	9	ENSGALG00000047500	0.420618	0.629075	0.351517	0.727503	0.999415	-5.43078
chicken_markers1	9	ENSGALG00000047508	0.420618	0.629075	0.351517	0.727503	0.999415	-5.43078
chicken_markers1	9	ENSGALG00000047518	0.420618	0.629075	0.351517	0.727503	0.999415	-5.43078
chicken_markers1	9	ENSGALG00000047524	0.420618	0.629075	0.351517	0.727503	0.999415	-5.43078
chicken_markers1	9	ENSGALG00000047535	0.420618	0.629075	0.351517	0.727503	0.999415	-5.43078
chicken_markers1	9	ENSGALG00000047540	0.420618	0.629075	0.351517	0.727503	0.999415	-5.43078
chicken_markers1	9	ENSGALG00000047545	0.420618	0.629075	0.351517	0.727503	0.999415	-5.43078
chicken_markers1	9	ENSGALG00000047551	0.420618	0.629075	0.351517	0.727503	0.999415	-5.43078
chicken_markers1	9	ENSGALG00000047581	0.420618	0.629075	0.351517	0.727503	0.999415	-5.43078
chicken_markers1	9	ENSGALG00000047588	0.420618	0.629075	0.351517	0.727503	0.999415	-5.43078
chicken_markers1	9	ENSGALG00000047589	0.420618	0.629075	0.351517	0.727503	0.999415	-5.43078
chicken_markers1	9	ENSGALG00000047597	0.420618	0.629075	0.351517	0.727503	0.999415	-5.43078
chicken_markers1	9	ENSGALG00000047634	0.420618	0.629075	0.351517	0.727503	0.999415	-5.43078
chicken_markers1	9	ENSGALG00000047648	0.420618	0.629075	0.351517	0.727503	0.999415	-5.43078
chicken_markers1	9	ENSGALG00000047663	0.420618	0.629075	0.351517	0.727503	0.999415	-5.43078
chicken_markers1	9	ENSGALG00000047669	0.420618	0.629075	0.351517	0.727503	0.999415	-5.43078
chicken_markers1	9	ENSGALG00000047672	0.420618	0.629075	0.351517	0.727503	0.999415	-5.43078
chicken_markers1	9	ENSGALG00000047680	0.420618	0.629075	0.351517	0.727503	0.999415	-5.43078
chicken_markers1	9	ENSGALG00000047682	0.420618	0.629075	0.351517	0.727503	0.999415	-5.43078
chicken_markers1	9	ENSGALG00000047684	0.420618	0.629075	0.351517	0.727503	0.999415	-5.43078
chicken_markers1	9	ENSGALG00000047689	0.420618	0.629075	0.351517	0.727503	0.999415	-5.43078
chicken_markers1	9	ENSGALG00000047697	0.420618	0.629075	0.351517	0.727503	0.999415	-5.43078
chicken_markers1	9	ENSGALG00000047699	0.420618	0.629075	0.351517	0.727503	0.999415	-5.43078
chicken_markers1	9	ENSGALG00000047708	0.420618	0.629075	0.351517	0.727503	0.999415	-5.43078
chicken_markers1	9	ENSGALG00000047718	0.420618	0.629075	0.351517	0.727503	0.999415	-5.43078
chicken_markers1	9	ENSGALG00000047719	0.420618	0.629075	0.351517	0.727503	0.999415	-5.43078
chicken_markers1	9	ENSGALG00000047728	0.420618	0.629075	0.351517	0.727503	0.999415	-5.43078
chicken_markers1	9	ENSGALG00000047752	0.420618	0.629075	0.351517	0.727503	0.999415	-5.43078
chicken_markers1	9	ENSGALG00000047758	0.420618	0.629075	0.351517	0.727503	0.999415	-5.43078
chicken_markers1	9	ENSGALG00000047768	0.420618	0.629075	0.351517	0.727503	0.999415	-5.43078
chicken_markers1	9	ENSGALG00000047775	0.420618	0.629075	0.351517	0.727503	0.999415	-5.43078
chicken_markers1	9	ENSGALG00000047783	0.420618	0.629075	0.351517	0.727503	0.999415	-5.43078
chicken_markers1	9	ENSGALG00000047802	0.420618	0.629075	0.351517	0.727503	0.999415	-5.43078
chicken_markers1	9	ENSGALG00000047805	0.420618	0.629075	0.351517	0.727503	0.999415	-5.43078
chicken_markers1	9	ENSGALG00000047809	0.420618	0.629075	0.351517	0.727503	0.999415	-5.43078
chicken_markers1	9	ENSGALG00000047812	0.420618	0.629075	0.351517	0.727503	0.999415	-5.43078
chicken_markers1	9	ENSGALG00000047825	0.420618	0.629075	0.351517	0.727503	0.999415	-5.43078
chicken_markers1	9	ENSGALG00000047837	0.420618	0.629075	0.351517	0.727503	0.999415	-5.43078
chicken_markers1	9	ENSGALG00000047841	0.420618	0.629075	0.351517	0.727503	0.999415	-5.43078
chicken_markers1	9	ENSGALG00000047911	0.420618	0.629075	0.351517	0.727503	0.999415	-5.43078
chicken_markers1	9	ENSGALG00000047927	0.420618	0.629075	0.351517	0.727503	0.999415	-5.43078
chicken_markers1	9	ENSGALG00000047930	0.420618	0.629075	0.351517	0.727503	0.999415	-5.43078
chicken_markers1	9	ENSGALG00000047941	0.420618	0.629075	0.351517	0.727503	0.999415	-5.43078
chicken_markers1	9	ENSGALG00000047946	0.420618	0.629075	0.351517	0.727503	0.999415	-5.43078
chicken_markers1	9	ENSGALG00000047952	0.420618	0.629075	0.351517	0.727503	0.999415	-5.43078
chicken_markers1	9	ENSGALG00000047967	0.420618	0.629075	0.351517	0.727503	0.999415	-5.43078
chicken_markers1	9	ENSGALG00000047989	0.420618	0.629075	0.351517	0.727503	0.999415	-5.43078
chicken_markers1	9	ENSGALG00000047992	0.420618	0.629075	0.351517	0.727503	0.999415	-5.43078
chicken_markers1	9	ENSGALG00000047993	0.420618	0.629075	0.351517	0.727503	0.999415	-5.43078
chicken_markers1	9	ENSGALG00000047995	0.420618	0.629075	0.351517	0.727503	0.999415	-5.43078
chicken_markers1	9	ENSGALG00000048015	0.420618	0.629075	0.351517	0.727503	0.999415	-5.43078
chicken_markers1	9	ENSGALG00000048020	0.420618	0.629075	0.351517	0.727503	0.999415	-5.43078
chicken_markers1	9	ENSGALG00000048040	0.420618	0.629075	0.351517	0.727503	0.999415	-5.43078
chicken_markers1	9	ENSGALG00000048048	0.420618	0.629075	0.351517	0.727503	0.999415	-5.43078
chicken_markers1	9	ENSGALG00000048078	0.420618	0.629075	0.351517	0.727503	0.999415	-5.43078
chicken_markers1	9	ENSGALG00000048095	0.420618	0.629075	0.351517	0.727503	0.999415	-5.43078
chicken_markers1	9	ENSGALG00000048108	0.420618	0.629075	0.351517	0.727503	0.999415	-5.43078
chicken_markers1	9	ENSGALG00000048116	0.420618	0.629075	0.351517	0.727503	0.999415	-5.43078
chicken_markers1	9	ENSGALG00000048124	0.420618	0.629075	0.351517	0.727503	0.999415	-5.43078
chicken_markers1	9	ENSGALG00000048125	0.420618	0.629075	0.351517	0.727503	0.999415	-5.43078
chicken_markers1	9	ENSGALG00000048126	0.420618	0.629075	0.351517	0.727503	0.999415	-5.43078
chicken_markers1	9	ENSGALG00000048127	0.420618	0.629075	0.351517	0.727503	0.999415	-5.43078
chicken_markers1	9	ENSGALG00000048139	0.420618	0.629075	0.351517	0.727503	0.999415	-5.43078
chicken_markers1	9	ENSGALG00000048143	0.420618	0.629075	0.351517	0.727503	0.999415	-5.43078
chicken_markers1	9	ENSGALG00000048153	0.420618	0.629075	0.351517	0.727503	0.999415	-5.43078
chicken_markers1	9	ENSGALG00000048160	0.420618	0.629075	0.351517	0.727503	0.999415	-5.43078
chicken_markers1	9	ENSGALG00000048175	0.420618	0.629075	0.351517	0.727503	0.999415	-5.43078
chicken_markers1	9	ENSGALG00000048180	0.420618	0.629075	0.351517	0.727503	0.999415	-5.43078
chicken_markers1	9	ENSGALG00000048183	0.420618	0.629075	0.351517	0.727503	0.999415	-5.43078
chicken_markers1	9	ENSGALG00000048185	0.420618	0.629075	0.351517	0.727503	0.999415	-5.43078
chicken_markers1	9	ENSGALG00000048198	0.420618	0.629075	0.351517	0.727503	0.999415	-5.43078
chicken_markers1	9	ENSGALG00000048222	0.420618	0.629075	0.351517	0.727503	0.999415	-5.43078
chicken_markers1	9	ENSGALG00000048235	0.420618	0.629075	0.351517	0.727503	0.999415	-5.43078
chicken_markers1	9	ENSGALG00000048251	0.420618	0.629075	0.351517	0.727503	0.999415	-5.43078
chicken_markers1	9	ENSGALG00000048265	0.420618	0.629075	0.351517	0.727503	0.999415	-5.43078
chicken_markers1	9	ENSGALG00000048270	0.420618	0.629075	0.351517	0.727503	0.999415	-5.43078
chicken_markers1	9	ENSGALG00000048273	0.420618	0.629075	0.351517	0.727503	0.999415	-5.43078
chicken_markers1	9	ENSGALG00000048288	0.420618	0.629075	0.351517	0.727503	0.999415	-5.43078
chicken_markers1	9	ENSGALG00000048292	0.420618	0.629075	0.351517	0.727503	0.999415	-5.43078
chicken_markers1	9	ENSGALG00000048298	0.420618	0.629075	0.351517	0.727503	0.999415	-5.43078
chicken_markers1	9	ENSGALG00000048318	0.420618	0.629075	0.351517	0.727503	0.999415	-5.43078
chicken_markers1	9	ENSGALG00000048324	0.420618	0.629075	0.351517	0.727503	0.999415	-5.43078
chicken_markers1	9	ENSGALG00000048333	0.420618	0.629075	0.351517	0.727503	0.999415	-5.43078
chicken_markers1	9	ENSGALG00000048338	0.420618	0.629075	0.351517	0.727503	0.999415	-5.43078
chicken_markers1	9	ENSGALG00000048354	0.420618	0.629075	0.351517	0.727503	0.999415	-5.43078
chicken_markers1	9	ENSGALG00000048358	0.420618	0.629075	0.351517	0.727503	0.999415	-5.43078
chicken_markers1	9	ENSGALG00000048370	0.420618	0.629075	0.351517	0.727503	0.999415	-5.43078
chicken_markers1	9	ENSGALG00000048372	0.420618	0.629075	0.351517	0.727503	0.999415	-5.43078
chicken_markers1	9	ENSGALG00000048381	0.420618	0.629075	0.351517	0.727503	0.999415	-5.43078
chicken_markers1	9	ENSGALG00000048382	0.420618	0.629075	0.351517	0.727503	0.999415	-5.43078
chicken_markers1	9	ENSGALG00000048387	0.420618	0.629075	0.351517	0.727503	0.999415	-5.43078
chicken_markers1	9	ENSGALG00000048392	0.420618	0.629075	0.351517	0.727503	0.999415	-5.43078
chicken_markers1	9	ENSGALG00000048396	0.420618	0.629075	0.351517	0.727503	0.999415	-5.43078
chicken_markers1	9	ENSGALG00000048416	0.420618	0.629075	0.351517	0.727503	0.999415	-5.43078
chicken_markers1	9	ENSGALG00000048435	0.420618	0.629075	0.351517	0.727503	0.999415	-5.43078
chicken_markers1	9	ENSGALG00000048437	0.420618	0.629075	0.351517	0.727503	0.999415	-5.43078
chicken_markers1	9	ENSGALG00000048440	0.420618	0.629075	0.351517	0.727503	0.999415	-5.43078
chicken_markers1	9	ENSGALG00000048446	0.420618	0.629075	0.351517	0.727503	0.999415	-5.43078
chicken_markers1	9	ENSGALG00000048449	0.420618	0.629075	0.351517	0.727503	0.999415	-5.43078
chicken_markers1	9	ENSGALG00000048452	0.420618	0.629075	0.351517	0.727503	0.999415	-5.43078
chicken_markers1	9	ENSGALG00000048470	0.420618	0.629075	0.351517	0.727503	0.999415	-5.43078
chicken_markers1	9	ENSGALG00000048474	0.420618	0.629075	0.351517	0.727503	0.999415	-5.43078
chicken_markers1	9	ENSGALG00000048478	0.420618	0.629075	0.351517	0.727503	0.999415	-5.43078
chicken_markers1	9	ENSGALG00000048480	0.420618	0.629075	0.351517	0.727503	0.999415	-5.43078
chicken_markers1	9	ENSGALG00000048491	0.420618	0.629075	0.351517	0.727503	0.999415	-5.43078
chicken_markers1	9	ENSGALG00000048508	0.420618	0.629075	0.351517	0.727503	0.999415	-5.43078
chicken_markers1	9	ENSGALG00000048513	0.420618	0.629075	0.351517	0.727503	0.999415	-5.43078
chicken_markers1	9	ENSGALG00000048517	0.420618	0.629075	0.351517	0.727503	0.999415	-5.43078
chicken_markers1	9	ENSGALG00000048530	0.420618	0.629075	0.351517	0.727503	0.999415	-5.43078
chicken_markers1	9	ENSGALG00000048560	0.420618	0.629075	0.351517	0.727503	0.999415	-5.43078
chicken_markers1	9	ENSGALG00000048562	0.420618	0.629075	0.351517	0.727503	0.999415	-5.43078
chicken_markers1	9	ENSGALG00000048572	0.420618	0.629075	0.351517	0.727503	0.999415	-5.43078
chicken_markers1	9	ENSGALG00000048580	0.420618	0.629075	0.351517	0.727503	0.999415	-5.43078
chicken_markers1	9	ENSGALG00000048599	0.420618	0.629075	0.351517	0.727503	0.999415	-5.43078
chicken_markers1	9	ENSGALG00000048604	0.420618	0.629075	0.351517	0.727503	0.999415	-5.43078
chicken_markers1	9	ENSGALG00000048616	0.420618	0.629075	0.351517	0.727503	0.999415	-5.43078
chicken_markers1	9	ENSGALG00000048617	0.420618	0.629075	0.351517	0.727503	0.999415	-5.43078
chicken_markers1	9	ENSGALG00000048618	0.420618	0.629075	0.351517	0.727503	0.999415	-5.43078
chicken_markers1	9	ENSGALG00000048620	0.420618	0.629075	0.351517	0.727503	0.999415	-5.43078
chicken_markers1	9	ENSGALG00000048633	0.420618	0.629075	0.351517	0.727503	0.999415	-5.43078
chicken_markers1	9	ENSGALG00000048637	0.420618	0.629075	0.351517	0.727503	0.999415	-5.43078
chicken_markers1	9	ENSGALG00000048646	0.420618	0.629075	0.351517	0.727503	0.999415	-5.43078
chicken_markers1	9	ENSGALG00000048651	0.420618	0.629075	0.351517	0.727503	0.999415	-5.43078
chicken_markers1	9	ENSGALG00000048672	0.420618	0.629075	0.351517	0.727503	0.999415	-5.43078
chicken_markers1	9	ENSGALG00000048673	0.420618	0.629075	0.351517	0.727503	0.999415	-5.43078
chicken_markers1	9	ENSGALG00000048677	0.420618	0.629075	0.351517	0.727503	0.999415	-5.43078
chicken_markers1	9	ENSGALG00000048678	0.420618	0.629075	0.351517	0.727503	0.999415	-5.43078
chicken_markers1	9	ENSGALG00000048685	0.420618	0.629075	0.351517	0.727503	0.999415	-5.43078
chicken_markers1	9	ENSGALG00000048689	0.420618	0.629075	0.351517	0.727503	0.999415	-5.43078
chicken_markers1	9	ENSGALG00000048696	0.420618	0.629075	0.351517	0.727503	0.999415	-5.43078
chicken_markers1	9	ENSGALG00000048706	0.420618	0.629075	0.351517	0.727503	0.999415	-5.43078
chicken_markers1	9	ENSGALG00000048710	0.420618	0.629075	0.351517	0.727503	0.999415	-5.43078
chicken_markers1	9	ENSGALG00000048718	0.420618	0.629075	0.351517	0.727503	0.999415	-5.43078
chicken_markers1	9	ENSGALG00000048735	0.420618	0.629075	0.351517	0.727503	0.999415	-5.43078
chicken_markers1	9	ENSGALG00000048749	0.420618	0.629075	0.351517	0.727503	0.999415	-5.43078
chicken_markers1	9	ENSGALG00000048752	0.420618	0.629075	0.351517	0.727503	0.999415	-5.43078
chicken_markers1	9	ENSGALG00000048767	0.420618	0.629075	0.351517	0.727503	0.999415	-5.43078
chicken_markers1	9	ENSGALG00000048781	0.420618	0.629075	0.351517	0.727503	0.999415	-5.43078
chicken_markers1	9	ENSGALG00000048784	0.420618	0.629075	0.351517	0.727503	0.999415	-5.43078
chicken_markers1	9	ENSGALG00000048786	0.420618	0.629075	0.351517	0.727503	0.999415	-5.43078
chicken_markers1	9	ENSGALG00000048789	0.420618	0.629075	0.351517	0.727503	0.999415	-5.43078
chicken_markers1	9	ENSGALG00000048791	0.420618	0.629075	0.351517	0.727503	0.999415	-5.43078
chicken_markers1	9	ENSGALG00000048811	0.420618	0.629075	0.351517	0.727503	0.999415	-5.43078
chicken_markers1	9	ENSGALG00000048815	0.420618	0.629075	0.351517	0.727503	0.999415	-5.43078
chicken_markers1	9	ENSGALG00000048816	0.420618	0.629075	0.351517	0.727503	0.999415	-5.43078
chicken_markers1	9	ENSGALG00000048818	0.420618	0.629075	0.351517	0.727503	0.999415	-5.43078
chicken_markers1	9	ENSGALG00000048820	0.420618	0.629075	0.351517	0.727503	0.999415	-5.43078
chicken_markers1	9	ENSGALG00000048833	0.420618	0.629075	0.351517	0.727503	0.999415	-5.43078
chicken_markers1	9	ENSGALG00000048839	0.420618	0.629075	0.351517	0.727503	0.999415	-5.43078
chicken_markers1	9	ENSGALG00000048841	0.420618	0.629075	0.351517	0.727503	0.999415	-5.43078
chicken_markers1	9	ENSGALG00000048857	0.420618	0.629075	0.351517	0.727503	0.999415	-5.43078
chicken_markers1	9	ENSGALG00000048858	0.420618	0.629075	0.351517	0.727503	0.999415	-5.43078
chicken_markers1	9	ENSGALG00000048862	0.420618	0.629075	0.351517	0.727503	0.999415	-5.43078
chicken_markers1	9	ENSGALG00000048863	0.420618	0.629075	0.351517	0.727503	0.999415	-5.43078
chicken_markers1	9	ENSGALG00000048879	0.420618	0.629075	0.351517	0.727503	0.999415	-5.43078
chicken_markers1	9	ENSGALG00000048884	0.420618	0.629075	0.351517	0.727503	0.999415	-5.43078
chicken_markers1	9	ENSGALG00000048885	0.420618	0.629075	0.351517	0.727503	0.999415	-5.43078
chicken_markers1	9	ENSGALG00000048887	0.420618	0.629075	0.351517	0.727503	0.999415	-5.43078
chicken_markers1	9	ENSGALG00000048900	0.420618	0.629075	0.351517	0.727503	0.999415	-5.43078
chicken_markers1	9	ENSGALG00000048907	0.420618	0.629075	0.351517	0.727503	0.999415	-5.43078
chicken_markers1	9	ENSGALG00000048915	0.420618	0.629075	0.351517	0.727503	0.999415	-5.43078
chicken_markers1	9	ENSGALG00000048919	0.420618	0.629075	0.351517	0.727503	0.999415	-5.43078
chicken_markers1	9	ENSGALG00000048929	0.420618	0.629075	0.351517	0.727503	0.999415	-5.43078
chicken_markers1	9	ENSGALG00000048931	0.420618	0.629075	0.351517	0.727503	0.999415	-5.43078
chicken_markers1	9	ENSGALG00000048938	0.420618	0.629075	0.351517	0.727503	0.999415	-5.43078
chicken_markers1	9	ENSGALG00000048939	0.420618	0.629075	0.351517	0.727503	0.999415	-5.43078
chicken_markers1	9	ENSGALG00000048941	0.420618	0.629075	0.351517	0.727503	0.999415	-5.43078
chicken_markers1	9	ENSGALG00000048951	0.420618	0.629075	0.351517	0.727503	0.999415	-5.43078
chicken_markers1	9	ENSGALG00000048962	0.420618	0.629075	0.351517	0.727503	0.999415	-5.43078
chicken_markers1	9	ENSGALG00000048968	0.420618	0.629075	0.351517	0.727503	0.999415	-5.43078
chicken_markers1	9	ENSGALG00000048981	0.420618	0.629075	0.351517	0.727503	0.999415	-5.43078
chicken_markers1	9	ENSGALG00000048989	0.420618	0.629075	0.351517	0.727503	0.999415	-5.43078
chicken_markers1	9	ENSGALG00000048999	0.420618	0.629075	0.351517	0.727503	0.999415	-5.43078
chicken_markers1	9	ENSGALG00000049003	0.420618	0.629075	0.351517	0.727503	0.999415	-5.43078
chicken_markers1	9	ENSGALG00000049008	0.420618	0.629075	0.351517	0.727503	0.999415	-5.43078
chicken_markers1	9	ENSGALG00000049009	0.420618	0.629075	0.351517	0.727503	0.999415	-5.43078
chicken_markers1	9	ENSGALG00000049020	0.420618	0.629075	0.351517	0.727503	0.999415	-5.43078
chicken_markers1	9	ENSGALG00000049028	0.420618	0.629075	0.351517	0.727503	0.999415	-5.43078
chicken_markers1	9	ENSGALG00000049039	0.420618	0.629075	0.351517	0.727503	0.999415	-5.43078
chicken_markers1	9	ENSGALG00000049044	0.420618	0.629075	0.351517	0.727503	0.999415	-5.43078
chicken_markers1	9	ENSGALG00000049046	0.420618	0.629075	0.351517	0.727503	0.999415	-5.43078
chicken_markers1	9	ENSGALG00000049047	0.420618	0.629075	0.351517	0.727503	0.999415	-5.43078
chicken_markers1	9	ENSGALG00000049054	0.420618	0.629075	0.351517	0.727503	0.999415	-5.43078
chicken_markers1	9	ENSGALG00000049060	0.420618	0.629075	0.351517	0.727503	0.999415	-5.43078
chicken_markers1	9	ENSGALG00000049083	0.420618	0.629075	0.351517	0.727503	0.999415	-5.43078
chicken_markers1	9	ENSGALG00000049086	0.420618	0.629075	0.351517	0.727503	0.999415	-5.43078
chicken_markers1	9	ENSGALG00000049088	0.420618	0.629075	0.351517	0.727503	0.999415	-5.43078
chicken_markers1	9	ENSGALG00000049092	0.420618	0.629075	0.351517	0.727503	0.999415	-5.43078
chicken_markers1	9	ENSGALG00000049109	0.420618	0.629075	0.351517	0.727503	0.999415	-5.43078
chicken_markers1	9	ENSGALG00000049120	0.420618	0.629075	0.351517	0.727503	0.999415	-5.43078
chicken_markers1	9	ENSGALG00000049124	0.420618	0.629075	0.351517	0.727503	0.999415	-5.43078
chicken_markers1	9	ENSGALG00000049130	0.420618	0.629075	0.351517	0.727503	0.999415	-5.43078
chicken_markers1	9	ENSGALG00000049158	0.420618	0.629075	0.351517	0.727503	0.999415	-5.43078
chicken_markers1	9	ENSGALG00000049165	0.420618	0.629075	0.351517	0.727503	0.999415	-5.43078
chicken_markers1	9	ENSGALG00000049173	0.420618	0.629075	0.351517	0.727503	0.999415	-5.43078
chicken_markers1	9	ENSGALG00000049178	0.420618	0.629075	0.351517	0.727503	0.999415	-5.43078
chicken_markers1	9	ENSGALG00000049185	0.420618	0.629075	0.351517	0.727503	0.999415	-5.43078
chicken_markers1	9	ENSGALG00000049189	0.420618	0.629075	0.351517	0.727503	0.999415	-5.43078
chicken_markers1	9	ENSGALG00000049191	0.420618	0.629075	0.351517	0.727503	0.999415	-5.43078
chicken_markers1	9	ENSGALG00000049201	0.420618	0.629075	0.351517	0.727503	0.999415	-5.43078
chicken_markers1	9	ENSGALG00000049210	0.420618	0.629075	0.351517	0.727503	0.999415	-5.43078
chicken_markers1	9	ENSGALG00000049213	0.420618	0.629075	0.351517	0.727503	0.999415	-5.43078
chicken_markers1	9	ENSGALG00000049225	0.420618	0.629075	0.351517	0.727503	0.999415	-5.43078
chicken_markers1	9	ENSGALG00000049247	0.420618	0.629075	0.351517	0.727503	0.999415	-5.43078
chicken_markers1	9	ENSGALG00000049254	0.420618	0.629075	0.351517	0.727503	0.999415	-5.43078
chicken_markers1	9	ENSGALG00000049263	0.420618	0.629075	0.351517	0.727503	0.999415	-5.43078
chicken_markers1	9	ENSGALG00000049269	0.420618	0.629075	0.351517	0.727503	0.999415	-5.43078
chicken_markers1	9	ENSGALG00000049288	0.420618	0.629075	0.351517	0.727503	0.999415	-5.43078
chicken_markers1	9	ENSGALG00000049290	0.420618	0.629075	0.351517	0.727503	0.999415	-5.43078
chicken_markers1	9	ENSGALG00000049292	0.420618	0.629075	0.351517	0.727503	0.999415	-5.43078
chicken_markers1	9	ENSGALG00000049317	0.420618	0.629075	0.351517	0.727503	0.999415	-5.43078
chicken_markers1	9	ENSGALG00000049325	0.420618	0.629075	0.351517	0.727503	0.999415	-5.43078
chicken_markers1	9	ENSGALG00000049342	0.420618	0.629075	0.351517	0.727503	0.999415	-5.43078
chicken_markers1	9	ENSGALG00000049343	0.420618	0.629075	0.351517	0.727503	0.999415	-5.43078
chicken_markers1	9	ENSGALG00000049346	0.420618	0.629075	0.351517	0.727503	0.999415	-5.43078
chicken_markers1	9	ENSGALG00000049362	0.420618	0.629075	0.351517	0.727503	0.999415	-5.43078
chicken_markers1	9	ENSGALG00000049367	0.420618	0.629075	0.351517	0.727503	0.999415	-5.43078
chicken_markers1	9	ENSGALG00000049368	0.420618	0.629075	0.351517	0.727503	0.999415	-5.43078
chicken_markers1	9	ENSGALG00000049374	0.420618	0.629075	0.351517	0.727503	0.999415	-5.43078
chicken_markers1	9	ENSGALG00000049376	0.420618	0.629075	0.351517	0.727503	0.999415	-5.43078
chicken_markers1	9	ENSGALG00000049378	0.420618	0.629075	0.351517	0.727503	0.999415	-5.43078
chicken_markers1	9	ENSGALG00000049385	0.420618	0.629075	0.351517	0.727503	0.999415	-5.43078
chicken_markers1	9	ENSGALG00000049392	0.420618	0.629075	0.351517	0.727503	0.999415	-5.43078
chicken_markers1	9	ENSGALG00000049397	0.420618	0.629075	0.351517	0.727503	0.999415	-5.43078
chicken_markers1	9	ENSGALG00000049413	0.420618	0.629075	0.351517	0.727503	0.999415	-5.43078
chicken_markers1	9	ENSGALG00000049417	0.420618	0.629075	0.351517	0.727503	0.999415	-5.43078
chicken_markers1	9	ENSGALG00000049433	0.420618	0.629075	0.351517	0.727503	0.999415	-5.43078
chicken_markers1	9	ENSGALG00000049435	0.420618	0.629075	0.351517	0.727503	0.999415	-5.43078
chicken_markers1	9	ENSGALG00000049444	0.420618	0.629075	0.351517	0.727503	0.999415	-5.43078
chicken_markers1	9	ENSGALG00000049449	0.420618	0.629075	0.351517	0.727503	0.999415	-5.43078
chicken_markers1	9	ENSGALG00000049458	0.420618	0.629075	0.351517	0.727503	0.999415	-5.43078
chicken_markers1	9	ENSGALG00000049465	0.420618	0.629075	0.351517	0.727503	0.999415	-5.43078
chicken_markers1	9	ENSGALG00000049466	0.420618	0.629075	0.351517	0.727503	0.999415	-5.43078
chicken_markers1	9	ENSGALG00000049474	0.420618	0.629075	0.351517	0.727503	0.999415	-5.43078
chicken_markers1	9	ENSGALG00000049478	0.420618	0.629075	0.351517	0.727503	0.999415	-5.43078
chicken_markers1	9	ENSGALG00000049479	0.420618	0.629075	0.351517	0.727503	0.999415	-5.43078
chicken_markers1	9	ENSGALG00000049483	0.420618	0.629075	0.351517	0.727503	0.999415	-5.43078
chicken_markers1	9	ENSGALG00000049491	0.420618	0.629075	0.351517	0.727503	0.999415	-5.43078
chicken_markers1	9	ENSGALG00000049503	0.420618	0.629075	0.351517	0.727503	0.999415	-5.43078
chicken_markers1	9	ENSGALG00000049504	0.420618	0.629075	0.351517	0.727503	0.999415	-5.43078
chicken_markers1	9	ENSGALG00000049531	0.420618	0.629075	0.351517	0.727503	0.999415	-5.43078
chicken_markers1	9	ENSGALG00000049532	0.420618	0.629075	0.351517	0.727503	0.999415	-5.43078
chicken_markers1	9	ENSGALG00000049536	0.420618	0.629075	0.351517	0.727503	0.999415	-5.43078
chicken_markers1	9	ENSGALG00000049550	0.420618	0.629075	0.351517	0.727503	0.999415	-5.43078
chicken_markers1	9	ENSGALG00000049551	0.420618	0.629075	0.351517	0.727503	0.999415	-5.43078
chicken_markers1	9	ENSGALG00000049562	0.420618	0.629075	0.351517	0.727503	0.999415	-5.43078
chicken_markers1	9	ENSGALG00000049589	0.420618	0.629075	0.351517	0.727503	0.999415	-5.43078
chicken_markers1	9	ENSGALG00000049591	0.420618	0.629075	0.351517	0.727503	0.999415	-5.43078
chicken_markers1	9	ENSGALG00000049608	0.420618	0.629075	0.351517	0.727503	0.999415	-5.43078
chicken_markers1	9	ENSGALG00000049628	0.420618	0.629075	0.351517	0.727503	0.999415	-5.43078
chicken_markers1	9	ENSGALG00000049644	0.420618	0.629075	0.351517	0.727503	0.999415	-5.43078
chicken_markers1	9	ENSGALG00000049659	0.420618	0.629075	0.351517	0.727503	0.999415	-5.43078
chicken_markers1	9	ENSGALG00000049664	0.420618	0.629075	0.351517	0.727503	0.999415	-5.43078
chicken_markers1	9	ENSGALG00000049673	0.420618	0.629075	0.351517	0.727503	0.999415	-5.43078
chicken_markers1	9	ENSGALG00000049681	0.420618	0.629075	0.351517	0.727503	0.999415	-5.43078
chicken_markers1	9	ENSGALG00000049685	0.420618	0.629075	0.351517	0.727503	0.999415	-5.43078
chicken_markers1	9	ENSGALG00000049695	0.420618	0.629075	0.351517	0.727503	0.999415	-5.43078
chicken_markers1	9	ENSGALG00000049713	0.420618	0.629075	0.351517	0.727503	0.999415	-5.43078
chicken_markers1	9	ENSGALG00000049714	0.420618	0.629075	0.351517	0.727503	0.999415	-5.43078
chicken_markers1	9	ENSGALG00000049723	0.420618	0.629075	0.351517	0.727503	0.999415	-5.43078
chicken_markers1	9	ENSGALG00000049735	0.420618	0.629075	0.351517	0.727503	0.999415	-5.43078
chicken_markers1	9	ENSGALG00000049742	0.420618	0.629075	0.351517	0.727503	0.999415	-5.43078
chicken_markers1	9	ENSGALG00000049748	0.420618	0.629075	0.351517	0.727503	0.999415	-5.43078
chicken_markers1	9	ENSGALG00000049771	0.420618	0.629075	0.351517	0.727503	0.999415	-5.43078
chicken_markers1	9	ENSGALG00000049777	0.420618	0.629075	0.351517	0.727503	0.999415	-5.43078
chicken_markers1	9	ENSGALG00000049783	0.420618	0.629075	0.351517	0.727503	0.999415	-5.43078
chicken_markers1	9	ENSGALG00000049794	0.420618	0.629075	0.351517	0.727503	0.999415	-5.43078
chicken_markers1	9	ENSGALG00000049816	0.420618	0.629075	0.351517	0.727503	0.999415	-5.43078
chicken_markers1	9	ENSGALG00000049830	0.420618	0.629075	0.351517	0.727503	0.999415	-5.43078
chicken_markers1	9	ENSGALG00000049840	0.420618	0.629075	0.351517	0.727503	0.999415	-5.43078
chicken_markers1	9	ENSGALG00000049845	0.420618	0.629075	0.351517	0.727503	0.999415	-5.43078
chicken_markers1	9	ENSGALG00000049846	0.420618	0.629075	0.351517	0.727503	0.999415	-5.43078
chicken_markers1	9	ENSGALG00000049852	0.420618	0.629075	0.351517	0.727503	0.999415	-5.43078
chicken_markers1	9	ENSGALG00000049868	0.420618	0.629075	0.351517	0.727503	0.999415	-5.43078
chicken_markers1	9	ENSGALG00000049877	0.420618	0.629075	0.351517	0.727503	0.999415	-5.43078
chicken_markers1	9	ENSGALG00000049900	0.420618	0.629075	0.351517	0.727503	0.999415	-5.43078
chicken_markers1	9	ENSGALG00000049907	0.420618	0.629075	0.351517	0.727503	0.999415	-5.43078
chicken_markers1	9	ENSGALG00000049952	0.420618	0.629075	0.351517	0.727503	0.999415	-5.43078
chicken_markers1	9	ENSGALG00000050010	0.420618	0.629075	0.351517	0.727503	0.999415	-5.43078
chicken_markers1	9	ENSGALG00000050014	0.420618	0.629075	0.351517	0.727503	0.999415	-5.43078
chicken_markers1	9	ENSGALG00000050031	0.420618	0.629075	0.351517	0.727503	0.999415	-5.43078
chicken_markers1	9	ENSGALG00000050036	0.420618	0.629075	0.351517	0.727503	0.999415	-5.43078
chicken_markers1	9	ENSGALG00000050043	0.420618	0.629075	0.351517	0.727503	0.999415	-5.43078
chicken_markers1	9	ENSGALG00000050048	0.420618	0.629075	0.351517	0.727503	0.999415	-5.43078
chicken_markers1	9	ENSGALG00000050054	0.420618	0.629075	0.351517	0.727503	0.999415	-5.43078
chicken_markers1	9	ENSGALG00000050055	0.420618	0.629075	0.351517	0.727503	0.999415	-5.43078
chicken_markers1	9	ENSGALG00000050081	0.420618	0.629075	0.351517	0.727503	0.999415	-5.43078
chicken_markers1	9	ENSGALG00000050085	0.420618	0.629075	0.351517	0.727503	0.999415	-5.43078
chicken_markers1	9	ENSGALG00000050089	0.420618	0.629075	0.351517	0.727503	0.999415	-5.43078
chicken_markers1	9	ENSGALG00000050090	0.420618	0.629075	0.351517	0.727503	0.999415	-5.43078
chicken_markers1	9	ENSGALG00000050102	0.420618	0.629075	0.351517	0.727503	0.999415	-5.43078
chicken_markers1	9	ENSGALG00000050117	0.420618	0.629075	0.351517	0.727503	0.999415	-5.43078
chicken_markers1	9	ENSGALG00000050120	0.420618	0.629075	0.351517	0.727503	0.999415	-5.43078
chicken_markers1	9	ENSGALG00000050123	0.420618	0.629075	0.351517	0.727503	0.999415	-5.43078
chicken_markers1	9	ENSGALG00000050125	0.420618	0.629075	0.351517	0.727503	0.999415	-5.43078
chicken_markers1	9	ENSGALG00000050131	0.420618	0.629075	0.351517	0.727503	0.999415	-5.43078
chicken_markers1	9	ENSGALG00000050139	0.420618	0.629075	0.351517	0.727503	0.999415	-5.43078
chicken_markers1	9	ENSGALG00000050151	0.420618	0.629075	0.351517	0.727503	0.999415	-5.43078
chicken_markers1	9	ENSGALG00000050156	0.420618	0.629075	0.351517	0.727503	0.999415	-5.43078
chicken_markers1	9	ENSGALG00000050177	0.420618	0.629075	0.351517	0.727503	0.999415	-5.43078
chicken_markers1	9	ENSGALG00000050179	0.420618	0.629075	0.351517	0.727503	0.999415	-5.43078
chicken_markers1	9	ENSGALG00000050187	0.420618	0.629075	0.351517	0.727503	0.999415	-5.43078
chicken_markers1	9	ENSGALG00000050192	0.420618	0.629075	0.351517	0.727503	0.999415	-5.43078
chicken_markers1	9	ENSGALG00000050199	0.420618	0.629075	0.351517	0.727503	0.999415	-5.43078
chicken_markers1	9	ENSGALG00000050209	0.420618	0.629075	0.351517	0.727503	0.999415	-5.43078
chicken_markers1	9	ENSGALG00000050222	0.420618	0.629075	0.351517	0.727503	0.999415	-5.43078
chicken_markers1	9	ENSGALG00000050225	0.420618	0.629075	0.351517	0.727503	0.999415	-5.43078
chicken_markers1	9	ENSGALG00000050228	0.420618	0.629075	0.351517	0.727503	0.999415	-5.43078
chicken_markers1	9	ENSGALG00000050241	0.420618	0.629075	0.351517	0.727503	0.999415	-5.43078
chicken_markers1	9	ENSGALG00000050242	0.420618	0.629075	0.351517	0.727503	0.999415	-5.43078
chicken_markers1	9	ENSGALG00000050251	0.420618	0.629075	0.351517	0.727503	0.999415	-5.43078
chicken_markers1	9	ENSGALG00000050259	0.420618	0.629075	0.351517	0.727503	0.999415	-5.43078
chicken_markers1	9	ENSGALG00000050260	0.420618	0.629075	0.351517	0.727503	0.999415	-5.43078
chicken_markers1	9	ENSGALG00000050265	0.420618	0.629075	0.351517	0.727503	0.999415	-5.43078
chicken_markers1	9	ENSGALG00000050271	0.420618	0.629075	0.351517	0.727503	0.999415	-5.43078
chicken_markers1	9	ENSGALG00000050292	0.420618	0.629075	0.351517	0.727503	0.999415	-5.43078
chicken_markers1	9	ENSGALG00000050295	0.420618	0.629075	0.351517	0.727503	0.999415	-5.43078
chicken_markers1	9	ENSGALG00000050302	0.420618	0.629075	0.351517	0.727503	0.999415	-5.43078
chicken_markers1	9	ENSGALG00000050317	0.420618	0.629075	0.351517	0.727503	0.999415	-5.43078
chicken_markers1	9	ENSGALG00000050324	0.420618	0.629075	0.351517	0.727503	0.999415	-5.43078
chicken_markers1	9	ENSGALG00000050332	0.420618	0.629075	0.351517	0.727503	0.999415	-5.43078
chicken_markers1	9	ENSGALG00000050335	0.420618	0.629075	0.351517	0.727503	0.999415	-5.43078
chicken_markers1	9	ENSGALG00000050344	0.420618	0.629075	0.351517	0.727503	0.999415	-5.43078
chicken_markers1	9	ENSGALG00000050351	0.420618	0.629075	0.351517	0.727503	0.999415	-5.43078
chicken_markers1	9	ENSGALG00000050358	0.420618	0.629075	0.351517	0.727503	0.999415	-5.43078
chicken_markers1	9	ENSGALG00000050359	0.420618	0.629075	0.351517	0.727503	0.999415	-5.43078
chicken_markers1	9	ENSGALG00000050375	0.420618	0.629075	0.351517	0.727503	0.999415	-5.43078
chicken_markers1	9	ENSGALG00000050377	0.420618	0.629075	0.351517	0.727503	0.999415	-5.43078
chicken_markers1	9	ENSGALG00000050392	0.420618	0.629075	0.351517	0.727503	0.999415	-5.43078
chicken_markers1	9	ENSGALG00000050399	0.420618	0.629075	0.351517	0.727503	0.999415	-5.43078
chicken_markers1	9	ENSGALG00000050408	0.420618	0.629075	0.351517	0.727503	0.999415	-5.43078
chicken_markers1	9	ENSGALG00000050415	0.420618	0.629075	0.351517	0.727503	0.999415	-5.43078
chicken_markers1	9	ENSGALG00000050439	0.420618	0.629075	0.351517	0.727503	0.999415	-5.43078
chicken_markers1	9	ENSGALG00000050441	0.420618	0.629075	0.351517	0.727503	0.999415	-5.43078
chicken_markers1	9	ENSGALG00000050444	0.420618	0.629075	0.351517	0.727503	0.999415	-5.43078
chicken_markers1	9	ENSGALG00000050447	0.420618	0.629075	0.351517	0.727503	0.999415	-5.43078
chicken_markers1	9	ENSGALG00000050452	0.420618	0.629075	0.351517	0.727503	0.999415	-5.43078
chicken_markers1	9	ENSGALG00000050456	0.420618	0.629075	0.351517	0.727503	0.999415	-5.43078
chicken_markers1	9	ENSGALG00000050463	0.420618	0.629075	0.351517	0.727503	0.999415	-5.43078
chicken_markers1	9	ENSGALG00000050464	0.420618	0.629075	0.351517	0.727503	0.999415	-5.43078
chicken_markers1	9	ENSGALG00000050467	0.420618	0.629075	0.351517	0.727503	0.999415	-5.43078
chicken_markers1	9	ENSGALG00000050468	0.420618	0.629075	0.351517	0.727503	0.999415	-5.43078
chicken_markers1	9	ENSGALG00000050479	0.420618	0.629075	0.351517	0.727503	0.999415	-5.43078
chicken_markers1	9	ENSGALG00000050486	0.420618	0.629075	0.351517	0.727503	0.999415	-5.43078
chicken_markers1	9	ENSGALG00000050510	0.420618	0.629075	0.351517	0.727503	0.999415	-5.43078
chicken_markers1	9	ENSGALG00000050527	0.420618	0.629075	0.351517	0.727503	0.999415	-5.43078
chicken_markers1	9	ENSGALG00000050528	0.420618	0.629075	0.351517	0.727503	0.999415	-5.43078
chicken_markers1	9	ENSGALG00000050544	0.420618	0.629075	0.351517	0.727503	0.999415	-5.43078
chicken_markers1	9	ENSGALG00000050548	0.420618	0.629075	0.351517	0.727503	0.999415	-5.43078
chicken_markers1	9	ENSGALG00000050553	0.420618	0.629075	0.351517	0.727503	0.999415	-5.43078
chicken_markers1	9	ENSGALG00000050564	0.420618	0.629075	0.351517	0.727503	0.999415	-5.43078
chicken_markers1	9	ENSGALG00000050565	0.420618	0.629075	0.351517	0.727503	0.999415	-5.43078
chicken_markers1	9	ENSGALG00000050569	0.420618	0.629075	0.351517	0.727503	0.999415	-5.43078
chicken_markers1	9	ENSGALG00000050583	0.420618	0.629075	0.351517	0.727503	0.999415	-5.43078
chicken_markers1	9	ENSGALG00000050594	0.420618	0.629075	0.351517	0.727503	0.999415	-5.43078
chicken_markers1	9	ENSGALG00000050595	0.420618	0.629075	0.351517	0.727503	0.999415	-5.43078
chicken_markers1	9	ENSGALG00000050597	0.420618	0.629075	0.351517	0.727503	0.999415	-5.43078
chicken_markers1	9	ENSGALG00000050600	0.420618	0.629075	0.351517	0.727503	0.999415	-5.43078
chicken_markers1	9	ENSGALG00000050613	0.420618	0.629075	0.351517	0.727503	0.999415	-5.43078
chicken_markers1	9	ENSGALG00000050616	0.420618	0.629075	0.351517	0.727503	0.999415	-5.43078
chicken_markers1	9	ENSGALG00000050638	0.420618	0.629075	0.351517	0.727503	0.999415	-5.43078
chicken_markers1	9	ENSGALG00000050649	0.420618	0.629075	0.351517	0.727503	0.999415	-5.43078
chicken_markers1	9	ENSGALG00000050657	0.420618	0.629075	0.351517	0.727503	0.999415	-5.43078
chicken_markers1	9	ENSGALG00000050660	0.420618	0.629075	0.351517	0.727503	0.999415	-5.43078
chicken_markers1	9	ENSGALG00000050672	0.420618	0.629075	0.351517	0.727503	0.999415	-5.43078
chicken_markers1	9	ENSGALG00000050678	0.420618	0.629075	0.351517	0.727503	0.999415	-5.43078
chicken_markers1	9	ENSGALG00000050686	0.420618	0.629075	0.351517	0.727503	0.999415	-5.43078
chicken_markers1	9	ENSGALG00000050695	0.420618	0.629075	0.351517	0.727503	0.999415	-5.43078
chicken_markers1	9	ENSGALG00000050703	0.420618	0.629075	0.351517	0.727503	0.999415	-5.43078
chicken_markers1	9	ENSGALG00000050712	0.420618	0.629075	0.351517	0.727503	0.999415	-5.43078
chicken_markers1	9	ENSGALG00000050717	0.420618	0.629075	0.351517	0.727503	0.999415	-5.43078
chicken_markers1	9	ENSGALG00000050719	0.420618	0.629075	0.351517	0.727503	0.999415	-5.43078
chicken_markers1	9	ENSGALG00000050737	0.420618	0.629075	0.351517	0.727503	0.999415	-5.43078
chicken_markers1	9	ENSGALG00000050747	0.420618	0.629075	0.351517	0.727503	0.999415	-5.43078
chicken_markers1	9	ENSGALG00000050753	0.420618	0.629075	0.351517	0.727503	0.999415	-5.43078
chicken_markers1	9	ENSGALG00000050756	0.420618	0.629075	0.351517	0.727503	0.999415	-5.43078
chicken_markers1	9	ENSGALG00000050762	0.420618	0.629075	0.351517	0.727503	0.999415	-5.43078
chicken_markers1	9	ENSGALG00000050774	0.420618	0.629075	0.351517	0.727503	0.999415	-5.43078
chicken_markers1	9	ENSGALG00000050779	0.420618	0.629075	0.351517	0.727503	0.999415	-5.43078
chicken_markers1	9	ENSGALG00000050785	0.420618	0.629075	0.351517	0.727503	0.999415	-5.43078
chicken_markers1	9	ENSGALG00000050801	0.420618	0.629075	0.351517	0.727503	0.999415	-5.43078
chicken_markers1	9	ENSGALG00000050806	0.420618	0.629075	0.351517	0.727503	0.999415	-5.43078
chicken_markers1	9	ENSGALG00000050817	0.420618	0.629075	0.351517	0.727503	0.999415	-5.43078
chicken_markers1	9	ENSGALG00000050820	0.420618	0.629075	0.351517	0.727503	0.999415	-5.43078
chicken_markers1	9	ENSGALG00000050822	0.420618	0.629075	0.351517	0.727503	0.999415	-5.43078
chicken_markers1	9	ENSGALG00000050824	0.420618	0.629075	0.351517	0.727503	0.999415	-5.43078
chicken_markers1	9	ENSGALG00000050837	0.420618	0.629075	0.351517	0.727503	0.999415	-5.43078
chicken_markers1	9	ENSGALG00000050847	0.420618	0.629075	0.351517	0.727503	0.999415	-5.43078
chicken_markers1	9	ENSGALG00000050855	0.420618	0.629075	0.351517	0.727503	0.999415	-5.43078
chicken_markers1	9	ENSGALG00000050856	0.420618	0.629075	0.351517	0.727503	0.999415	-5.43078
chicken_markers1	9	ENSGALG00000050864	0.420618	0.629075	0.351517	0.727503	0.999415	-5.43078
chicken_markers1	9	ENSGALG00000050877	0.420618	0.629075	0.351517	0.727503	0.999415	-5.43078
chicken_markers1	9	ENSGALG00000050896	0.420618	0.629075	0.351517	0.727503	0.999415	-5.43078
chicken_markers1	9	ENSGALG00000050907	0.420618	0.629075	0.351517	0.727503	0.999415	-5.43078
chicken_markers1	9	ENSGALG00000050915	0.420618	0.629075	0.351517	0.727503	0.999415	-5.43078
chicken_markers1	9	ENSGALG00000050919	0.420618	0.629075	0.351517	0.727503	0.999415	-5.43078
chicken_markers1	9	ENSGALG00000050920	0.420618	0.629075	0.351517	0.727503	0.999415	-5.43078
chicken_markers1	9	ENSGALG00000050921	0.420618	0.629075	0.351517	0.727503	0.999415	-5.43078
chicken_markers1	9	ENSGALG00000050947	0.420618	0.629075	0.351517	0.727503	0.999415	-5.43078
chicken_markers1	9	ENSGALG00000050977	0.420618	0.629075	0.351517	0.727503	0.999415	-5.43078
chicken_markers1	9	ENSGALG00000051009	0.420618	0.629075	0.351517	0.727503	0.999415	-5.43078
chicken_markers1	9	ENSGALG00000051010	0.420618	0.629075	0.351517	0.727503	0.999415	-5.43078
chicken_markers1	9	ENSGALG00000051027	0.420618	0.629075	0.351517	0.727503	0.999415	-5.43078
chicken_markers1	9	ENSGALG00000051030	0.420618	0.629075	0.351517	0.727503	0.999415	-5.43078
chicken_markers1	9	ENSGALG00000051033	0.420618	0.629075	0.351517	0.727503	0.999415	-5.43078
chicken_markers1	9	ENSGALG00000051034	0.420618	0.629075	0.351517	0.727503	0.999415	-5.43078
chicken_markers1	9	ENSGALG00000051035	0.420618	0.629075	0.351517	0.727503	0.999415	-5.43078
chicken_markers1	9	ENSGALG00000051046	0.420618	0.629075	0.351517	0.727503	0.999415	-5.43078
chicken_markers1	9	ENSGALG00000051052	0.420618	0.629075	0.351517	0.727503	0.999415	-5.43078
chicken_markers1	9	ENSGALG00000051068	0.420618	0.629075	0.351517	0.727503	0.999415	-5.43078
chicken_markers1	9	ENSGALG00000051072	0.420618	0.629075	0.351517	0.727503	0.999415	-5.43078
chicken_markers1	9	ENSGALG00000051088	0.420618	0.629075	0.351517	0.727503	0.999415	-5.43078
chicken_markers1	9	ENSGALG00000051095	0.420618	0.629075	0.351517	0.727503	0.999415	-5.43078
chicken_markers1	9	ENSGALG00000051101	0.420618	0.629075	0.351517	0.727503	0.999415	-5.43078
chicken_markers1	9	ENSGALG00000051102	0.420618	0.629075	0.351517	0.727503	0.999415	-5.43078
chicken_markers1	9	ENSGALG00000051139	0.420618	0.629075	0.351517	0.727503	0.999415	-5.43078
chicken_markers1	9	ENSGALG00000051163	0.420618	0.629075	0.351517	0.727503	0.999415	-5.43078
chicken_markers1	9	ENSGALG00000051173	0.420618	0.629075	0.351517	0.727503	0.999415	-5.43078
chicken_markers1	9	ENSGALG00000051189	0.420618	0.629075	0.351517	0.727503	0.999415	-5.43078
chicken_markers1	9	ENSGALG00000051203	0.420618	0.629075	0.351517	0.727503	0.999415	-5.43078
chicken_markers1	9	ENSGALG00000051205	0.420618	0.629075	0.351517	0.727503	0.999415	-5.43078
chicken_markers1	9	ENSGALG00000051212	0.420618	0.629075	0.351517	0.727503	0.999415	-5.43078
chicken_markers1	9	ENSGALG00000051222	0.420618	0.629075	0.351517	0.727503	0.999415	-5.43078
chicken_markers1	9	ENSGALG00000051246	0.420618	0.629075	0.351517	0.727503	0.999415	-5.43078
chicken_markers1	9	ENSGALG00000051252	0.420618	0.629075	0.351517	0.727503	0.999415	-5.43078
chicken_markers1	9	ENSGALG00000051284	0.420618	0.629075	0.351517	0.727503	0.999415	-5.43078
chicken_markers1	9	ENSGALG00000051286	0.420618	0.629075	0.351517	0.727503	0.999415	-5.43078
chicken_markers1	9	ENSGALG00000051289	0.420618	0.629075	0.351517	0.727503	0.999415	-5.43078
chicken_markers1	9	ENSGALG00000051293	0.420618	0.629075	0.351517	0.727503	0.999415	-5.43078
chicken_markers1	9	ENSGALG00000051311	0.420618	0.629075	0.351517	0.727503	0.999415	-5.43078
chicken_markers1	9	ENSGALG00000051312	0.420618	0.629075	0.351517	0.727503	0.999415	-5.43078
chicken_markers1	9	ENSGALG00000051313	0.420618	0.629075	0.351517	0.727503	0.999415	-5.43078
chicken_markers1	9	ENSGALG00000051320	0.420618	0.629075	0.351517	0.727503	0.999415	-5.43078
chicken_markers1	9	ENSGALG00000051324	0.420618	0.629075	0.351517	0.727503	0.999415	-5.43078
chicken_markers1	9	ENSGALG00000051357	0.420618	0.629075	0.351517	0.727503	0.999415	-5.43078
chicken_markers1	9	ENSGALG00000051372	0.420618	0.629075	0.351517	0.727503	0.999415	-5.43078
chicken_markers1	9	ENSGALG00000051399	0.420618	0.629075	0.351517	0.727503	0.999415	-5.43078
chicken_markers1	9	ENSGALG00000051424	0.420618	0.629075	0.351517	0.727503	0.999415	-5.43078
chicken_markers1	9	ENSGALG00000051426	0.420618	0.629075	0.351517	0.727503	0.999415	-5.43078
chicken_markers1	9	ENSGALG00000051445	0.420618	0.629075	0.351517	0.727503	0.999415	-5.43078
chicken_markers1	9	ENSGALG00000051454	0.420618	0.629075	0.351517	0.727503	0.999415	-5.43078
chicken_markers1	9	ENSGALG00000051460	0.420618	0.629075	0.351517	0.727503	0.999415	-5.43078
chicken_markers1	9	ENSGALG00000051469	0.420618	0.629075	0.351517	0.727503	0.999415	-5.43078
chicken_markers1	9	ENSGALG00000051478	0.420618	0.629075	0.351517	0.727503	0.999415	-5.43078
chicken_markers1	9	ENSGALG00000051482	0.420618	0.629075	0.351517	0.727503	0.999415	-5.43078
chicken_markers1	9	ENSGALG00000051508	0.420618	0.629075	0.351517	0.727503	0.999415	-5.43078
chicken_markers1	9	ENSGALG00000051520	0.420618	0.629075	0.351517	0.727503	0.999415	-5.43078
chicken_markers1	9	ENSGALG00000051525	0.420618	0.629075	0.351517	0.727503	0.999415	-5.43078
chicken_markers1	9	ENSGALG00000051533	0.420618	0.629075	0.351517	0.727503	0.999415	-5.43078
chicken_markers1	9	ENSGALG00000051538	0.420618	0.629075	0.351517	0.727503	0.999415	-5.43078
chicken_markers1	9	ENSGALG00000051568	0.420618	0.629075	0.351517	0.727503	0.999415	-5.43078
chicken_markers1	9	ENSGALG00000051576	0.420618	0.629075	0.351517	0.727503	0.999415	-5.43078
chicken_markers1	9	ENSGALG00000051582	0.420618	0.629075	0.351517	0.727503	0.999415	-5.43078
chicken_markers1	9	ENSGALG00000051586	0.420618	0.629075	0.351517	0.727503	0.999415	-5.43078
chicken_markers1	9	ENSGALG00000051593	0.420618	0.629075	0.351517	0.727503	0.999415	-5.43078
chicken_markers1	9	ENSGALG00000051602	0.420618	0.629075	0.351517	0.727503	0.999415	-5.43078
chicken_markers1	9	ENSGALG00000051608	0.420618	0.629075	0.351517	0.727503	0.999415	-5.43078
chicken_markers1	9	ENSGALG00000051620	0.420618	0.629075	0.351517	0.727503	0.999415	-5.43078
chicken_markers1	9	ENSGALG00000051623	0.420618	0.629075	0.351517	0.727503	0.999415	-5.43078
chicken_markers1	9	ENSGALG00000051624	0.420618	0.629075	0.351517	0.727503	0.999415	-5.43078
chicken_markers1	9	ENSGALG00000051627	0.420618	0.629075	0.351517	0.727503	0.999415	-5.43078
chicken_markers1	9	ENSGALG00000051628	0.420618	0.629075	0.351517	0.727503	0.999415	-5.43078
chicken_markers1	9	ENSGALG00000051661	0.420618	0.629075	0.351517	0.727503	0.999415	-5.43078
chicken_markers1	9	ENSGALG00000051680	0.420618	0.629075	0.351517	0.727503	0.999415	-5.43078
chicken_markers1	9	ENSGALG00000051695	0.420618	0.629075	0.351517	0.727503	0.999415	-5.43078
chicken_markers1	9	ENSGALG00000051698	0.420618	0.629075	0.351517	0.727503	0.999415	-5.43078
chicken_markers1	9	ENSGALG00000051706	0.420618	0.629075	0.351517	0.727503	0.999415	-5.43078
chicken_markers1	9	ENSGALG00000051713	0.420618	0.629075	0.351517	0.727503	0.999415	-5.43078
chicken_markers1	9	ENSGALG00000051714	0.420618	0.629075	0.351517	0.727503	0.999415	-5.43078
chicken_markers1	9	ENSGALG00000051719	0.420618	0.629075	0.351517	0.727503	0.999415	-5.43078
chicken_markers1	9	ENSGALG00000051731	0.420618	0.629075	0.351517	0.727503	0.999415	-5.43078
chicken_markers1	9	ENSGALG00000051737	0.420618	0.629075	0.351517	0.727503	0.999415	-5.43078
chicken_markers1	9	ENSGALG00000051745	0.420618	0.629075	0.351517	0.727503	0.999415	-5.43078
chicken_markers1	9	ENSGALG00000051746	0.420618	0.629075	0.351517	0.727503	0.999415	-5.43078
chicken_markers1	9	ENSGALG00000051749	0.420618	0.629075	0.351517	0.727503	0.999415	-5.43078
chicken_markers1	9	ENSGALG00000051751	0.420618	0.629075	0.351517	0.727503	0.999415	-5.43078
chicken_markers1	9	ENSGALG00000051752	0.420618	0.629075	0.351517	0.727503	0.999415	-5.43078
chicken_markers1	9	ENSGALG00000051761	0.420618	0.629075	0.351517	0.727503	0.999415	-5.43078
chicken_markers1	9	ENSGALG00000051766	0.420618	0.629075	0.351517	0.727503	0.999415	-5.43078
chicken_markers1	9	ENSGALG00000051768	0.420618	0.629075	0.351517	0.727503	0.999415	-5.43078
chicken_markers1	9	ENSGALG00000051790	0.420618	0.629075	0.351517	0.727503	0.999415	-5.43078
chicken_markers1	9	ENSGALG00000051800	0.420618	0.629075	0.351517	0.727503	0.999415	-5.43078
chicken_markers1	9	ENSGALG00000051806	0.420618	0.629075	0.351517	0.727503	0.999415	-5.43078
chicken_markers1	9	ENSGALG00000051812	0.420618	0.629075	0.351517	0.727503	0.999415	-5.43078
chicken_markers1	9	ENSGALG00000051832	0.420618	0.629075	0.351517	0.727503	0.999415	-5.43078
chicken_markers1	9	ENSGALG00000051847	0.420618	0.629075	0.351517	0.727503	0.999415	-5.43078
chicken_markers1	9	ENSGALG00000051859	0.420618	0.629075	0.351517	0.727503	0.999415	-5.43078
chicken_markers1	9	ENSGALG00000051860	0.420618	0.629075	0.351517	0.727503	0.999415	-5.43078
chicken_markers1	9	ENSGALG00000051865	0.420618	0.629075	0.351517	0.727503	0.999415	-5.43078
chicken_markers1	9	ENSGALG00000051866	0.420618	0.629075	0.351517	0.727503	0.999415	-5.43078
chicken_markers1	9	ENSGALG00000051877	0.420618	0.629075	0.351517	0.727503	0.999415	-5.43078
chicken_markers1	9	ENSGALG00000051898	0.420618	0.629075	0.351517	0.727503	0.999415	-5.43078
chicken_markers1	9	ENSGALG00000051902	0.420618	0.629075	0.351517	0.727503	0.999415	-5.43078
chicken_markers1	9	ENSGALG00000051914	0.420618	0.629075	0.351517	0.727503	0.999415	-5.43078
chicken_markers1	9	ENSGALG00000051942	0.420618	0.629075	0.351517	0.727503	0.999415	-5.43078
chicken_markers1	9	ENSGALG00000051950	0.420618	0.629075	0.351517	0.727503	0.999415	-5.43078
chicken_markers1	9	ENSGALG00000051955	0.420618	0.629075	0.351517	0.727503	0.999415	-5.43078
chicken_markers1	9	ENSGALG00000051956	0.420618	0.629075	0.351517	0.727503	0.999415	-5.43078
chicken_markers1	9	ENSGALG00000051958	0.420618	0.629075	0.351517	0.727503	0.999415	-5.43078
chicken_markers1	9	ENSGALG00000051974	0.420618	0.629075	0.351517	0.727503	0.999415	-5.43078
chicken_markers1	9	ENSGALG00000051997	0.420618	0.629075	0.351517	0.727503	0.999415	-5.43078
chicken_markers1	9	ENSGALG00000052010	0.420618	0.629075	0.351517	0.727503	0.999415	-5.43078
chicken_markers1	9	ENSGALG00000052019	0.420618	0.629075	0.351517	0.727503	0.999415	-5.43078
chicken_markers1	9	ENSGALG00000052025	0.420618	0.629075	0.351517	0.727503	0.999415	-5.43078
chicken_markers1	9	ENSGALG00000052035	0.420618	0.629075	0.351517	0.727503	0.999415	-5.43078
chicken_markers1	9	ENSGALG00000052073	0.420618	0.629075	0.351517	0.727503	0.999415	-5.43078
chicken_markers1	9	ENSGALG00000052092	0.420618	0.629075	0.351517	0.727503	0.999415	-5.43078
chicken_markers1	9	ENSGALG00000052105	0.420618	0.629075	0.351517	0.727503	0.999415	-5.43078
chicken_markers1	9	ENSGALG00000052122	0.420618	0.629075	0.351517	0.727503	0.999415	-5.43078
chicken_markers1	9	ENSGALG00000052140	0.420618	0.629075	0.351517	0.727503	0.999415	-5.43078
chicken_markers1	9	ENSGALG00000052141	0.420618	0.629075	0.351517	0.727503	0.999415	-5.43078
chicken_markers1	9	ENSGALG00000052149	0.420618	0.629075	0.351517	0.727503	0.999415	-5.43078
chicken_markers1	9	ENSGALG00000052152	0.420618	0.629075	0.351517	0.727503	0.999415	-5.43078
chicken_markers1	9	ENSGALG00000052157	0.420618	0.629075	0.351517	0.727503	0.999415	-5.43078
chicken_markers1	9	ENSGALG00000052158	0.420618	0.629075	0.351517	0.727503	0.999415	-5.43078
chicken_markers1	9	ENSGALG00000052164	0.420618	0.629075	0.351517	0.727503	0.999415	-5.43078
chicken_markers1	9	ENSGALG00000052169	0.420618	0.629075	0.351517	0.727503	0.999415	-5.43078
chicken_markers1	9	ENSGALG00000052198	0.420618	0.629075	0.351517	0.727503	0.999415	-5.43078
chicken_markers1	9	ENSGALG00000052207	0.420618	0.629075	0.351517	0.727503	0.999415	-5.43078
chicken_markers1	9	ENSGALG00000052209	0.420618	0.629075	0.351517	0.727503	0.999415	-5.43078
chicken_markers1	9	ENSGALG00000052218	0.420618	0.629075	0.351517	0.727503	0.999415	-5.43078
chicken_markers1	9	ENSGALG00000052227	0.420618	0.629075	0.351517	0.727503	0.999415	-5.43078
chicken_markers1	9	ENSGALG00000052244	0.420618	0.629075	0.351517	0.727503	0.999415	-5.43078
chicken_markers1	9	ENSGALG00000052246	0.420618	0.629075	0.351517	0.727503	0.999415	-5.43078
chicken_markers1	9	ENSGALG00000052270	0.420618	0.629075	0.351517	0.727503	0.999415	-5.43078
chicken_markers1	9	ENSGALG00000052285	0.420618	0.629075	0.351517	0.727503	0.999415	-5.43078
chicken_markers1	9	ENSGALG00000052287	0.420618	0.629075	0.351517	0.727503	0.999415	-5.43078
chicken_markers1	9	ENSGALG00000052295	0.420618	0.629075	0.351517	0.727503	0.999415	-5.43078
chicken_markers1	9	ENSGALG00000052298	0.420618	0.629075	0.351517	0.727503	0.999415	-5.43078
chicken_markers1	9	ENSGALG00000052303	0.420618	0.629075	0.351517	0.727503	0.999415	-5.43078
chicken_markers1	9	ENSGALG00000052304	0.420618	0.629075	0.351517	0.727503	0.999415	-5.43078
chicken_markers1	9	ENSGALG00000052313	0.420618	0.629075	0.351517	0.727503	0.999415	-5.43078
chicken_markers1	9	ENSGALG00000052330	0.420618	0.629075	0.351517	0.727503	0.999415	-5.43078
chicken_markers1	9	ENSGALG00000052334	0.420618	0.629075	0.351517	0.727503	0.999415	-5.43078
chicken_markers1	9	ENSGALG00000052341	0.420618	0.629075	0.351517	0.727503	0.999415	-5.43078
chicken_markers1	9	ENSGALG00000052357	0.420618	0.629075	0.351517	0.727503	0.999415	-5.43078
chicken_markers1	9	ENSGALG00000052363	0.420618	0.629075	0.351517	0.727503	0.999415	-5.43078
chicken_markers1	9	ENSGALG00000052368	0.420618	0.629075	0.351517	0.727503	0.999415	-5.43078
chicken_markers1	9	ENSGALG00000052371	0.420618	0.629075	0.351517	0.727503	0.999415	-5.43078
chicken_markers1	9	ENSGALG00000052373	0.420618	0.629075	0.351517	0.727503	0.999415	-5.43078
chicken_markers1	9	ENSGALG00000052381	0.420618	0.629075	0.351517	0.727503	0.999415	-5.43078
chicken_markers1	9	ENSGALG00000052387	0.420618	0.629075	0.351517	0.727503	0.999415	-5.43078
chicken_markers1	9	ENSGALG00000052391	0.420618	0.629075	0.351517	0.727503	0.999415	-5.43078
chicken_markers1	9	ENSGALG00000052395	0.420618	0.629075	0.351517	0.727503	0.999415	-5.43078
chicken_markers1	9	ENSGALG00000052397	0.420618	0.629075	0.351517	0.727503	0.999415	-5.43078
chicken_markers1	9	ENSGALG00000052401	0.420618	0.629075	0.351517	0.727503	0.999415	-5.43078
chicken_markers1	9	ENSGALG00000052402	0.420618	0.629075	0.351517	0.727503	0.999415	-5.43078
chicken_markers1	9	ENSGALG00000052405	0.420618	0.629075	0.351517	0.727503	0.999415	-5.43078
chicken_markers1	9	ENSGALG00000052408	0.420618	0.629075	0.351517	0.727503	0.999415	-5.43078
chicken_markers1	9	ENSGALG00000052413	0.420618	0.629075	0.351517	0.727503	0.999415	-5.43078
chicken_markers1	9	ENSGALG00000052418	0.420618	0.629075	0.351517	0.727503	0.999415	-5.43078
chicken_markers1	9	ENSGALG00000052423	0.420618	0.629075	0.351517	0.727503	0.999415	-5.43078
chicken_markers1	9	ENSGALG00000052434	0.420618	0.629075	0.351517	0.727503	0.999415	-5.43078
chicken_markers1	9	ENSGALG00000052441	0.420618	0.629075	0.351517	0.727503	0.999415	-5.43078
chicken_markers1	9	ENSGALG00000052442	0.420618	0.629075	0.351517	0.727503	0.999415	-5.43078
chicken_markers1	9	ENSGALG00000052443	0.420618	0.629075	0.351517	0.727503	0.999415	-5.43078
chicken_markers1	9	ENSGALG00000052449	0.420618	0.629075	0.351517	0.727503	0.999415	-5.43078
chicken_markers1	9	ENSGALG00000052469	0.420618	0.629075	0.351517	0.727503	0.999415	-5.43078
chicken_markers1	9	ENSGALG00000052474	0.420618	0.629075	0.351517	0.727503	0.999415	-5.43078
chicken_markers1	9	ENSGALG00000052484	0.420618	0.629075	0.351517	0.727503	0.999415	-5.43078
chicken_markers1	9	ENSGALG00000052489	0.420618	0.629075	0.351517	0.727503	0.999415	-5.43078
chicken_markers1	9	ENSGALG00000052494	0.420618	0.629075	0.351517	0.727503	0.999415	-5.43078
chicken_markers1	9	ENSGALG00000052499	0.420618	0.629075	0.351517	0.727503	0.999415	-5.43078
chicken_markers1	9	ENSGALG00000052502	0.420618	0.629075	0.351517	0.727503	0.999415	-5.43078
chicken_markers1	9	ENSGALG00000052504	0.420618	0.629075	0.351517	0.727503	0.999415	-5.43078
chicken_markers1	9	ENSGALG00000052513	0.420618	0.629075	0.351517	0.727503	0.999415	-5.43078
chicken_markers1	9	ENSGALG00000052523	0.420618	0.629075	0.351517	0.727503	0.999415	-5.43078
chicken_markers1	9	ENSGALG00000052524	0.420618	0.629075	0.351517	0.727503	0.999415	-5.43078
chicken_markers1	9	ENSGALG00000052531	0.420618	0.629075	0.351517	0.727503	0.999415	-5.43078
chicken_markers1	9	ENSGALG00000052539	0.420618	0.629075	0.351517	0.727503	0.999415	-5.43078
chicken_markers1	9	ENSGALG00000052552	0.420618	0.629075	0.351517	0.727503	0.999415	-5.43078
chicken_markers1	9	ENSGALG00000052558	0.420618	0.629075	0.351517	0.727503	0.999415	-5.43078
chicken_markers1	9	ENSGALG00000052568	0.420618	0.629075	0.351517	0.727503	0.999415	-5.43078
chicken_markers1	9	ENSGALG00000052571	0.420618	0.629075	0.351517	0.727503	0.999415	-5.43078
chicken_markers1	9	ENSGALG00000052577	0.420618	0.629075	0.351517	0.727503	0.999415	-5.43078
chicken_markers1	9	ENSGALG00000052585	0.420618	0.629075	0.351517	0.727503	0.999415	-5.43078
chicken_markers1	9	ENSGALG00000052602	0.420618	0.629075	0.351517	0.727503	0.999415	-5.43078
chicken_markers1	9	ENSGALG00000052621	0.420618	0.629075	0.351517	0.727503	0.999415	-5.43078
chicken_markers1	9	ENSGALG00000052623	0.420618	0.629075	0.351517	0.727503	0.999415	-5.43078
chicken_markers1	9	ENSGALG00000052624	0.420618	0.629075	0.351517	0.727503	0.999415	-5.43078
chicken_markers1	9	ENSGALG00000052625	0.420618	0.629075	0.351517	0.727503	0.999415	-5.43078
chicken_markers1	9	ENSGALG00000052630	0.420618	0.629075	0.351517	0.727503	0.999415	-5.43078
chicken_markers1	9	ENSGALG00000052666	0.420618	0.629075	0.351517	0.727503	0.999415	-5.43078
chicken_markers1	9	ENSGALG00000052673	0.420618	0.629075	0.351517	0.727503	0.999415	-5.43078
chicken_markers1	9	ENSGALG00000052674	0.420618	0.629075	0.351517	0.727503	0.999415	-5.43078
chicken_markers1	9	ENSGALG00000052680	0.420618	0.629075	0.351517	0.727503	0.999415	-5.43078
chicken_markers1	9	ENSGALG00000052688	0.420618	0.629075	0.351517	0.727503	0.999415	-5.43078
chicken_markers1	9	ENSGALG00000052695	0.420618	0.629075	0.351517	0.727503	0.999415	-5.43078
chicken_markers1	9	ENSGALG00000052703	0.420618	0.629075	0.351517	0.727503	0.999415	-5.43078
chicken_markers1	9	ENSGALG00000052724	0.420618	0.629075	0.351517	0.727503	0.999415	-5.43078
chicken_markers1	9	ENSGALG00000052750	0.420618	0.629075	0.351517	0.727503	0.999415	-5.43078
chicken_markers1	9	ENSGALG00000052767	0.420618	0.629075	0.351517	0.727503	0.999415	-5.43078
chicken_markers1	9	ENSGALG00000052779	0.420618	0.629075	0.351517	0.727503	0.999415	-5.43078
chicken_markers1	9	ENSGALG00000052795	0.420618	0.629075	0.351517	0.727503	0.999415	-5.43078
chicken_markers1	9	ENSGALG00000052800	0.420618	0.629075	0.351517	0.727503	0.999415	-5.43078
chicken_markers1	9	ENSGALG00000052808	0.420618	0.629075	0.351517	0.727503	0.999415	-5.43078
chicken_markers1	9	ENSGALG00000052814	0.420618	0.629075	0.351517	0.727503	0.999415	-5.43078
chicken_markers1	9	ENSGALG00000052820	0.420618	0.629075	0.351517	0.727503	0.999415	-5.43078
chicken_markers1	9	ENSGALG00000052833	0.420618	0.629075	0.351517	0.727503	0.999415	-5.43078
chicken_markers1	9	ENSGALG00000052836	0.420618	0.629075	0.351517	0.727503	0.999415	-5.43078
chicken_markers1	9	ENSGALG00000052840	0.420618	0.629075	0.351517	0.727503	0.999415	-5.43078
chicken_markers1	9	ENSGALG00000052853	0.420618	0.629075	0.351517	0.727503	0.999415	-5.43078
chicken_markers1	9	ENSGALG00000052859	0.420618	0.629075	0.351517	0.727503	0.999415	-5.43078
chicken_markers1	9	ENSGALG00000052861	0.420618	0.629075	0.351517	0.727503	0.999415	-5.43078
chicken_markers1	9	ENSGALG00000052865	0.420618	0.629075	0.351517	0.727503	0.999415	-5.43078
chicken_markers1	9	ENSGALG00000052872	0.420618	0.629075	0.351517	0.727503	0.999415	-5.43078
chicken_markers1	9	ENSGALG00000052881	0.420618	0.629075	0.351517	0.727503	0.999415	-5.43078
chicken_markers1	9	ENSGALG00000052883	0.420618	0.629075	0.351517	0.727503	0.999415	-5.43078
chicken_markers1	9	ENSGALG00000052892	0.420618	0.629075	0.351517	0.727503	0.999415	-5.43078
chicken_markers1	9	ENSGALG00000052903	0.420618	0.629075	0.351517	0.727503	0.999415	-5.43078
chicken_markers1	9	ENSGALG00000052917	0.420618	0.629075	0.351517	0.727503	0.999415	-5.43078
chicken_markers1	9	ENSGALG00000052919	0.420618	0.629075	0.351517	0.727503	0.999415	-5.43078
chicken_markers1	9	ENSGALG00000052927	0.420618	0.629075	0.351517	0.727503	0.999415	-5.43078
chicken_markers1	9	ENSGALG00000052929	0.420618	0.629075	0.351517	0.727503	0.999415	-5.43078
chicken_markers1	9	ENSGALG00000052949	0.420618	0.629075	0.351517	0.727503	0.999415	-5.43078
chicken_markers1	9	ENSGALG00000052951	0.420618	0.629075	0.351517	0.727503	0.999415	-5.43078
chicken_markers1	9	ENSGALG00000052974	0.420618	0.629075	0.351517	0.727503	0.999415	-5.43078
chicken_markers1	9	ENSGALG00000052979	0.420618	0.629075	0.351517	0.727503	0.999415	-5.43078
chicken_markers1	9	ENSGALG00000052981	0.420618	0.629075	0.351517	0.727503	0.999415	-5.43078
chicken_markers1	9	ENSGALG00000052984	0.420618	0.629075	0.351517	0.727503	0.999415	-5.43078
chicken_markers1	9	ENSGALG00000052992	0.420618	0.629075	0.351517	0.727503	0.999415	-5.43078
chicken_markers1	9	ENSGALG00000053001	0.420618	0.629075	0.351517	0.727503	0.999415	-5.43078
chicken_markers1	9	ENSGALG00000053002	0.420618	0.629075	0.351517	0.727503	0.999415	-5.43078
chicken_markers1	9	ENSGALG00000053004	0.420618	0.629075	0.351517	0.727503	0.999415	-5.43078
chicken_markers1	9	ENSGALG00000053010	0.420618	0.629075	0.351517	0.727503	0.999415	-5.43078
chicken_markers1	9	ENSGALG00000053014	0.420618	0.629075	0.351517	0.727503	0.999415	-5.43078
chicken_markers1	9	ENSGALG00000053020	0.420618	0.629075	0.351517	0.727503	0.999415	-5.43078
chicken_markers1	9	ENSGALG00000053033	0.420618	0.629075	0.351517	0.727503	0.999415	-5.43078
chicken_markers1	9	ENSGALG00000053042	0.420618	0.629075	0.351517	0.727503	0.999415	-5.43078
chicken_markers1	9	ENSGALG00000053052	0.420618	0.629075	0.351517	0.727503	0.999415	-5.43078
chicken_markers1	9	ENSGALG00000053055	0.420618	0.629075	0.351517	0.727503	0.999415	-5.43078
chicken_markers1	9	ENSGALG00000053064	0.420618	0.629075	0.351517	0.727503	0.999415	-5.43078
chicken_markers1	9	ENSGALG00000053074	0.420618	0.629075	0.351517	0.727503	0.999415	-5.43078
chicken_markers1	9	ENSGALG00000053077	0.420618	0.629075	0.351517	0.727503	0.999415	-5.43078
chicken_markers1	9	ENSGALG00000053089	0.420618	0.629075	0.351517	0.727503	0.999415	-5.43078
chicken_markers1	9	ENSGALG00000053096	0.420618	0.629075	0.351517	0.727503	0.999415	-5.43078
chicken_markers1	9	ENSGALG00000053099	0.420618	0.629075	0.351517	0.727503	0.999415	-5.43078
chicken_markers1	9	ENSGALG00000053111	0.420618	0.629075	0.351517	0.727503	0.999415	-5.43078
chicken_markers1	9	ENSGALG00000053112	0.420618	0.629075	0.351517	0.727503	0.999415	-5.43078
chicken_markers1	9	ENSGALG00000053127	0.420618	0.629075	0.351517	0.727503	0.999415	-5.43078
chicken_markers1	9	ENSGALG00000053129	0.420618	0.629075	0.351517	0.727503	0.999415	-5.43078
chicken_markers1	9	ENSGALG00000053140	0.420618	0.629075	0.351517	0.727503	0.999415	-5.43078
chicken_markers1	9	ENSGALG00000053146	0.420618	0.629075	0.351517	0.727503	0.999415	-5.43078
chicken_markers1	9	ENSGALG00000053160	0.420618	0.629075	0.351517	0.727503	0.999415	-5.43078
chicken_markers1	9	ENSGALG00000053165	0.420618	0.629075	0.351517	0.727503	0.999415	-5.43078
chicken_markers1	9	ENSGALG00000053180	0.420618	0.629075	0.351517	0.727503	0.999415	-5.43078
chicken_markers1	9	ENSGALG00000053189	0.420618	0.629075	0.351517	0.727503	0.999415	-5.43078
chicken_markers1	9	ENSGALG00000053198	0.420618	0.629075	0.351517	0.727503	0.999415	-5.43078
chicken_markers1	9	ENSGALG00000053200	0.420618	0.629075	0.351517	0.727503	0.999415	-5.43078
chicken_markers1	9	ENSGALG00000053204	0.420618	0.629075	0.351517	0.727503	0.999415	-5.43078
chicken_markers1	9	ENSGALG00000053207	0.420618	0.629075	0.351517	0.727503	0.999415	-5.43078
chicken_markers1	9	ENSGALG00000053213	0.420618	0.629075	0.351517	0.727503	0.999415	-5.43078
chicken_markers1	9	ENSGALG00000053217	0.420618	0.629075	0.351517	0.727503	0.999415	-5.43078
chicken_markers1	9	ENSGALG00000053248	0.420618	0.629075	0.351517	0.727503	0.999415	-5.43078
chicken_markers1	9	ENSGALG00000053264	0.420618	0.629075	0.351517	0.727503	0.999415	-5.43078
chicken_markers1	9	ENSGALG00000053266	0.420618	0.629075	0.351517	0.727503	0.999415	-5.43078
chicken_markers1	9	ENSGALG00000053275	0.420618	0.629075	0.351517	0.727503	0.999415	-5.43078
chicken_markers1	9	ENSGALG00000053277	0.420618	0.629075	0.351517	0.727503	0.999415	-5.43078
chicken_markers1	9	ENSGALG00000053279	0.420618	0.629075	0.351517	0.727503	0.999415	-5.43078
chicken_markers1	9	ENSGALG00000053309	0.420618	0.629075	0.351517	0.727503	0.999415	-5.43078
chicken_markers1	9	ENSGALG00000053313	0.420618	0.629075	0.351517	0.727503	0.999415	-5.43078
chicken_markers1	9	ENSGALG00000053314	0.420618	0.629075	0.351517	0.727503	0.999415	-5.43078
chicken_markers1	9	ENSGALG00000053318	0.420618	0.629075	0.351517	0.727503	0.999415	-5.43078
chicken_markers1	9	ENSGALG00000053327	0.420618	0.629075	0.351517	0.727503	0.999415	-5.43078
chicken_markers1	9	ENSGALG00000053338	0.420618	0.629075	0.351517	0.727503	0.999415	-5.43078
chicken_markers1	9	ENSGALG00000053343	0.420618	0.629075	0.351517	0.727503	0.999415	-5.43078
chicken_markers1	9	ENSGALG00000053351	0.420618	0.629075	0.351517	0.727503	0.999415	-5.43078
chicken_markers1	9	ENSGALG00000053374	0.420618	0.629075	0.351517	0.727503	0.999415	-5.43078
chicken_markers1	9	ENSGALG00000053375	0.420618	0.629075	0.351517	0.727503	0.999415	-5.43078
chicken_markers1	9	ENSGALG00000053379	0.420618	0.629075	0.351517	0.727503	0.999415	-5.43078
chicken_markers1	9	ENSGALG00000053381	0.420618	0.629075	0.351517	0.727503	0.999415	-5.43078
chicken_markers1	9	ENSGALG00000053382	0.420618	0.629075	0.351517	0.727503	0.999415	-5.43078
chicken_markers1	9	ENSGALG00000053395	0.420618	0.629075	0.351517	0.727503	0.999415	-5.43078
chicken_markers1	9	ENSGALG00000053406	0.420618	0.629075	0.351517	0.727503	0.999415	-5.43078
chicken_markers1	9	ENSGALG00000053417	0.420618	0.629075	0.351517	0.727503	0.999415	-5.43078
chicken_markers1	9	ENSGALG00000053420	0.420618	0.629075	0.351517	0.727503	0.999415	-5.43078
chicken_markers1	9	ENSGALG00000053430	0.420618	0.629075	0.351517	0.727503	0.999415	-5.43078
chicken_markers1	9	ENSGALG00000053432	0.420618	0.629075	0.351517	0.727503	0.999415	-5.43078
chicken_markers1	9	ENSGALG00000053444	0.420618	0.629075	0.351517	0.727503	0.999415	-5.43078
chicken_markers1	9	ENSGALG00000053446	0.420618	0.629075	0.351517	0.727503	0.999415	-5.43078
chicken_markers1	9	ENSGALG00000053449	0.420618	0.629075	0.351517	0.727503	0.999415	-5.43078
chicken_markers1	9	ENSGALG00000053456	0.420618	0.629075	0.351517	0.727503	0.999415	-5.43078
chicken_markers1	9	ENSGALG00000053460	0.420618	0.629075	0.351517	0.727503	0.999415	-5.43078
chicken_markers1	9	ENSGALG00000053470	0.420618	0.629075	0.351517	0.727503	0.999415	-5.43078
chicken_markers1	9	ENSGALG00000053475	0.420618	0.629075	0.351517	0.727503	0.999415	-5.43078
chicken_markers1	9	ENSGALG00000053479	0.420618	0.629075	0.351517	0.727503	0.999415	-5.43078
chicken_markers1	9	ENSGALG00000053520	0.420618	0.629075	0.351517	0.727503	0.999415	-5.43078
chicken_markers1	9	ENSGALG00000053522	0.420618	0.629075	0.351517	0.727503	0.999415	-5.43078
chicken_markers1	9	ENSGALG00000053523	0.420618	0.629075	0.351517	0.727503	0.999415	-5.43078
chicken_markers1	9	ENSGALG00000053527	0.420618	0.629075	0.351517	0.727503	0.999415	-5.43078
chicken_markers1	9	ENSGALG00000053533	0.420618	0.629075	0.351517	0.727503	0.999415	-5.43078
chicken_markers1	9	ENSGALG00000053547	0.420618	0.629075	0.351517	0.727503	0.999415	-5.43078
chicken_markers1	9	ENSGALG00000053555	0.420618	0.629075	0.351517	0.727503	0.999415	-5.43078
chicken_markers1	9	ENSGALG00000053556	0.420618	0.629075	0.351517	0.727503	0.999415	-5.43078
chicken_markers1	9	ENSGALG00000053566	0.420618	0.629075	0.351517	0.727503	0.999415	-5.43078
chicken_markers1	9	ENSGALG00000053568	0.420618	0.629075	0.351517	0.727503	0.999415	-5.43078
chicken_markers1	9	ENSGALG00000053571	0.420618	0.629075	0.351517	0.727503	0.999415	-5.43078
chicken_markers1	9	ENSGALG00000053580	0.420618	0.629075	0.351517	0.727503	0.999415	-5.43078
chicken_markers1	9	ENSGALG00000053582	0.420618	0.629075	0.351517	0.727503	0.999415	-5.43078
chicken_markers1	9	ENSGALG00000053584	0.420618	0.629075	0.351517	0.727503	0.999415	-5.43078
chicken_markers1	9	ENSGALG00000053589	0.420618	0.629075	0.351517	0.727503	0.999415	-5.43078
chicken_markers1	9	ENSGALG00000053594	0.420618	0.629075	0.351517	0.727503	0.999415	-5.43078
chicken_markers1	9	ENSGALG00000053626	0.420618	0.629075	0.351517	0.727503	0.999415	-5.43078
chicken_markers1	9	ENSGALG00000053628	0.420618	0.629075	0.351517	0.727503	0.999415	-5.43078
chicken_markers1	9	ENSGALG00000053649	0.420618	0.629075	0.351517	0.727503	0.999415	-5.43078
chicken_markers1	9	ENSGALG00000053652	0.420618	0.629075	0.351517	0.727503	0.999415	-5.43078
chicken_markers1	9	ENSGALG00000053665	0.420618	0.629075	0.351517	0.727503	0.999415	-5.43078
chicken_markers1	9	ENSGALG00000053667	0.420618	0.629075	0.351517	0.727503	0.999415	-5.43078
chicken_markers1	9	ENSGALG00000053674	0.420618	0.629075	0.351517	0.727503	0.999415	-5.43078
chicken_markers1	9	ENSGALG00000053683	0.420618	0.629075	0.351517	0.727503	0.999415	-5.43078
chicken_markers1	9	ENSGALG00000053701	0.420618	0.629075	0.351517	0.727503	0.999415	-5.43078
chicken_markers1	9	ENSGALG00000053705	0.420618	0.629075	0.351517	0.727503	0.999415	-5.43078
chicken_markers1	9	ENSGALG00000053708	0.420618	0.629075	0.351517	0.727503	0.999415	-5.43078
chicken_markers1	9	ENSGALG00000053713	0.420618	0.629075	0.351517	0.727503	0.999415	-5.43078
chicken_markers1	9	ENSGALG00000053716	0.420618	0.629075	0.351517	0.727503	0.999415	-5.43078
chicken_markers1	9	ENSGALG00000053730	0.420618	0.629075	0.351517	0.727503	0.999415	-5.43078
chicken_markers1	9	ENSGALG00000053731	0.420618	0.629075	0.351517	0.727503	0.999415	-5.43078
chicken_markers1	9	ENSGALG00000053734	0.420618	0.629075	0.351517	0.727503	0.999415	-5.43078
chicken_markers1	9	ENSGALG00000053747	0.420618	0.629075	0.351517	0.727503	0.999415	-5.43078
chicken_markers1	9	ENSGALG00000053753	0.420618	0.629075	0.351517	0.727503	0.999415	-5.43078
chicken_markers1	9	ENSGALG00000053754	0.420618	0.629075	0.351517	0.727503	0.999415	-5.43078
chicken_markers1	9	ENSGALG00000053757	0.420618	0.629075	0.351517	0.727503	0.999415	-5.43078
chicken_markers1	9	ENSGALG00000053770	0.420618	0.629075	0.351517	0.727503	0.999415	-5.43078
chicken_markers1	9	ENSGALG00000053779	0.420618	0.629075	0.351517	0.727503	0.999415	-5.43078
chicken_markers1	9	ENSGALG00000053781	0.420618	0.629075	0.351517	0.727503	0.999415	-5.43078
chicken_markers1	9	ENSGALG00000053784	0.420618	0.629075	0.351517	0.727503	0.999415	-5.43078
chicken_markers1	9	ENSGALG00000053792	0.420618	0.629075	0.351517	0.727503	0.999415	-5.43078
chicken_markers1	9	ENSGALG00000053794	0.420618	0.629075	0.351517	0.727503	0.999415	-5.43078
chicken_markers1	9	ENSGALG00000053813	0.420618	0.629075	0.351517	0.727503	0.999415	-5.43078
chicken_markers1	9	ENSGALG00000053818	0.420618	0.629075	0.351517	0.727503	0.999415	-5.43078
chicken_markers1	9	ENSGALG00000053834	0.420618	0.629075	0.351517	0.727503	0.999415	-5.43078
chicken_markers1	9	ENSGALG00000053835	0.420618	0.629075	0.351517	0.727503	0.999415	-5.43078
chicken_markers1	9	ENSGALG00000053838	0.420618	0.629075	0.351517	0.727503	0.999415	-5.43078
chicken_markers1	9	ENSGALG00000053857	0.420618	0.629075	0.351517	0.727503	0.999415	-5.43078
chicken_markers1	9	ENSGALG00000053883	0.420618	0.629075	0.351517	0.727503	0.999415	-5.43078
chicken_markers1	9	ENSGALG00000053884	0.420618	0.629075	0.351517	0.727503	0.999415	-5.43078
chicken_markers1	9	ENSGALG00000053894	0.420618	0.629075	0.351517	0.727503	0.999415	-5.43078
chicken_markers1	9	ENSGALG00000053902	0.420618	0.629075	0.351517	0.727503	0.999415	-5.43078
chicken_markers1	9	ENSGALG00000053907	0.420618	0.629075	0.351517	0.727503	0.999415	-5.43078
chicken_markers1	9	ENSGALG00000053912	0.420618	0.629075	0.351517	0.727503	0.999415	-5.43078
chicken_markers1	9	ENSGALG00000053921	0.420618	0.629075	0.351517	0.727503	0.999415	-5.43078
chicken_markers1	9	ENSGALG00000053944	0.420618	0.629075	0.351517	0.727503	0.999415	-5.43078
chicken_markers1	9	ENSGALG00000053954	0.420618	0.629075	0.351517	0.727503	0.999415	-5.43078
chicken_markers1	9	ENSGALG00000053965	0.420618	0.629075	0.351517	0.727503	0.999415	-5.43078
chicken_markers1	9	ENSGALG00000053966	0.420618	0.629075	0.351517	0.727503	0.999415	-5.43078
chicken_markers1	9	ENSGALG00000053973	0.420618	0.629075	0.351517	0.727503	0.999415	-5.43078
chicken_markers1	9	ENSGALG00000053981	0.420618	0.629075	0.351517	0.727503	0.999415	-5.43078
chicken_markers1	9	ENSGALG00000053983	0.420618	0.629075	0.351517	0.727503	0.999415	-5.43078
chicken_markers1	9	ENSGALG00000054001	0.420618	0.629075	0.351517	0.727503	0.999415	-5.43078
chicken_markers1	9	ENSGALG00000054010	0.420618	0.629075	0.351517	0.727503	0.999415	-5.43078
chicken_markers1	9	ENSGALG00000054014	0.420618	0.629075	0.351517	0.727503	0.999415	-5.43078
chicken_markers1	9	ENSGALG00000054019	0.420618	0.629075	0.351517	0.727503	0.999415	-5.43078
chicken_markers1	9	ENSGALG00000054020	0.420618	0.629075	0.351517	0.727503	0.999415	-5.43078
chicken_markers1	9	ENSGALG00000054026	0.420618	0.629075	0.351517	0.727503	0.999415	-5.43078
chicken_markers1	9	ENSGALG00000054027	0.420618	0.629075	0.351517	0.727503	0.999415	-5.43078
chicken_markers1	9	ENSGALG00000054029	0.420618	0.629075	0.351517	0.727503	0.999415	-5.43078
chicken_markers1	9	ENSGALG00000054033	0.420618	0.629075	0.351517	0.727503	0.999415	-5.43078
chicken_markers1	9	ENSGALG00000054035	0.420618	0.629075	0.351517	0.727503	0.999415	-5.43078
chicken_markers1	9	ENSGALG00000054042	0.420618	0.629075	0.351517	0.727503	0.999415	-5.43078
chicken_markers1	9	ENSGALG00000054066	0.420618	0.629075	0.351517	0.727503	0.999415	-5.43078
chicken_markers1	9	ENSGALG00000054069	0.420618	0.629075	0.351517	0.727503	0.999415	-5.43078
chicken_markers1	9	ENSGALG00000054095	0.420618	0.629075	0.351517	0.727503	0.999415	-5.43078
chicken_markers1	9	ENSGALG00000054096	0.420618	0.629075	0.351517	0.727503	0.999415	-5.43078
chicken_markers1	9	ENSGALG00000054101	0.420618	0.629075	0.351517	0.727503	0.999415	-5.43078
chicken_markers1	9	ENSGALG00000054104	0.420618	0.629075	0.351517	0.727503	0.999415	-5.43078
chicken_markers1	9	ENSGALG00000054129	0.420618	0.629075	0.351517	0.727503	0.999415	-5.43078
chicken_markers1	9	ENSGALG00000054136	0.420618	0.629075	0.351517	0.727503	0.999415	-5.43078
chicken_markers1	9	ENSGALG00000054157	0.420618	0.629075	0.351517	0.727503	0.999415	-5.43078
chicken_markers1	9	ENSGALG00000054158	0.420618	0.629075	0.351517	0.727503	0.999415	-5.43078
chicken_markers1	9	ENSGALG00000054160	0.420618	0.629075	0.351517	0.727503	0.999415	-5.43078
chicken_markers1	9	ENSGALG00000054161	0.420618	0.629075	0.351517	0.727503	0.999415	-5.43078
chicken_markers1	9	ENSGALG00000054162	0.420618	0.629075	0.351517	0.727503	0.999415	-5.43078
chicken_markers1	9	ENSGALG00000054163	0.420618	0.629075	0.351517	0.727503	0.999415	-5.43078
chicken_markers1	9	ENSGALG00000054187	0.420618	0.629075	0.351517	0.727503	0.999415	-5.43078
chicken_markers1	9	ENSGALG00000054192	0.420618	0.629075	0.351517	0.727503	0.999415	-5.43078
chicken_markers1	9	ENSGALG00000054195	0.420618	0.629075	0.351517	0.727503	0.999415	-5.43078
chicken_markers1	9	ENSGALG00000054196	0.420618	0.629075	0.351517	0.727503	0.999415	-5.43078
chicken_markers1	9	ENSGALG00000054217	0.420618	0.629075	0.351517	0.727503	0.999415	-5.43078
chicken_markers1	9	ENSGALG00000054226	0.420618	0.629075	0.351517	0.727503	0.999415	-5.43078
chicken_markers1	9	ENSGALG00000054227	0.420618	0.629075	0.351517	0.727503	0.999415	-5.43078
chicken_markers1	9	ENSGALG00000054228	0.420618	0.629075	0.351517	0.727503	0.999415	-5.43078
chicken_markers1	9	ENSGALG00000054253	0.420618	0.629075	0.351517	0.727503	0.999415	-5.43078
chicken_markers1	9	ENSGALG00000054281	0.420618	0.629075	0.351517	0.727503	0.999415	-5.43078
chicken_markers1	9	ENSGALG00000054298	0.420618	0.629075	0.351517	0.727503	0.999415	-5.43078
chicken_markers1	9	ENSGALG00000054310	0.420618	0.629075	0.351517	0.727503	0.999415	-5.43078
chicken_markers1	9	ENSGALG00000054311	0.420618	0.629075	0.351517	0.727503	0.999415	-5.43078
chicken_markers1	9	ENSGALG00000054321	0.420618	0.629075	0.351517	0.727503	0.999415	-5.43078
chicken_markers1	9	ENSGALG00000054324	0.420618	0.629075	0.351517	0.727503	0.999415	-5.43078
chicken_markers1	9	ENSGALG00000054335	0.420618	0.629075	0.351517	0.727503	0.999415	-5.43078
chicken_markers1	9	ENSGALG00000054337	0.420618	0.629075	0.351517	0.727503	0.999415	-5.43078
chicken_markers1	9	ENSGALG00000054342	0.420618	0.629075	0.351517	0.727503	0.999415	-5.43078
chicken_markers1	9	ENSGALG00000054356	0.420618	0.629075	0.351517	0.727503	0.999415	-5.43078
chicken_markers1	9	ENSGALG00000054368	0.420618	0.629075	0.351517	0.727503	0.999415	-5.43078
chicken_markers1	9	ENSGALG00000054373	0.420618	0.629075	0.351517	0.727503	0.999415	-5.43078
chicken_markers1	9	ENSGALG00000054377	0.420618	0.629075	0.351517	0.727503	0.999415	-5.43078
chicken_markers1	9	ENSGALG00000054384	0.420618	0.629075	0.351517	0.727503	0.999415	-5.43078
chicken_markers1	9	ENSGALG00000054387	0.420618	0.629075	0.351517	0.727503	0.999415	-5.43078
chicken_markers1	9	ENSGALG00000054391	0.420618	0.629075	0.351517	0.727503	0.999415	-5.43078
chicken_markers1	9	ENSGALG00000054396	0.420618	0.629075	0.351517	0.727503	0.999415	-5.43078
chicken_markers1	9	ENSGALG00000054408	0.420618	0.629075	0.351517	0.727503	0.999415	-5.43078
chicken_markers1	9	ENSGALG00000054415	0.420618	0.629075	0.351517	0.727503	0.999415	-5.43078
chicken_markers1	9	ENSGALG00000054416	0.420618	0.629075	0.351517	0.727503	0.999415	-5.43078
chicken_markers1	9	ENSGALG00000054421	0.420618	0.629075	0.351517	0.727503	0.999415	-5.43078
chicken_markers1	9	ENSGALG00000054442	0.420618	0.629075	0.351517	0.727503	0.999415	-5.43078
chicken_markers1	9	ENSGALG00000054445	0.420618	0.629075	0.351517	0.727503	0.999415	-5.43078
chicken_markers1	9	ENSGALG00000054471	0.420618	0.629075	0.351517	0.727503	0.999415	-5.43078
chicken_markers1	9	ENSGALG00000054492	0.420618	0.629075	0.351517	0.727503	0.999415	-5.43078
chicken_markers1	9	ENSGALG00000054493	0.420618	0.629075	0.351517	0.727503	0.999415	-5.43078
chicken_markers1	9	ENSGALG00000054512	0.420618	0.629075	0.351517	0.727503	0.999415	-5.43078
chicken_markers1	9	ENSGALG00000054531	0.420618	0.629075	0.351517	0.727503	0.999415	-5.43078
chicken_markers1	9	ENSGALG00000054533	0.420618	0.629075	0.351517	0.727503	0.999415	-5.43078
chicken_markers1	9	ENSGALG00000054535	0.420618	0.629075	0.351517	0.727503	0.999415	-5.43078
chicken_markers1	9	ENSGALG00000054536	0.420618	0.629075	0.351517	0.727503	0.999415	-5.43078
chicken_markers1	9	ENSGALG00000054539	0.420618	0.629075	0.351517	0.727503	0.999415	-5.43078
chicken_markers1	9	ENSGALG00000054554	0.420618	0.629075	0.351517	0.727503	0.999415	-5.43078
chicken_markers1	9	ENSGALG00000054560	0.420618	0.629075	0.351517	0.727503	0.999415	-5.43078
chicken_markers1	9	ENSGALG00000054562	0.420618	0.629075	0.351517	0.727503	0.999415	-5.43078
chicken_markers1	9	ENSGALG00000054588	0.420618	0.629075	0.351517	0.727503	0.999415	-5.43078
chicken_markers1	9	ENSGALG00000054589	0.420618	0.629075	0.351517	0.727503	0.999415	-5.43078
chicken_markers1	9	ENSGALG00000054596	0.420618	0.629075	0.351517	0.727503	0.999415	-5.43078
chicken_markers1	9	ENSGALG00000054597	0.420618	0.629075	0.351517	0.727503	0.999415	-5.43078
chicken_markers1	9	ENSGALG00000054604	0.420618	0.629075	0.351517	0.727503	0.999415	-5.43078
chicken_markers1	9	ENSGALG00000054605	0.420618	0.629075	0.351517	0.727503	0.999415	-5.43078
chicken_markers1	9	ENSGALG00000054609	0.420618	0.629075	0.351517	0.727503	0.999415	-5.43078
chicken_markers1	9	ENSGALG00000054611	0.420618	0.629075	0.351517	0.727503	0.999415	-5.43078
chicken_markers1	9	ENSGALG00000054614	0.420618	0.629075	0.351517	0.727503	0.999415	-5.43078
chicken_markers1	9	ENSGALG00000054615	0.420618	0.629075	0.351517	0.727503	0.999415	-5.43078
chicken_markers1	9	ENSGALG00000054616	0.420618	0.629075	0.351517	0.727503	0.999415	-5.43078
chicken_markers1	9	ENSGALG00000054620	0.420618	0.629075	0.351517	0.727503	0.999415	-5.43078
chicken_markers1	9	ENSGALG00000054625	0.420618	0.629075	0.351517	0.727503	0.999415	-5.43078
chicken_markers1	9	ENSGALG00000054633	0.420618	0.629075	0.351517	0.727503	0.999415	-5.43078
chicken_markers1	9	ENSGALG00000054636	0.420618	0.629075	0.351517	0.727503	0.999415	-5.43078
chicken_markers1	9	ENSGALG00000054643	0.420618	0.629075	0.351517	0.727503	0.999415	-5.43078
chicken_markers1	9	ENSGALG00000054645	0.420618	0.629075	0.351517	0.727503	0.999415	-5.43078
chicken_markers1	9	ENSGALG00000054646	0.420618	0.629075	0.351517	0.727503	0.999415	-5.43078
chicken_markers1	9	ENSGALG00000054648	0.420618	0.629075	0.351517	0.727503	0.999415	-5.43078
chicken_markers1	9	ENSGALG00000054650	0.420618	0.629075	0.351517	0.727503	0.999415	-5.43078
chicken_markers1	9	ENSGALG00000054666	0.420618	0.629075	0.351517	0.727503	0.999415	-5.43078
chicken_markers1	9	ENSGALG00000054673	0.420618	0.629075	0.351517	0.727503	0.999415	-5.43078
chicken_markers1	9	ENSGALG00000054689	0.420618	0.629075	0.351517	0.727503	0.999415	-5.43078
chicken_markers1	9	ENSGALG00000054705	0.420618	0.629075	0.351517	0.727503	0.999415	-5.43078
chicken_markers1	9	ENSGALG00000054710	0.420618	0.629075	0.351517	0.727503	0.999415	-5.43078
chicken_markers1	9	ENSGALG00000054721	0.420618	0.629075	0.351517	0.727503	0.999415	-5.43078
chicken_markers1	9	ENSGALG00000054729	0.420618	0.629075	0.351517	0.727503	0.999415	-5.43078
chicken_markers1	9	ENSGALG00000054730	0.420618	0.629075	0.351517	0.727503	0.999415	-5.43078
chicken_markers1	9	ENSGALG00000054732	0.420618	0.629075	0.351517	0.727503	0.999415	-5.43078
chicken_markers1	9	ENSGALG00000054739	0.420618	0.629075	0.351517	0.727503	0.999415	-5.43078
chicken_markers1	9	ENSGALG00000054754	0.420618	0.629075	0.351517	0.727503	0.999415	-5.43078
chicken_markers1	9	ENSGALG00000054765	0.420618	0.629075	0.351517	0.727503	0.999415	-5.43078
chicken_markers1	9	ENSGALG00000054769	0.420618	0.629075	0.351517	0.727503	0.999415	-5.43078
chicken_markers1	9	ENSGALG00000054778	0.420618	0.629075	0.351517	0.727503	0.999415	-5.43078
chicken_markers1	9	ENSGALG00000054782	0.420618	0.629075	0.351517	0.727503	0.999415	-5.43078
chicken_markers1	9	ENSGALG00000054795	0.420618	0.629075	0.351517	0.727503	0.999415	-5.43078
chicken_markers1	9	ENSGALG00000054812	0.420618	0.629075	0.351517	0.727503	0.999415	-5.43078
chicken_markers1	9	ENSGALG00000054820	0.420618	0.629075	0.351517	0.727503	0.999415	-5.43078
chicken_markers1	9	ENSGALG00000054833	0.420618	0.629075	0.351517	0.727503	0.999415	-5.43078
chicken_markers1	9	ENSGALG00000054835	0.420618	0.629075	0.351517	0.727503	0.999415	-5.43078
chicken_markers1	9	ENSGALG00000054836	0.420618	0.629075	0.351517	0.727503	0.999415	-5.43078
chicken_markers1	9	ENSGALG00000054846	0.420618	0.629075	0.351517	0.727503	0.999415	-5.43078
chicken_markers1	9	ENSGALG00000054848	0.420618	0.629075	0.351517	0.727503	0.999415	-5.43078
chicken_markers1	9	ENSGALG00000054856	0.420618	0.629075	0.351517	0.727503	0.999415	-5.43078
chicken_markers1	9	ENSGALG00000054864	0.420618	0.629075	0.351517	0.727503	0.999415	-5.43078
chicken_markers1	9	ENSGALG00000054884	0.420618	0.629075	0.351517	0.727503	0.999415	-5.43078
chicken_markers1	9	ENSGALG00000054897	0.420618	0.629075	0.351517	0.727503	0.999415	-5.43078
chicken_markers1	9	ENSGALG00000054902	0.420618	0.629075	0.351517	0.727503	0.999415	-5.43078
chicken_markers1	9	ENSGALG00000054905	0.420618	0.629075	0.351517	0.727503	0.999415	-5.43078
chicken_markers1	9	ENSGALG00000054912	0.420618	0.629075	0.351517	0.727503	0.999415	-5.43078
chicken_markers1	9	ENSGALG00000054926	0.420618	0.629075	0.351517	0.727503	0.999415	-5.43078
chicken_markers1	9	ENSGALG00000054945	0.420618	0.629075	0.351517	0.727503	0.999415	-5.43078
chicken_markers1	9	ENSGALG00000054951	0.420618	0.629075	0.351517	0.727503	0.999415	-5.43078
chicken_markers1	9	ENSGALG00000054968	0.420618	0.629075	0.351517	0.727503	0.999415	-5.43078
chicken_markers1	9	ENSGALG00000054981	0.420618	0.629075	0.351517	0.727503	0.999415	-5.43078
chicken_markers1	9	ENSGALG00000054992	0.420618	0.629075	0.351517	0.727503	0.999415	-5.43078
chicken_markers1	9	ENSGALG00000054995	0.420618	0.629075	0.351517	0.727503	0.999415	-5.43078
chicken_markers1	9	ENSGALG00000055001	0.420618	0.629075	0.351517	0.727503	0.999415	-5.43078
chicken_markers1	9	ENSGALG00000055012	0.420618	0.629075	0.351517	0.727503	0.999415	-5.43078
chicken_markers1	9	ENSGALG00000055023	0.420618	0.629075	0.351517	0.727503	0.999415	-5.43078
chicken_markers1	9	ENSGALG00000055024	0.420618	0.629075	0.351517	0.727503	0.999415	-5.43078
chicken_markers1	9	ENSGALG00000055048	0.420618	0.629075	0.351517	0.727503	0.999415	-5.43078
chicken_markers1	9	ENSGALG00000055060	0.420618	0.629075	0.351517	0.727503	0.999415	-5.43078
chicken_markers1	9	ENSGALG00000055067	0.420618	0.629075	0.351517	0.727503	0.999415	-5.43078
chicken_markers1	9	ENSGALG00000055068	0.420618	0.629075	0.351517	0.727503	0.999415	-5.43078
chicken_markers1	9	ENSGALG00000055072	0.420618	0.629075	0.351517	0.727503	0.999415	-5.43078
chicken_markers1	9	ENSGALG00000055083	0.420618	0.629075	0.351517	0.727503	0.999415	-5.43078
chicken_markers1	9	ENSGALG00000055085	0.420618	0.629075	0.351517	0.727503	0.999415	-5.43078
chicken_markers1	9	ENSGALG00000055099	0.420618	0.629075	0.351517	0.727503	0.999415	-5.43078
chicken_markers1	9	ENSGALG00000055105	0.420618	0.629075	0.351517	0.727503	0.999415	-5.43078
chicken_markers1	9	ENSGALG00000055111	0.420618	0.629075	0.351517	0.727503	0.999415	-5.43078
chicken_markers1	9	ENSGALG00000055113	0.420618	0.629075	0.351517	0.727503	0.999415	-5.43078
chicken_markers1	9	ENSGALG00000055118	0.420618	0.629075	0.351517	0.727503	0.999415	-5.43078
chicken_markers1	9	ENSGALG00000055122	0.420618	0.629075	0.351517	0.727503	0.999415	-5.43078
chicken_markers1	9	ENSGALG00000055132	0.420618	0.629075	0.351517	0.727503	0.999415	-5.43078
chicken_markers1	9	ENSGALG00000055137	0.420618	0.629075	0.351517	0.727503	0.999415	-5.43078
chicken_markers1	9	EPHA8	0.420618	0.629075	0.351517	0.727503	0.999415	-5.43078
chicken_markers1	9	EVX2	0.420618	0.629075	0.351517	0.727503	0.999415	-5.43078
chicken_markers1	9	EXOC1L	0.420618	0.629075	0.351517	0.727503	0.999415	-5.43078
chicken_markers1	9	EXOC3L4	0.420618	0.629075	0.351517	0.727503	0.999415	-5.43078
chicken_markers1	9	F-KER	0.420618	0.629075	0.351517	0.727503	0.999415	-5.43078
chicken_markers1	9	F11	0.420618	0.629075	0.351517	0.727503	0.999415	-5.43078
chicken_markers1	9	FABP4	0.420618	0.629075	0.351517	0.727503	0.999415	-5.43078
chicken_markers1	9	FABP9	0.420618	0.629075	0.351517	0.727503	0.999415	-5.43078
chicken_markers1	9	FAM131A	0.420618	0.629075	0.351517	0.727503	0.999415	-5.43078
chicken_markers1	9	FAM167A	0.420618	0.629075	0.351517	0.727503	0.999415	-5.43078
chicken_markers1	9	FAM187A	0.420618	0.629075	0.351517	0.727503	0.999415	-5.43078
chicken_markers1	9	FAM237B	0.420618	0.629075	0.351517	0.727503	0.999415	-5.43078
chicken_markers1	9	FAM53B	0.420618	0.629075	0.351517	0.727503	0.999415	-5.43078
chicken_markers1	9	FAM81B	0.420618	0.629075	0.351517	0.727503	0.999415	-5.43078
chicken_markers1	9	FAM83A	0.420618	0.629075	0.351517	0.727503	0.999415	-5.43078
chicken_markers1	9	FBXO43	0.420618	0.629075	0.351517	0.727503	0.999415	-5.43078
chicken_markers1	9	FER1L6	0.420618	0.629075	0.351517	0.727503	0.999415	-5.43078
chicken_markers1	9	FETUB	0.420618	0.629075	0.351517	0.727503	0.999415	-5.43078
chicken_markers1	9	FEZF1	0.420618	0.629075	0.351517	0.727503	0.999415	-5.43078
chicken_markers1	9	FEZF2	0.420618	0.629075	0.351517	0.727503	0.999415	-5.43078
chicken_markers1	9	FFAR2L	0.420618	0.629075	0.351517	0.727503	0.999415	-5.43078
chicken_markers1	9	FGA	0.420618	0.629075	0.351517	0.727503	0.999415	-5.43078
chicken_markers1	9	FGL2	0.420618	0.629075	0.351517	0.727503	0.999415	-5.43078
chicken_markers1	9	FIBCD1	0.420618	0.629075	0.351517	0.727503	0.999415	-5.43078
chicken_markers1	9	FK21	0.420618	0.629075	0.351517	0.727503	0.999415	-5.43078
chicken_markers1	9	FK27	0.420618	0.629075	0.351517	0.727503	0.999415	-5.43078
chicken_markers1	9	FOSB	0.420618	0.629075	0.351517	0.727503	0.999415	-5.43078
chicken_markers1	9	FOXI1	0.420618	0.629075	0.351517	0.727503	0.999415	-5.43078
chicken_markers1	9	FOXS1	0.420618	0.629075	0.351517	0.727503	0.999415	-5.43078
chicken_markers1	9	FSHB	0.420618	0.629075	0.351517	0.727503	0.999415	-5.43078
chicken_markers1	9	FTCD	0.420618	0.629075	0.351517	0.727503	0.999415	-5.43078
chicken_markers1	9	FUT7	0.420618	0.629075	0.351517	0.727503	0.999415	-5.43078
chicken_markers1	9	GABRA6	0.420618	0.629075	0.351517	0.727503	0.999415	-5.43078
chicken_markers1	9	GABRE	0.420618	0.629075	0.351517	0.727503	0.999415	-5.43078
chicken_markers1	9	GADL1	0.420618	0.629075	0.351517	0.727503	0.999415	-5.43078
chicken_markers1	9	GALNT15	0.420618	0.629075	0.351517	0.727503	0.999415	-5.43078
chicken_markers1	9	GALR1L	0.420618	0.629075	0.351517	0.727503	0.999415	-5.43078
chicken_markers1	9	GALR3	0.420618	0.629075	0.351517	0.727503	0.999415	-5.43078
chicken_markers1	9	GCG	0.420618	0.629075	0.351517	0.727503	0.999415	-5.43078
chicken_markers1	9	GCM2	0.420618	0.629075	0.351517	0.727503	0.999415	-5.43078
chicken_markers1	9	GCNT3	0.420618	0.629075	0.351517	0.727503	0.999415	-5.43078
chicken_markers1	9	GDF7	0.420618	0.629075	0.351517	0.727503	0.999415	-5.43078
chicken_markers1	9	GDF8	0.420618	0.629075	0.351517	0.727503	0.999415	-5.43078
chicken_markers1	9	GFI1	0.420618	0.629075	0.351517	0.727503	0.999415	-5.43078
chicken_markers1	9	GFI1B	0.420618	0.629075	0.351517	0.727503	0.999415	-5.43078
chicken_markers1	9	GJD2	0.420618	0.629075	0.351517	0.727503	0.999415	-5.43078
chicken_markers1	9	GLOD5	0.420618	0.629075	0.351517	0.727503	0.999415	-5.43078
chicken_markers1	9	GLRA2	0.420618	0.629075	0.351517	0.727503	0.999415	-5.43078
chicken_markers1	9	GMNC	0.420618	0.629075	0.351517	0.727503	0.999415	-5.43078
chicken_markers1	9	GOLT1A	0.420618	0.629075	0.351517	0.727503	0.999415	-5.43078
chicken_markers1	9	GPA33	0.420618	0.629075	0.351517	0.727503	0.999415	-5.43078
chicken_markers1	9	GPD1	0.420618	0.629075	0.351517	0.727503	0.999415	-5.43078
chicken_markers1	9	GPHB5	0.420618	0.629075	0.351517	0.727503	0.999415	-5.43078
chicken_markers1	9	GPLD1	0.420618	0.629075	0.351517	0.727503	0.999415	-5.43078
chicken_markers1	9	GPR141	0.420618	0.629075	0.351517	0.727503	0.999415	-5.43078
chicken_markers1	9	GPR15	0.420618	0.629075	0.351517	0.727503	0.999415	-5.43078
chicken_markers1	9	GPR171	0.420618	0.629075	0.351517	0.727503	0.999415	-5.43078
chicken_markers1	9	GPR19	0.420618	0.629075	0.351517	0.727503	0.999415	-5.43078
chicken_markers1	9	GPR26	0.420618	0.629075	0.351517	0.727503	0.999415	-5.43078
chicken_markers1	9	GPR33	0.420618	0.629075	0.351517	0.727503	0.999415	-5.43078
chicken_markers1	9	GPR55	0.420618	0.629075	0.351517	0.727503	0.999415	-5.43078
chicken_markers1	9	GPR6	0.420618	0.629075	0.351517	0.727503	0.999415	-5.43078
chicken_markers1	9	GPR65	0.420618	0.629075	0.351517	0.727503	0.999415	-5.43078
chicken_markers1	9	GPR87	0.420618	0.629075	0.351517	0.727503	0.999415	-5.43078
chicken_markers1	9	GR42L5	0.420618	0.629075	0.351517	0.727503	0.999415	-5.43078
chicken_markers1	9	GRAP2	0.420618	0.629075	0.351517	0.727503	0.999415	-5.43078
chicken_markers1	9	GRIN1	0.420618	0.629075	0.351517	0.727503	0.999415	-5.43078
chicken_markers1	9	GRK1	0.420618	0.629075	0.351517	0.727503	0.999415	-5.43078
chicken_markers1	9	GRM2	0.420618	0.629075	0.351517	0.727503	0.999415	-5.43078
chicken_markers1	9	GRM5	0.420618	0.629075	0.351517	0.727503	0.999415	-5.43078
chicken_markers1	9	GRM8	0.420618	0.629075	0.351517	0.727503	0.999415	-5.43078
chicken_markers1	9	GRXCR1	0.420618	0.629075	0.351517	0.727503	0.999415	-5.43078
chicken_markers1	9	GSG1L2	0.420618	0.629075	0.351517	0.727503	0.999415	-5.43078
chicken_markers1	9	GSX1	0.420618	0.629075	0.351517	0.727503	0.999415	-5.43078
chicken_markers1	9	GUCA1A	0.420618	0.629075	0.351517	0.727503	0.999415	-5.43078
chicken_markers1	9	GUCA1C	0.420618	0.629075	0.351517	0.727503	0.999415	-5.43078
chicken_markers1	9	GZMA	0.420618	0.629075	0.351517	0.727503	0.999415	-5.43078
chicken_markers1	9	H2BE1	0.420618	0.629075	0.351517	0.727503	0.999415	-5.43078
chicken_markers1	9	HAAO	0.420618	0.629075	0.351517	0.727503	0.999415	-5.43078
chicken_markers1	9	HABP2	0.420618	0.629075	0.351517	0.727503	0.999415	-5.43078
chicken_markers1	9	HAO2	0.420618	0.629075	0.351517	0.727503	0.999415	-5.43078
chicken_markers1	9	HAPLN2	0.420618	0.629075	0.351517	0.727503	0.999415	-5.43078
chicken_markers1	9	HCK	0.420618	0.629075	0.351517	0.727503	0.999415	-5.43078
chicken_markers1	9	HEPACAM	0.420618	0.629075	0.351517	0.727503	0.999415	-5.43078
chicken_markers1	9	HEPHL1	0.420618	0.629075	0.351517	0.727503	0.999415	-5.43078
chicken_markers1	9	HES2	0.420618	0.629075	0.351517	0.727503	0.999415	-5.43078
chicken_markers1	9	HGD	0.420618	0.629075	0.351517	0.727503	0.999415	-5.43078
chicken_markers1	9	HGFAC	0.420618	0.629075	0.351517	0.727503	0.999415	-5.43078
chicken_markers1	9	HHATL	0.420618	0.629075	0.351517	0.727503	0.999415	-5.43078
chicken_markers1	9	HHLA1	0.420618	0.629075	0.351517	0.727503	0.999415	-5.43078
chicken_markers1	9	HNF4beta	0.420618	0.629075	0.351517	0.727503	0.999415	-5.43078
chicken_markers1	9	HOXB13	0.420618	0.629075	0.351517	0.727503	0.999415	-5.43078
chicken_markers1	9	HOXC11	0.420618	0.629075	0.351517	0.727503	0.999415	-5.43078
chicken_markers1	9	HOXC12	0.420618	0.629075	0.351517	0.727503	0.999415	-5.43078
chicken_markers1	9	HOXC13	0.420618	0.629075	0.351517	0.727503	0.999415	-5.43078
chicken_markers1	9	HOXD12	0.420618	0.629075	0.351517	0.727503	0.999415	-5.43078
chicken_markers1	9	HOXD13	0.420618	0.629075	0.351517	0.727503	0.999415	-5.43078
chicken_markers1	9	HRH2	0.420618	0.629075	0.351517	0.727503	0.999415	-5.43078
chicken_markers1	9	HRH3	0.420618	0.629075	0.351517	0.727503	0.999415	-5.43078
chicken_markers1	9	HS3ST4	0.420618	0.629075	0.351517	0.727503	0.999415	-5.43078
chicken_markers1	9	HSD11B2	0.420618	0.629075	0.351517	0.727503	0.999415	-5.43078
chicken_markers1	9	HSD17B3	0.420618	0.629075	0.351517	0.727503	0.999415	-5.43078
chicken_markers1	9	HSD3B1	0.420618	0.629075	0.351517	0.727503	0.999415	-5.43078
chicken_markers1	9	HSF4	0.420618	0.629075	0.351517	0.727503	0.999415	-5.43078
chicken_markers1	9	HSPB2	0.420618	0.629075	0.351517	0.727503	0.999415	-5.43078
chicken_markers1	9	HTR1E	0.420618	0.629075	0.351517	0.727503	0.999415	-5.43078
chicken_markers1	9	HTR5A	0.420618	0.629075	0.351517	0.727503	0.999415	-5.43078
chicken_markers1	9	HTR6	0.420618	0.629075	0.351517	0.727503	0.999415	-5.43078
chicken_markers1	9	HYAL6	0.420618	0.629075	0.351517	0.727503	0.999415	-5.43078
chicken_markers1	9	IAPP	0.420618	0.629075	0.351517	0.727503	0.999415	-5.43078
chicken_markers1	9	IFN-A	0.420618	0.629075	0.351517	0.727503	0.999415	-5.43078
chicken_markers1	9	IFNG	0.420618	0.629075	0.351517	0.727503	0.999415	-5.43078
chicken_markers1	9	IFNL3A	0.420618	0.629075	0.351517	0.727503	0.999415	-5.43078
chicken_markers1	9	IGF-I	0.420618	0.629075	0.351517	0.727503	0.999415	-5.43078
chicken_markers1	9	IGFALS	0.420618	0.629075	0.351517	0.727503	0.999415	-5.43078
chicken_markers1	9	IGSF1	0.420618	0.629075	0.351517	0.727503	0.999415	-5.43078
chicken_markers1	9	IGSF9B	0.420618	0.629075	0.351517	0.727503	0.999415	-5.43078
chicken_markers1	9	IHH	0.420618	0.629075	0.351517	0.727503	0.999415	-5.43078
chicken_markers1	9	IL10	0.420618	0.629075	0.351517	0.727503	0.999415	-5.43078
chicken_markers1	9	IL11	0.420618	0.629075	0.351517	0.727503	0.999415	-5.43078
chicken_markers1	9	IL12B	0.420618	0.629075	0.351517	0.727503	0.999415	-5.43078
chicken_markers1	9	IL13	0.420618	0.629075	0.351517	0.727503	0.999415	-5.43078
chicken_markers1	9	IL15	0.420618	0.629075	0.351517	0.727503	0.999415	-5.43078
chicken_markers1	9	IL16	0.420618	0.629075	0.351517	0.727503	0.999415	-5.43078
chicken_markers1	9	IL17A	0.420618	0.629075	0.351517	0.727503	0.999415	-5.43078
chicken_markers1	9	IL17REL	0.420618	0.629075	0.351517	0.727503	0.999415	-5.43078
chicken_markers1	9	IL18RAP	0.420618	0.629075	0.351517	0.727503	0.999415	-5.43078
chicken_markers1	9	IL19	0.420618	0.629075	0.351517	0.727503	0.999415	-5.43078
chicken_markers1	9	IL2	0.420618	0.629075	0.351517	0.727503	0.999415	-5.43078
chicken_markers1	9	IL20RB	0.420618	0.629075	0.351517	0.727503	0.999415	-5.43078
chicken_markers1	9	IL21	0.420618	0.629075	0.351517	0.727503	0.999415	-5.43078
chicken_markers1	9	IL22	0.420618	0.629075	0.351517	0.727503	0.999415	-5.43078
chicken_markers1	9	IL22RA2	0.420618	0.629075	0.351517	0.727503	0.999415	-5.43078
chicken_markers1	9	IL2RB	0.420618	0.629075	0.351517	0.727503	0.999415	-5.43078
chicken_markers1	9	IL3	0.420618	0.629075	0.351517	0.727503	0.999415	-5.43078
chicken_markers1	9	IL4	0.420618	0.629075	0.351517	0.727503	0.999415	-5.43078
chicken_markers1	9	IL4I1	0.420618	0.629075	0.351517	0.727503	0.999415	-5.43078
chicken_markers1	9	IL5	0.420618	0.629075	0.351517	0.727503	0.999415	-5.43078
chicken_markers1	9	IL7	0.420618	0.629075	0.351517	0.727503	0.999415	-5.43078
chicken_markers1	9	IL7R	0.420618	0.629075	0.351517	0.727503	0.999415	-5.43078
chicken_markers1	9	IL8	0.420618	0.629075	0.351517	0.727503	0.999415	-5.43078
chicken_markers1	9	IL8L1	0.420618	0.629075	0.351517	0.727503	0.999415	-5.43078
chicken_markers1	9	IMPG1	0.420618	0.629075	0.351517	0.727503	0.999415	-5.43078
chicken_markers1	9	INPP5D	0.420618	0.629075	0.351517	0.727503	0.999415	-5.43078
chicken_markers1	9	INPPL1	0.420618	0.629075	0.351517	0.727503	0.999415	-5.43078
chicken_markers1	9	INSM2	0.420618	0.629075	0.351517	0.727503	0.999415	-5.43078
chicken_markers1	9	INSYN2B	0.420618	0.629075	0.351517	0.727503	0.999415	-5.43078
chicken_markers1	9	ITIH2	0.420618	0.629075	0.351517	0.727503	0.999415	-5.43078
chicken_markers1	9	IYD	0.420618	0.629075	0.351517	0.727503	0.999415	-5.43078
chicken_markers1	9	K123	0.420618	0.629075	0.351517	0.727503	0.999415	-5.43078
chicken_markers1	9	KBTBD12	0.420618	0.629075	0.351517	0.727503	0.999415	-5.43078
chicken_markers1	9	KCNA10	0.420618	0.629075	0.351517	0.727503	0.999415	-5.43078
chicken_markers1	9	KCNE2	0.420618	0.629075	0.351517	0.727503	0.999415	-5.43078
chicken_markers1	9	KCNE5	0.420618	0.629075	0.351517	0.727503	0.999415	-5.43078
chicken_markers1	9	KCNJ1	0.420618	0.629075	0.351517	0.727503	0.999415	-5.43078
chicken_markers1	9	KCNJ13	0.420618	0.629075	0.351517	0.727503	0.999415	-5.43078
chicken_markers1	9	KCNJ4	0.420618	0.629075	0.351517	0.727503	0.999415	-5.43078
chicken_markers1	9	KCNK13	0.420618	0.629075	0.351517	0.727503	0.999415	-5.43078
chicken_markers1	9	KCNK18	0.420618	0.629075	0.351517	0.727503	0.999415	-5.43078
chicken_markers1	9	KCNK3	0.420618	0.629075	0.351517	0.727503	0.999415	-5.43078
chicken_markers1	9	KCNK9	0.420618	0.629075	0.351517	0.727503	0.999415	-5.43078
chicken_markers1	9	KCNV2	0.420618	0.629075	0.351517	0.727503	0.999415	-5.43078
chicken_markers1	9	KCTD4	0.420618	0.629075	0.351517	0.727503	0.999415	-5.43078
chicken_markers1	9	KIF6	0.420618	0.629075	0.351517	0.727503	0.999415	-5.43078
chicken_markers1	9	KL	0.420618	0.629075	0.351517	0.727503	0.999415	-5.43078
chicken_markers1	9	KLHL1	0.420618	0.629075	0.351517	0.727503	0.999415	-5.43078
chicken_markers1	9	KLHL32	0.420618	0.629075	0.351517	0.727503	0.999415	-5.43078
chicken_markers1	9	KLHL35	0.420618	0.629075	0.351517	0.727503	0.999415	-5.43078
chicken_markers1	9	KLHL4	0.420618	0.629075	0.351517	0.727503	0.999415	-5.43078
chicken_markers1	9	KMO	0.420618	0.629075	0.351517	0.727503	0.999415	-5.43078
chicken_markers1	9	KPNA7	0.420618	0.629075	0.351517	0.727503	0.999415	-5.43078
chicken_markers1	9	KRT12	0.420618	0.629075	0.351517	0.727503	0.999415	-5.43078
chicken_markers1	9	KRT6A	0.420618	0.629075	0.351517	0.727503	0.999415	-5.43078
chicken_markers1	9	KRT75	0.420618	0.629075	0.351517	0.727503	0.999415	-5.43078
chicken_markers1	9	KRTCAP3	0.420618	0.629075	0.351517	0.727503	0.999415	-5.43078
chicken_markers1	9	KSR2	0.420618	0.629075	0.351517	0.727503	0.999415	-5.43078
chicken_markers1	9	LACTBL1	0.420618	0.629075	0.351517	0.727503	0.999415	-5.43078
chicken_markers1	9	LAMB3	0.420618	0.629075	0.351517	0.727503	0.999415	-5.43078
chicken_markers1	9	LARP6L	0.420618	0.629075	0.351517	0.727503	0.999415	-5.43078
chicken_markers1	9	LDB3	0.420618	0.629075	0.351517	0.727503	0.999415	-5.43078
chicken_markers1	9	LECT2	0.420618	0.629075	0.351517	0.727503	0.999415	-5.43078
chicken_markers1	9	LGSN	0.420618	0.629075	0.351517	0.727503	0.999415	-5.43078
chicken_markers1	9	LHX3	0.420618	0.629075	0.351517	0.727503	0.999415	-5.43078
chicken_markers1	9	LHX4	0.420618	0.629075	0.351517	0.727503	0.999415	-5.43078
chicken_markers1	9	LIPC	0.420618	0.629075	0.351517	0.727503	0.999415	-5.43078
chicken_markers1	9	LIPH	0.420618	0.629075	0.351517	0.727503	0.999415	-5.43078
chicken_markers1	9	LMOD2	0.420618	0.629075	0.351517	0.727503	0.999415	-5.43078
chicken_markers1	9	LPAR5	0.420618	0.629075	0.351517	0.727503	0.999415	-5.43078
chicken_markers1	9	LRFN2	0.420618	0.629075	0.351517	0.727503	0.999415	-5.43078
chicken_markers1	9	LRIT1	0.420618	0.629075	0.351517	0.727503	0.999415	-5.43078
chicken_markers1	9	LRIT2	0.420618	0.629075	0.351517	0.727503	0.999415	-5.43078
chicken_markers1	9	LRRC10	0.420618	0.629075	0.351517	0.727503	0.999415	-5.43078
chicken_markers1	9	LRRC14B	0.420618	0.629075	0.351517	0.727503	0.999415	-5.43078
chicken_markers1	9	LRRC18	0.420618	0.629075	0.351517	0.727503	0.999415	-5.43078
chicken_markers1	9	LRRTM3	0.420618	0.629075	0.351517	0.727503	0.999415	-5.43078
chicken_markers1	9	LRTM1	0.420618	0.629075	0.351517	0.727503	0.999415	-5.43078
chicken_markers1	9	LTB4R	0.420618	0.629075	0.351517	0.727503	0.999415	-5.43078
chicken_markers1	9	LY96	0.420618	0.629075	0.351517	0.727503	0.999415	-5.43078
chicken_markers1	9	LYG2	0.420618	0.629075	0.351517	0.727503	0.999415	-5.43078
chicken_markers1	9	MACC1	0.420618	0.629075	0.351517	0.727503	0.999415	-5.43078
chicken_markers1	9	MAS1	0.420618	0.629075	0.351517	0.727503	0.999415	-5.43078
chicken_markers1	9	MAST1	0.420618	0.629075	0.351517	0.727503	0.999415	-5.43078
chicken_markers1	9	MBL2	0.420618	0.629075	0.351517	0.727503	0.999415	-5.43078
chicken_markers1	9	MBOAT4	0.420618	0.629075	0.351517	0.727503	0.999415	-5.43078
chicken_markers1	9	MC2R	0.420618	0.629075	0.351517	0.727503	0.999415	-5.43078
chicken_markers1	9	MC3R	0.420618	0.629075	0.351517	0.727503	0.999415	-5.43078
chicken_markers1	9	MC4R	0.420618	0.629075	0.351517	0.727503	0.999415	-5.43078
chicken_markers1	9	MCHR1	0.420618	0.629075	0.351517	0.727503	0.999415	-5.43078
chicken_markers1	9	MCTP1	0.420618	0.629075	0.351517	0.727503	0.999415	-5.43078
chicken_markers1	9	MDFIC2	0.420618	0.629075	0.351517	0.727503	0.999415	-5.43078
chicken_markers1	9	METTL27	0.420618	0.629075	0.351517	0.727503	0.999415	-5.43078
chicken_markers1	9	MFNG	0.420618	0.629075	0.351517	0.727503	0.999415	-5.43078
chicken_markers1	9	MHM2	0.420618	0.629075	0.351517	0.727503	0.999415	-5.43078
chicken_markers1	9	MLANA	0.420618	0.629075	0.351517	0.727503	0.999415	-5.43078
chicken_markers1	9	MLC1	0.420618	0.629075	0.351517	0.727503	0.999415	-5.43078
chicken_markers1	9	MLN	0.420618	0.629075	0.351517	0.727503	0.999415	-5.43078
chicken_markers1	9	MMP1	0.420618	0.629075	0.351517	0.727503	0.999415	-5.43078
chicken_markers1	9	MMP10	0.420618	0.629075	0.351517	0.727503	0.999415	-5.43078
chicken_markers1	9	MMP13	0.420618	0.629075	0.351517	0.727503	0.999415	-5.43078
chicken_markers1	9	MMP27	0.420618	0.629075	0.351517	0.727503	0.999415	-5.43078
chicken_markers1	9	MMR1L3	0.420618	0.629075	0.351517	0.727503	0.999415	-5.43078
chicken_markers1	9	MMR1L4	0.420618	0.629075	0.351517	0.727503	0.999415	-5.43078
chicken_markers1	9	MPZ	0.420618	0.629075	0.351517	0.727503	0.999415	-5.43078
chicken_markers1	9	MSMP	0.420618	0.629075	0.351517	0.727503	0.999415	-5.43078
chicken_markers1	9	MX1	0.420618	0.629075	0.351517	0.727503	0.999415	-5.43078
chicken_markers1	9	MYBPC1	0.420618	0.629075	0.351517	0.727503	0.999415	-5.43078
chicken_markers1	9	MYH1A	0.420618	0.629075	0.351517	0.727503	0.999415	-5.43078
chicken_markers1	9	MYH1B	0.420618	0.629075	0.351517	0.727503	0.999415	-5.43078
chicken_markers1	9	MYH1C	0.420618	0.629075	0.351517	0.727503	0.999415	-5.43078
chicken_markers1	9	MYH1D	0.420618	0.629075	0.351517	0.727503	0.999415	-5.43078
chicken_markers1	9	MYH1E	0.420618	0.629075	0.351517	0.727503	0.999415	-5.43078
chicken_markers1	9	MYH1F	0.420618	0.629075	0.351517	0.727503	0.999415	-5.43078
chicken_markers1	9	MYLPF	0.420618	0.629075	0.351517	0.727503	0.999415	-5.43078
chicken_markers1	9	MYO1H	0.420618	0.629075	0.351517	0.727503	0.999415	-5.43078
chicken_markers1	9	MYO7B	0.420618	0.629075	0.351517	0.727503	0.999415	-5.43078
chicken_markers1	9	MYOG	0.420618	0.629075	0.351517	0.727503	0.999415	-5.43078
chicken_markers1	9	MYOZ1	0.420618	0.629075	0.351517	0.727503	0.999415	-5.43078
chicken_markers1	9	MYOZ2	0.420618	0.629075	0.351517	0.727503	0.999415	-5.43078
chicken_markers1	9	NANOG	0.420618	0.629075	0.351517	0.727503	0.999415	-5.43078
chicken_markers1	9	NCF4	0.420618	0.629075	0.351517	0.727503	0.999415	-5.43078
chicken_markers1	9	ND3	0.420618	0.629075	0.351517	0.727503	0.999415	-5.43078
chicken_markers1	9	ND4L	0.420618	0.629075	0.351517	0.727503	0.999415	-5.43078
chicken_markers1	9	NEFH	0.420618	0.629075	0.351517	0.727503	0.999415	-5.43078
chicken_markers1	9	NETO1	0.420618	0.629075	0.351517	0.727503	0.999415	-5.43078
chicken_markers1	9	NEUROD2	0.420618	0.629075	0.351517	0.727503	0.999415	-5.43078
chicken_markers1	9	NEUROD4	0.420618	0.629075	0.351517	0.727503	0.999415	-5.43078
chicken_markers1	9	NEUROD6	0.420618	0.629075	0.351517	0.727503	0.999415	-5.43078
chicken_markers1	9	NFKBIE	0.420618	0.629075	0.351517	0.727503	0.999415	-5.43078
chicken_markers1	9	NIPAL2	0.420618	0.629075	0.351517	0.727503	0.999415	-5.43078
chicken_markers1	9	NIPAL4	0.420618	0.629075	0.351517	0.727503	0.999415	-5.43078
chicken_markers1	9	NKX2-4	0.420618	0.629075	0.351517	0.727503	0.999415	-5.43078
chicken_markers1	9	NKX2-5	0.420618	0.629075	0.351517	0.727503	0.999415	-5.43078
chicken_markers1	9	NLRC3	0.420618	0.629075	0.351517	0.727503	0.999415	-5.43078
chicken_markers1	9	NMBR	0.420618	0.629075	0.351517	0.727503	0.999415	-5.43078
chicken_markers1	9	NME8	0.420618	0.629075	0.351517	0.727503	0.999415	-5.43078
chicken_markers1	9	NOX5	0.420618	0.629075	0.351517	0.727503	0.999415	-5.43078
chicken_markers1	9	NPFFR2	0.420618	0.629075	0.351517	0.727503	0.999415	-5.43078
chicken_markers1	9	NPHS2	0.420618	0.629075	0.351517	0.727503	0.999415	-5.43078
chicken_markers1	9	NPVF	0.420618	0.629075	0.351517	0.727503	0.999415	-5.43078
chicken_markers1	9	NPY4R	0.420618	0.629075	0.351517	0.727503	0.999415	-5.43078
chicken_markers1	9	NPY6R	0.420618	0.629075	0.351517	0.727503	0.999415	-5.43078
chicken_markers1	9	NTN4	0.420618	0.629075	0.351517	0.727503	0.999415	-5.43078
chicken_markers1	9	NXPH4	0.420618	0.629075	0.351517	0.727503	0.999415	-5.43078
chicken_markers1	9	NYAP2	0.420618	0.629075	0.351517	0.727503	0.999415	-5.43078
chicken_markers1	9	OC3	0.420618	0.629075	0.351517	0.727503	0.999415	-5.43078
chicken_markers1	9	OCM	0.420618	0.629075	0.351517	0.727503	0.999415	-5.43078
chicken_markers1	9	OGN	0.420618	0.629075	0.351517	0.727503	0.999415	-5.43078
chicken_markers1	9	OLAH	0.420618	0.629075	0.351517	0.727503	0.999415	-5.43078
chicken_markers1	9	OLFR4	0.420618	0.629075	0.351517	0.727503	0.999415	-5.43078
chicken_markers1	9	OMD	0.420618	0.629075	0.351517	0.727503	0.999415	-5.43078
chicken_markers1	9	OPN1MSW	0.420618	0.629075	0.351517	0.727503	0.999415	-5.43078
chicken_markers1	9	OPN4	0.420618	0.629075	0.351517	0.727503	0.999415	-5.43078
chicken_markers1	9	OPN4-1	0.420618	0.629075	0.351517	0.727503	0.999415	-5.43078
chicken_markers1	9	OPN5L2	0.420618	0.629075	0.351517	0.727503	0.999415	-5.43078
chicken_markers1	9	OPRK1	0.420618	0.629075	0.351517	0.727503	0.999415	-5.43078
chicken_markers1	9	OR1052	0.420618	0.629075	0.351517	0.727503	0.999415	-5.43078
chicken_markers1	9	OR51M1	0.420618	0.629075	0.351517	0.727503	0.999415	-5.43078
chicken_markers1	9	OR5I1	0.420618	0.629075	0.351517	0.727503	0.999415	-5.43078
chicken_markers1	9	OTC	0.420618	0.629075	0.351517	0.727503	0.999415	-5.43078
chicken_markers1	9	OTOP2	0.420618	0.629075	0.351517	0.727503	0.999415	-5.43078
chicken_markers1	9	OTOP3	0.420618	0.629075	0.351517	0.727503	0.999415	-5.43078
chicken_markers1	9	OVA	0.420618	0.629075	0.351517	0.727503	0.999415	-5.43078
chicken_markers1	9	OVALX	0.420618	0.629075	0.351517	0.727503	0.999415	-5.43078
chicken_markers1	9	OVALY	0.420618	0.629075	0.351517	0.727503	0.999415	-5.43078
chicken_markers1	9	OvoDA1	0.420618	0.629075	0.351517	0.727503	0.999415	-5.43078
chicken_markers1	9	OvoDA1-2	0.420618	0.629075	0.351517	0.727503	0.999415	-5.43078
chicken_markers1	9	OvoDA3	0.420618	0.629075	0.351517	0.727503	0.999415	-5.43078
chicken_markers1	9	OVODB1	0.420618	0.629075	0.351517	0.727503	0.999415	-5.43078
chicken_markers1	9	OVST	0.420618	0.629075	0.351517	0.727503	0.999415	-5.43078
chicken_markers1	9	PAPOLG	0.420618	0.629075	0.351517	0.727503	0.999415	-5.43078
chicken_markers1	9	PCK1	0.420618	0.629075	0.351517	0.727503	0.999415	-5.43078
chicken_markers1	9	PCSK4	0.420618	0.629075	0.351517	0.727503	0.999415	-5.43078
chicken_markers1	9	PDE6B	0.420618	0.629075	0.351517	0.727503	0.999415	-5.43078
chicken_markers1	9	PDE6H	0.420618	0.629075	0.351517	0.727503	0.999415	-5.43078
chicken_markers1	9	PDZK1	0.420618	0.629075	0.351517	0.727503	0.999415	-5.43078
chicken_markers1	9	PFN3	0.420618	0.629075	0.351517	0.727503	0.999415	-5.43078
chicken_markers1	9	PGA5	0.420618	0.629075	0.351517	0.727503	0.999415	-5.43078
chicken_markers1	9	PGLYRP2	0.420618	0.629075	0.351517	0.727503	0.999415	-5.43078
chicken_markers1	9	PHF24	0.420618	0.629075	0.351517	0.727503	0.999415	-5.43078
chicken_markers1	9	PHLDA3	0.420618	0.629075	0.351517	0.727503	0.999415	-5.43078
chicken_markers1	9	PIANP	0.420618	0.629075	0.351517	0.727503	0.999415	-5.43078
chicken_markers1	9	PIGR	0.420618	0.629075	0.351517	0.727503	0.999415	-5.43078
chicken_markers1	9	PIT54	0.420618	0.629075	0.351517	0.727503	0.999415	-5.43078
chicken_markers1	9	PKD2L1	0.420618	0.629075	0.351517	0.727503	0.999415	-5.43078
chicken_markers1	9	PLA2G2E	0.420618	0.629075	0.351517	0.727503	0.999415	-5.43078
chicken_markers1	9	PLAC9	0.420618	0.629075	0.351517	0.727503	0.999415	-5.43078
chicken_markers1	9	PLCZ1	0.420618	0.629075	0.351517	0.727503	0.999415	-5.43078
chicken_markers1	9	PLPPR4	0.420618	0.629075	0.351517	0.727503	0.999415	-5.43078
chicken_markers1	9	PLSCR5	0.420618	0.629075	0.351517	0.727503	0.999415	-5.43078
chicken_markers1	9	PMCH	0.420618	0.629075	0.351517	0.727503	0.999415	-5.43078
chicken_markers1	9	PNLIPRP1	0.420618	0.629075	0.351517	0.727503	0.999415	-5.43078
chicken_markers1	9	PNOC	0.420618	0.629075	0.351517	0.727503	0.999415	-5.43078
chicken_markers1	9	POU4F1	0.420618	0.629075	0.351517	0.727503	0.999415	-5.43078
chicken_markers1	9	POU4F2	0.420618	0.629075	0.351517	0.727503	0.999415	-5.43078
chicken_markers1	9	PPFIA4	0.420618	0.629075	0.351517	0.727503	0.999415	-5.43078
chicken_markers1	9	PPIL6	0.420618	0.629075	0.351517	0.727503	0.999415	-5.43078
chicken_markers1	9	PPP1R3A	0.420618	0.629075	0.351517	0.727503	0.999415	-5.43078
chicken_markers1	9	PRDM14	0.420618	0.629075	0.351517	0.727503	0.999415	-5.43078
chicken_markers1	9	PRLHR2	0.420618	0.629075	0.351517	0.727503	0.999415	-5.43078
chicken_markers1	9	PRLHRL	0.420618	0.629075	0.351517	0.727503	0.999415	-5.43078
chicken_markers1	9	PROKR1	0.420618	0.629075	0.351517	0.727503	0.999415	-5.43078
chicken_markers1	9	PRSS2	0.420618	0.629075	0.351517	0.727503	0.999415	-5.43078
chicken_markers1	9	PRSS3	0.420618	0.629075	0.351517	0.727503	0.999415	-5.43078
chicken_markers1	9	PSCA	0.420618	0.629075	0.351517	0.727503	0.999415	-5.43078
chicken_markers1	9	PTH	0.420618	0.629075	0.351517	0.727503	0.999415	-5.43078
chicken_markers1	9	RAB25	0.420618	0.629075	0.351517	0.727503	0.999415	-5.43078
chicken_markers1	9	RALYL	0.420618	0.629075	0.351517	0.727503	0.999415	-5.43078
chicken_markers1	9	RASSF9	0.420618	0.629075	0.351517	0.727503	0.999415	-5.43078
chicken_markers1	9	RAX2	0.420618	0.629075	0.351517	0.727503	0.999415	-5.43078
chicken_markers1	9	RBP4	0.420618	0.629075	0.351517	0.727503	0.999415	-5.43078
chicken_markers1	9	RD3L	0.420618	0.629075	0.351517	0.727503	0.999415	-5.43078
chicken_markers1	9	RGS13	0.420618	0.629075	0.351517	0.727503	0.999415	-5.43078
chicken_markers1	9	RGS21	0.420618	0.629075	0.351517	0.727503	0.999415	-5.43078
chicken_markers1	9	RHAG	0.420618	0.629075	0.351517	0.727503	0.999415	-5.43078
chicken_markers1	9	RHBDL1	0.420618	0.629075	0.351517	0.727503	0.999415	-5.43078
chicken_markers1	9	RHCG	0.420618	0.629075	0.351517	0.727503	0.999415	-5.43078
chicken_markers1	9	RHOG	0.420618	0.629075	0.351517	0.727503	0.999415	-5.43078
chicken_markers1	9	RIT2	0.420618	0.629075	0.351517	0.727503	0.999415	-5.43078
chicken_markers1	9	RNASE6	0.420618	0.629075	0.351517	0.727503	0.999415	-5.43078
chicken_markers1	9	RNF224	0.420618	0.629075	0.351517	0.727503	0.999415	-5.43078
chicken_markers1	9	RNF32	0.420618	0.629075	0.351517	0.727503	0.999415	-5.43078
chicken_markers1	9	RPP14	0.420618	0.629075	0.351517	0.727503	0.999415	-5.43078
chicken_markers1	9	RPP25	0.420618	0.629075	0.351517	0.727503	0.999415	-5.43078
chicken_markers1	9	RSFR	0.420618	0.629075	0.351517	0.727503	0.999415	-5.43078
chicken_markers1	9	RUNX1	0.420618	0.629075	0.351517	0.727503	0.999415	-5.43078
chicken_markers1	9	S100A12	0.420618	0.629075	0.351517	0.727503	0.999415	-5.43078
chicken_markers1	9	S100Z	0.420618	0.629075	0.351517	0.727503	0.999415	-5.43078
chicken_markers1	9	SAMD7	0.420618	0.629075	0.351517	0.727503	0.999415	-5.43078
chicken_markers1	9	SCN10A	0.420618	0.629075	0.351517	0.727503	0.999415	-5.43078
chicken_markers1	9	SCN11A	0.420618	0.629075	0.351517	0.727503	0.999415	-5.43078
chicken_markers1	9	SCN4A	0.420618	0.629075	0.351517	0.727503	0.999415	-5.43078
chicken_markers1	9	SCNN1D	0.420618	0.629075	0.351517	0.727503	0.999415	-5.43078
chicken_markers1	9	SCRT1	0.420618	0.629075	0.351517	0.727503	0.999415	-5.43078
chicken_markers1	9	SCT	0.420618	0.629075	0.351517	0.727503	0.999415	-5.43078
chicken_markers1	9	SERPINB10B	0.420618	0.629075	0.351517	0.727503	0.999415	-5.43078
chicken_markers1	9	SERPINB11	0.420618	0.629075	0.351517	0.727503	0.999415	-5.43078
chicken_markers1	9	SERPINE3	0.420618	0.629075	0.351517	0.727503	0.999415	-5.43078
chicken_markers1	9	SEZ6	0.420618	0.629075	0.351517	0.727503	0.999415	-5.43078
chicken_markers1	9	SFTPA1	0.420618	0.629075	0.351517	0.727503	0.999415	-5.43078
chicken_markers1	9	SFTPA2	0.420618	0.629075	0.351517	0.727503	0.999415	-5.43078
chicken_markers1	9	SGCZ	0.420618	0.629075	0.351517	0.727503	0.999415	-5.43078
chicken_markers1	9	SH2D1B	0.420618	0.629075	0.351517	0.727503	0.999415	-5.43078
chicken_markers1	9	SH2D5	0.420618	0.629075	0.351517	0.727503	0.999415	-5.43078
chicken_markers1	9	SHC3	0.420618	0.629075	0.351517	0.727503	0.999415	-5.43078
chicken_markers1	9	SHISA6	0.420618	0.629075	0.351517	0.727503	0.999415	-5.43078
chicken_markers1	9	SIPA1	0.420618	0.629075	0.351517	0.727503	0.999415	-5.43078
chicken_markers1	9	SIX3	0.420618	0.629075	0.351517	0.727503	0.999415	-5.43078
chicken_markers1	9	SKOR2	0.420618	0.629075	0.351517	0.727503	0.999415	-5.43078
chicken_markers1	9	SLC10A2	0.420618	0.629075	0.351517	0.727503	0.999415	-5.43078
chicken_markers1	9	SLC12A1	0.420618	0.629075	0.351517	0.727503	0.999415	-5.43078
chicken_markers1	9	SLC12A5	0.420618	0.629075	0.351517	0.727503	0.999415	-5.43078
chicken_markers1	9	SLC13A2	0.420618	0.629075	0.351517	0.727503	0.999415	-5.43078
chicken_markers1	9	SLC13A4	0.420618	0.629075	0.351517	0.727503	0.999415	-5.43078
chicken_markers1	9	SLC16A5	0.420618	0.629075	0.351517	0.727503	0.999415	-5.43078
chicken_markers1	9	SLC17A6	0.420618	0.629075	0.351517	0.727503	0.999415	-5.43078
chicken_markers1	9	SLC18A1	0.420618	0.629075	0.351517	0.727503	0.999415	-5.43078
chicken_markers1	9	SLC22A3	0.420618	0.629075	0.351517	0.727503	0.999415	-5.43078
chicken_markers1	9	SLC24A2	0.420618	0.629075	0.351517	0.727503	0.999415	-5.43078
chicken_markers1	9	SLC26A1	0.420618	0.629075	0.351517	0.727503	0.999415	-5.43078
chicken_markers1	9	SLC26A7	0.420618	0.629075	0.351517	0.727503	0.999415	-5.43078
chicken_markers1	9	SLC26A9	0.420618	0.629075	0.351517	0.727503	0.999415	-5.43078
chicken_markers1	9	SLC2A11L1	0.420618	0.629075	0.351517	0.727503	0.999415	-5.43078
chicken_markers1	9	SLC35E4	0.420618	0.629075	0.351517	0.727503	0.999415	-5.43078
chicken_markers1	9	SLC38A8	0.420618	0.629075	0.351517	0.727503	0.999415	-5.43078
chicken_markers1	9	SLC39A12	0.420618	0.629075	0.351517	0.727503	0.999415	-5.43078
chicken_markers1	9	SLC4A5	0.420618	0.629075	0.351517	0.727503	0.999415	-5.43078
chicken_markers1	9	SLC4A9	0.420618	0.629075	0.351517	0.727503	0.999415	-5.43078
chicken_markers1	9	SLC51A	0.420618	0.629075	0.351517	0.727503	0.999415	-5.43078
chicken_markers1	9	SLC5A7	0.420618	0.629075	0.351517	0.727503	0.999415	-5.43078
chicken_markers1	9	SLC6A19	0.420618	0.629075	0.351517	0.727503	0.999415	-5.43078
chicken_markers1	9	SLC7A14	0.420618	0.629075	0.351517	0.727503	0.999415	-5.43078
chicken_markers1	9	SLC8A2	0.420618	0.629075	0.351517	0.727503	0.999415	-5.43078
chicken_markers1	9	SLC9A3	0.420618	0.629075	0.351517	0.727503	0.999415	-5.43078
chicken_markers1	9	SLC9A5	0.420618	0.629075	0.351517	0.727503	0.999415	-5.43078
chicken_markers1	9	SLCO1A2	0.420618	0.629075	0.351517	0.727503	0.999415	-5.43078
chicken_markers1	9	SLCO1B3	0.420618	0.629075	0.351517	0.727503	0.999415	-5.43078
chicken_markers1	9	SMC1B	0.420618	0.629075	0.351517	0.727503	0.999415	-5.43078
chicken_markers1	9	SMCO3	0.420618	0.629075	0.351517	0.727503	0.999415	-5.43078
chicken_markers1	9	SNTN	0.420618	0.629075	0.351517	0.727503	0.999415	-5.43078
chicken_markers1	9	SOX14	0.420618	0.629075	0.351517	0.727503	0.999415	-5.43078
chicken_markers1	9	SPARCL1	0.420618	0.629075	0.351517	0.727503	0.999415	-5.43078
chicken_markers1	9	SPATA16	0.420618	0.629075	0.351517	0.727503	0.999415	-5.43078
chicken_markers1	9	SPATA22	0.420618	0.629075	0.351517	0.727503	0.999415	-5.43078
chicken_markers1	9	SPI1	0.420618	0.629075	0.351517	0.727503	0.999415	-5.43078
chicken_markers1	9	SPIA1	0.420618	0.629075	0.351517	0.727503	0.999415	-5.43078
chicken_markers1	9	SPIA4	0.420618	0.629075	0.351517	0.727503	0.999415	-5.43078
chicken_markers1	9	SPIC	0.420618	0.629075	0.351517	0.727503	0.999415	-5.43078
chicken_markers1	9	SPO11	0.420618	0.629075	0.351517	0.727503	0.999415	-5.43078
chicken_markers1	9	SSC4D	0.420618	0.629075	0.351517	0.727503	0.999415	-5.43078
chicken_markers1	9	SSTR3	0.420618	0.629075	0.351517	0.727503	0.999415	-5.43078
chicken_markers1	9	STAC3	0.420618	0.629075	0.351517	0.727503	0.999415	-5.43078
chicken_markers1	9	STAP1	0.420618	0.629075	0.351517	0.727503	0.999415	-5.43078
chicken_markers1	9	STAT4	0.420618	0.629075	0.351517	0.727503	0.999415	-5.43078
chicken_markers1	9	STEAP4	0.420618	0.629075	0.351517	0.727503	0.999415	-5.43078
chicken_markers1	9	STRA8	0.420618	0.629075	0.351517	0.727503	0.999415	-5.43078
chicken_markers1	9	STX19	0.420618	0.629075	0.351517	0.727503	0.999415	-5.43078
chicken_markers1	9	SUSD2	0.420618	0.629075	0.351517	0.727503	0.999415	-5.43078
chicken_markers1	9	SV2A	0.420618	0.629075	0.351517	0.727503	0.999415	-5.43078
chicken_markers1	9	SYCP2L	0.420618	0.629075	0.351517	0.727503	0.999415	-5.43078
chicken_markers1	9	SYNPO2L	0.420618	0.629075	0.351517	0.727503	0.999415	-5.43078
chicken_markers1	9	SYT13	0.420618	0.629075	0.351517	0.727503	0.999415	-5.43078
chicken_markers1	9	SYTL5	0.420618	0.629075	0.351517	0.727503	0.999415	-5.43078
chicken_markers1	9	TAAR2	0.420618	0.629075	0.351517	0.727503	0.999415	-5.43078
chicken_markers1	9	TAAR5	0.420618	0.629075	0.351517	0.727503	0.999415	-5.43078
chicken_markers1	9	TACR2	0.420618	0.629075	0.351517	0.727503	0.999415	-5.43078
chicken_markers1	9	TACR3	0.420618	0.629075	0.351517	0.727503	0.999415	-5.43078
chicken_markers1	9	TAFA3	0.420618	0.629075	0.351517	0.727503	0.999415	-5.43078
chicken_markers1	9	TARP	0.420618	0.629075	0.351517	0.727503	0.999415	-5.43078
chicken_markers1	9	TAS2R4	0.420618	0.629075	0.351517	0.727503	0.999415	-5.43078
chicken_markers1	9	TBX21	0.420618	0.629075	0.351517	0.727503	0.999415	-5.43078
chicken_markers1	9	TECRL	0.420618	0.629075	0.351517	0.727503	0.999415	-5.43078
chicken_markers1	9	TECTA	0.420618	0.629075	0.351517	0.727503	0.999415	-5.43078
chicken_markers1	9	TECTB	0.420618	0.629075	0.351517	0.727503	0.999415	-5.43078
chicken_markers1	9	TFAP2D	0.420618	0.629075	0.351517	0.727503	0.999415	-5.43078
chicken_markers1	9	TFEC	0.420618	0.629075	0.351517	0.727503	0.999415	-5.43078
chicken_markers1	9	TGM4	0.420618	0.629075	0.351517	0.727503	0.999415	-5.43078
chicken_markers1	9	TGM6	0.420618	0.629075	0.351517	0.727503	0.999415	-5.43078
chicken_markers1	9	TINAG	0.420618	0.629075	0.351517	0.727503	0.999415	-5.43078
chicken_markers1	9	TLR1A	0.420618	0.629075	0.351517	0.727503	0.999415	-5.43078
chicken_markers1	9	TLR2A	0.420618	0.629075	0.351517	0.727503	0.999415	-5.43078
chicken_markers1	9	TLR2B	0.420618	0.629075	0.351517	0.727503	0.999415	-5.43078
chicken_markers1	9	TM4SF1a	0.420618	0.629075	0.351517	0.727503	0.999415	-5.43078
chicken_markers1	9	TM4SF4	0.420618	0.629075	0.351517	0.727503	0.999415	-5.43078
chicken_markers1	9	TMC2	0.420618	0.629075	0.351517	0.727503	0.999415	-5.43078
chicken_markers1	9	TMED11	0.420618	0.629075	0.351517	0.727503	0.999415	-5.43078
chicken_markers1	9	TMEM114	0.420618	0.629075	0.351517	0.727503	0.999415	-5.43078
chicken_markers1	9	TMEM125	0.420618	0.629075	0.351517	0.727503	0.999415	-5.43078
chicken_markers1	9	TMEM174	0.420618	0.629075	0.351517	0.727503	0.999415	-5.43078
chicken_markers1	9	TMEM182	0.420618	0.629075	0.351517	0.727503	0.999415	-5.43078
chicken_markers1	9	TMEM207	0.420618	0.629075	0.351517	0.727503	0.999415	-5.43078
chicken_markers1	9	TMEM252	0.420618	0.629075	0.351517	0.727503	0.999415	-5.43078
chicken_markers1	9	TMEM52B	0.420618	0.629075	0.351517	0.727503	0.999415	-5.43078
chicken_markers1	9	TMEM72	0.420618	0.629075	0.351517	0.727503	0.999415	-5.43078
chicken_markers1	9	TMEM88B	0.420618	0.629075	0.351517	0.727503	0.999415	-5.43078
chicken_markers1	9	TMEM8C	0.420618	0.629075	0.351517	0.727503	0.999415	-5.43078
chicken_markers1	9	TMIGD1	0.420618	0.629075	0.351517	0.727503	0.999415	-5.43078
chicken_markers1	9	TMPRSS15	0.420618	0.629075	0.351517	0.727503	0.999415	-5.43078
chicken_markers1	9	TMPRSS3	0.420618	0.629075	0.351517	0.727503	0.999415	-5.43078
chicken_markers1	9	TMPRSS6	0.420618	0.629075	0.351517	0.727503	0.999415	-5.43078
chicken_markers1	9	TNFRSF13C	0.420618	0.629075	0.351517	0.727503	0.999415	-5.43078
chicken_markers1	9	TNFRSF25	0.420618	0.629075	0.351517	0.727503	0.999415	-5.43078
chicken_markers1	9	TNFSF13B	0.420618	0.629075	0.351517	0.727503	0.999415	-5.43078
chicken_markers1	9	TPO	0.420618	0.629075	0.351517	0.727503	0.999415	-5.43078
chicken_markers1	9	TPPP2	0.420618	0.629075	0.351517	0.727503	0.999415	-5.43078
chicken_markers1	9	TREM2	0.420618	0.629075	0.351517	0.727503	0.999415	-5.43078
chicken_markers1	9	TRH	0.420618	0.629075	0.351517	0.727503	0.999415	-5.43078
chicken_markers1	9	TRIM29	0.420618	0.629075	0.351517	0.727503	0.999415	-5.43078
chicken_markers1	9	TRIM39.1	0.420618	0.629075	0.351517	0.727503	0.999415	-5.43078
chicken_markers1	9	TRIM67	0.420618	0.629075	0.351517	0.727503	0.999415	-5.43078
chicken_markers1	9	TRPC7	0.420618	0.629075	0.351517	0.727503	0.999415	-5.43078
chicken_markers1	9	TRPM8	0.420618	0.629075	0.351517	0.727503	0.999415	-5.43078
chicken_markers1	9	TSHB	0.420618	0.629075	0.351517	0.727503	0.999415	-5.43078
chicken_markers1	9	TTC34	0.420618	0.629075	0.351517	0.727503	0.999415	-5.43078
chicken_markers1	9	TYR	0.420618	0.629075	0.351517	0.727503	0.999415	-5.43078
chicken_markers1	9	UBASH3A	0.420618	0.629075	0.351517	0.727503	0.999415	-5.43078
chicken_markers1	9	UCN3	0.420618	0.629075	0.351517	0.727503	0.999415	-5.43078
chicken_markers1	9	UGT1A1	0.420618	0.629075	0.351517	0.727503	0.999415	-5.43078
chicken_markers1	9	UMOD	0.420618	0.629075	0.351517	0.727503	0.999415	-5.43078
chicken_markers1	9	UPK3B	0.420618	0.629075	0.351517	0.727503	0.999415	-5.43078
chicken_markers1	9	USH1G	0.420618	0.629075	0.351517	0.727503	0.999415	-5.43078
chicken_markers1	9	UTS2	0.420618	0.629075	0.351517	0.727503	0.999415	-5.43078
chicken_markers1	9	VGLL3	0.420618	0.629075	0.351517	0.727503	0.999415	-5.43078
chicken_markers1	9	VMO1	0.420618	0.629075	0.351517	0.727503	0.999415	-5.43078
chicken_markers1	9	VSIG1	0.420618	0.629075	0.351517	0.727503	0.999415	-5.43078
chicken_markers1	9	VSTM2A	0.420618	0.629075	0.351517	0.727503	0.999415	-5.43078
chicken_markers1	9	VXN	0.420618	0.629075	0.351517	0.727503	0.999415	-5.43078
chicken_markers1	9	WDR63	0.420618	0.629075	0.351517	0.727503	0.999415	-5.43078
chicken_markers1	9	WISP1	0.420618	0.629075	0.351517	0.727503	0.999415	-5.43078
chicken_markers1	9	XKR9	0.420618	0.629075	0.351517	0.727503	0.999415	-5.43078
chicken_markers1	9	Y-LEC1	0.420618	0.629075	0.351517	0.727503	0.999415	-5.43078
chicken_markers1	9	YIPF7	0.420618	0.629075	0.351517	0.727503	0.999415	-5.43078
chicken_markers1	9	ZDHHC22	0.420618	0.629075	0.351517	0.727503	0.999415	-5.43078
chicken_markers1	9	ZNF366	0.420618	0.629075	0.351517	0.727503	0.999415	-5.43078
chicken_markers1	9	ZP2	0.420618	0.629075	0.351517	0.727503	0.999415	-5.43078
chicken_markers1	9	ZP4	0.420618	0.629075	0.351517	0.727503	0.999415	-5.43078
chicken_markers1	9	ZPAX	0.420618	0.629075	0.351517	0.727503	0.999415	-5.43078
chicken_markers1	9	EXOC7	0.420245	5.09792	1.14597	0.2603	0.999415	-5.78809
chicken_markers1	9	CDH2	0.420192	7.21015	1.86727	0.0710442	0.999415	-5.39574
chicken_markers1	9	ENSGALG00000014980	0.419825	1.37119	0.482173	0.632964	0.999415	-5.43757
chicken_markers1	9	GK5	0.419801	1.63998	0.488695	0.628389	0.999415	-5.48207
chicken_markers1	9	GADD45A	0.419714	6.61411	1.86819	0.0709111	0.999415	-5.21096
chicken_markers1	9	STEAP3	0.419675	1.12475	0.410536	0.684147	0.999415	-5.48433
chicken_markers1	9	TBL1XR1	0.419609	7.03689	2.05475	0.0481405	0.879233	-4.98208
chicken_markers1	9	ENSGALG00000039440	0.419553	1.02569	0.396344	0.694481	0.999415	-5.44498
chicken_markers1	9	NEK1	0.419327	6.18101	1.54748	0.131577	0.999415	-5.46346
chicken_markers1	9	PANK4	0.4193	3.46795	0.780449	0.440859	0.999415	-5.68183
chicken_markers1	9	SLC25A13	0.419267	5.22262	1.21467	0.233377	0.999415	-5.77075
chicken_markers1	9	CHRNA2	0.419198	0.926256	0.38756	0.700906	0.999415	-5.4789
chicken_markers1	9	ENSGALG00000047291	0.419093	0.678605	0.342948	0.73388	0.999415	-5.42854
chicken_markers1	9	NEUROG1	0.419093	0.678605	0.342948	0.73388	0.999415	-5.42854
chicken_markers1	9	SLC38A3	0.419093	0.678605	0.342948	0.73388	0.999415	-5.42854
chicken_markers1	9	VSX2	0.419093	0.678605	0.342948	0.73388	0.999415	-5.42854
chicken_markers1	9	ENSGALG00000045185	0.418458	5.32712	1.32665	0.194011	0.999415	-5.61662
chicken_markers1	9	TPI1	0.418318	9.82879	4.81217	3.42445e-05	0.00644412	1.14677
chicken_markers1	9	ZFHX3	0.417416	6.06491	1.33385	0.191664	0.999415	-5.6933
chicken_markers1	9	GLP1R	0.417293	1.37804	0.500243	0.620325	0.999415	-5.41722
chicken_markers1	9	COX5B	0.41712	8.68874	2.93253	0.00616476	0.30173	-3.52964
chicken_markers1	9	ENSGALG00000046517	0.417087	1.20864	0.467252	0.643485	0.999415	-5.45273
chicken_markers1	9	CHCHD5	0.416881	5.59619	1.28042	0.209599	0.999415	-5.73983
chicken_markers1	9	CGGBP1	0.416858	2.95236	0.756013	0.455169	0.999415	-5.68399
chicken_markers1	9	ANGPTL5	0.41641	0.678605	0.34097	0.735354	0.999415	-5.42913
chicken_markers1	9	CCDC102B	0.41641	0.678605	0.34097	0.735354	0.999415	-5.42913
chicken_markers1	9	ENSGALG00000014955	0.41641	0.678605	0.34097	0.735354	0.999415	-5.42913
chicken_markers1	9	SLC5A10	0.41641	0.678605	0.34097	0.735354	0.999415	-5.42913
chicken_markers1	9	RAB39A	0.416064	1.36856	0.492874	0.625465	0.999415	-5.42918
chicken_markers1	9	YOD1	0.415801	4.22831	0.92687	0.360929	0.999415	-5.80345
chicken_markers1	9	SLC6A2	0.415375	1.19347	0.413012	0.682351	0.999415	-5.48527
chicken_markers1	9	GIPC3	0.414554	1.23953	0.437717	0.664531	0.999415	-5.47059
chicken_markers1	9	DYNLT3	0.414301	3.3244	0.788054	0.436462	0.999415	-5.66803
chicken_markers1	9	ADCY3	0.414234	1.33859	0.403535	0.689237	0.999415	-5.48124
chicken_markers1	9	DOCK7	0.414141	6.19515	1.65395	0.107911	0.999415	-5.38776
chicken_markers1	9	LDAH	0.413819	4.54831	1.06327	0.295615	0.999415	-5.72957
chicken_markers1	9	CREG1	0.413375	3.55343	0.813701	0.421827	0.999415	-5.65732
chicken_markers1	9	FBXW5	0.41336	4.83306	1.17737	0.247726	0.999415	-5.66832
chicken_markers1	9	ENSGALG00000049272	0.413359	1.40739	0.468199	0.642814	0.999415	-5.43312
chicken_markers1	9	SPATA20	0.412922	3.6824	0.731107	0.470032	0.999415	-5.8842
chicken_markers1	9	SLCO3A1	0.412684	2.44697	0.613764	0.543708	0.999415	-5.65164
chicken_markers1	9	ONECUT2	0.412407	0.777666	0.341928	0.73464	0.999415	-5.41748
chicken_markers1	9	GGNBP2	0.412376	4.41377	1.01818	0.316226	0.999415	-5.80156
chicken_markers1	9	PLAGL2	0.412357	1.8529	0.475261	0.637828	0.999415	-5.50311
chicken_markers1	9	ECT2	0.412137	4.99824	1.26753	0.214109	0.999415	-5.66431
chicken_markers1	9	DHX38	0.412115	6.02515	1.4608	0.153817	0.999415	-5.57512
chicken_markers1	9	DNAJB14	0.412061	5.37659	1.38868	0.174516	0.999415	-5.5435
chicken_markers1	9	TBXAS1	0.412032	1.93975	0.493306	0.625163	0.999415	-5.56503
chicken_markers1	9	TMPPE	0.411747	1.65131	0.505931	0.616371	0.999415	-5.46662
chicken_markers1	9	YARS	0.411489	5.67113	1.52799	0.136337	0.999415	-5.49665
chicken_markers1	9	VIPAS39	0.411356	3.56584	0.772041	0.445752	0.999415	-5.77383
chicken_markers1	9	PLA2G7	0.411252	3.64373	0.811571	0.423031	0.999415	-5.77964
chicken_markers1	9	CAMK1D	0.41108	0.937956	0.399153	0.692431	0.999415	-5.46134
chicken_markers1	9	EMX1	0.411054	0.888426	0.35446	0.725318	0.999415	-5.47464
chicken_markers1	9	CCDC14	0.410888	3.707	0.710655	0.482444	0.999415	-5.75417
chicken_markers1	9	SYNPO	0.41082	1.6775	0.451703	0.654528	0.999415	-5.52206
chicken_markers1	9	ENSGALG00000049559	0.410713	1.3628	0.414949	0.680947	0.999415	-5.48215
chicken_markers1	9	ENSGALG00000054098	0.410179	0.728136	0.3373	0.738092	0.999415	-5.42842
chicken_markers1	9	KCTD10	0.409832	3.50275	0.736769	0.466628	0.999415	-5.75817
chicken_markers1	9	THNSL2	0.409786	3.39865	0.785752	0.43779	0.999415	-5.68541
chicken_markers1	9	DUSP27	0.409675	1.25204	0.419841	0.677406	0.999415	-5.48192
chicken_markers1	9	EPN2	0.409607	5.67103	1.45145	0.156384	0.999415	-5.58198
chicken_markers1	9	TRIM63	0.409603	1.70491	0.450901	0.6551	0.999415	-5.5204
chicken_markers1	9	ENSGALG00000047196	0.40959	0.728136	0.336592	0.738621	0.999415	-5.42859
chicken_markers1	9	ENSGALG00000052849	0.40959	0.728136	0.336592	0.738621	0.999415	-5.42859
chicken_markers1	9	HEXB	0.409498	2.97746	0.673515	0.505453	0.999415	-5.69532
chicken_markers1	9	ENSGALG00000041833	0.409305	1.26164	0.41344	0.682041	0.999415	-5.48049
chicken_markers1	9	IL6ST	0.409302	4.60694	0.967166	0.340711	0.999415	-5.83434
chicken_markers1	9	ENSGALG00000014643	0.409285	2.5248	0.640808	0.526208	0.999415	-5.67069
chicken_markers1	9	CTNNA2	0.40912	4.94	1.04944	0.301833	0.999415	-5.7649
chicken_markers1	9	ENSGALG00000048034	0.408917	6.77342	1.93708	0.0616017	0.973578	-5.10506
chicken_markers1	9	NTNG1	0.40889	2.79244	0.613106	0.544138	0.999415	-5.75048
chicken_markers1	9	MCF2	0.408888	1.60178	0.379445	0.706863	0.999415	-5.49962
chicken_markers1	9	PCNX1	0.408796	4.93794	1.05922	0.297425	0.999415	-5.82458
chicken_markers1	9	ACSL5	0.408604	0.678605	0.345722	0.731813	0.999415	-5.42708
chicken_markers1	9	ADARB2	0.408604	0.678605	0.345722	0.731813	0.999415	-5.42708
chicken_markers1	9	ASIC5	0.408604	0.678605	0.345722	0.731813	0.999415	-5.42708
chicken_markers1	9	C9ORF152	0.408604	0.678605	0.345722	0.731813	0.999415	-5.42708
chicken_markers1	9	CALHM6	0.408604	0.678605	0.345722	0.731813	0.999415	-5.42708
chicken_markers1	9	ENSGALG00000020331	0.408604	0.678605	0.345722	0.731813	0.999415	-5.42708
chicken_markers1	9	ENSGALG00000035960	0.408604	0.678605	0.345722	0.731813	0.999415	-5.42708
chicken_markers1	9	ENSGALG00000039764	0.408604	0.678605	0.345722	0.731813	0.999415	-5.42708
chicken_markers1	9	ENSGALG00000039979	0.408604	0.678605	0.345722	0.731813	0.999415	-5.42708
chicken_markers1	9	ENSGALG00000043556	0.408604	0.678605	0.345722	0.731813	0.999415	-5.42708
chicken_markers1	9	ENSGALG00000047480	0.408604	0.678605	0.345722	0.731813	0.999415	-5.42708
chicken_markers1	9	ENSGALG00000047982	0.408604	0.678605	0.345722	0.731813	0.999415	-5.42708
chicken_markers1	9	ENSGALG00000048707	0.408604	0.678605	0.345722	0.731813	0.999415	-5.42708
chicken_markers1	9	ENSGALG00000049837	0.408604	0.678605	0.345722	0.731813	0.999415	-5.42708
chicken_markers1	9	ENSGALG00000050064	0.408604	0.678605	0.345722	0.731813	0.999415	-5.42708
chicken_markers1	9	ENSGALG00000050555	0.408604	0.678605	0.345722	0.731813	0.999415	-5.42708
chicken_markers1	9	ENSGALG00000050865	0.408604	0.678605	0.345722	0.731813	0.999415	-5.42708
chicken_markers1	9	ENSGALG00000050981	0.408604	0.678605	0.345722	0.731813	0.999415	-5.42708
chicken_markers1	9	ENSGALG00000050991	0.408604	0.678605	0.345722	0.731813	0.999415	-5.42708
chicken_markers1	9	ENSGALG00000051337	0.408604	0.678605	0.345722	0.731813	0.999415	-5.42708
chicken_markers1	9	ENSGALG00000051622	0.408604	0.678605	0.345722	0.731813	0.999415	-5.42708
chicken_markers1	9	ENSGALG00000051702	0.408604	0.678605	0.345722	0.731813	0.999415	-5.42708
chicken_markers1	9	ENSGALG00000051868	0.408604	0.678605	0.345722	0.731813	0.999415	-5.42708
chicken_markers1	9	ENSGALG00000052819	0.408604	0.678605	0.345722	0.731813	0.999415	-5.42708
chicken_markers1	9	ENSGALG00000053864	0.408604	0.678605	0.345722	0.731813	0.999415	-5.42708
chicken_markers1	9	ENSGALG00000054240	0.408604	0.678605	0.345722	0.731813	0.999415	-5.42708
chicken_markers1	9	FBXO47	0.408604	0.678605	0.345722	0.731813	0.999415	-5.42708
chicken_markers1	9	GRID2IP	0.408604	0.678605	0.345722	0.731813	0.999415	-5.42708
chicken_markers1	9	MTTPL	0.408604	0.678605	0.345722	0.731813	0.999415	-5.42708
chicken_markers1	9	MYO1F	0.408604	0.678605	0.345722	0.731813	0.999415	-5.42708
chicken_markers1	9	OVOL2	0.408604	0.678605	0.345722	0.731813	0.999415	-5.42708
chicken_markers1	9	PSTPIP1	0.408604	0.678605	0.345722	0.731813	0.999415	-5.42708
chicken_markers1	9	TRPM1	0.408604	0.678605	0.345722	0.731813	0.999415	-5.42708
chicken_markers1	9	ACSM3	0.408476	0.678605	0.345958	0.731637	0.999415	-5.42698
chicken_markers1	9	ADAM11	0.408476	0.678605	0.345958	0.731637	0.999415	-5.42698
chicken_markers1	9	ADGRL4	0.408476	0.678605	0.345958	0.731637	0.999415	-5.42698
chicken_markers1	9	AK9	0.408476	0.678605	0.345958	0.731637	0.999415	-5.42698
chicken_markers1	9	BRDT	0.408476	0.678605	0.345958	0.731637	0.999415	-5.42698
chicken_markers1	9	CACNG7	0.408476	0.678605	0.345958	0.731637	0.999415	-5.42698
chicken_markers1	9	CD14	0.408476	0.678605	0.345958	0.731637	0.999415	-5.42698
chicken_markers1	9	CDH9	0.408476	0.678605	0.345958	0.731637	0.999415	-5.42698
chicken_markers1	9	CDS1	0.408476	0.678605	0.345958	0.731637	0.999415	-5.42698
chicken_markers1	9	CHRNB3	0.408476	0.678605	0.345958	0.731637	0.999415	-5.42698
chicken_markers1	9	CPA1	0.408476	0.678605	0.345958	0.731637	0.999415	-5.42698
chicken_markers1	9	CWH43	0.408476	0.678605	0.345958	0.731637	0.999415	-5.42698
chicken_markers1	9	DHX32	0.408476	0.678605	0.345958	0.731637	0.999415	-5.42698
chicken_markers1	9	DRP2	0.408476	0.678605	0.345958	0.731637	0.999415	-5.42698
chicken_markers1	9	DYTN	0.408476	0.678605	0.345958	0.731637	0.999415	-5.42698
chicken_markers1	9	ENSGALG00000005957	0.408476	0.678605	0.345958	0.731637	0.999415	-5.42698
chicken_markers1	9	ENSGALG00000006133	0.408476	0.678605	0.345958	0.731637	0.999415	-5.42698
chicken_markers1	9	ENSGALG00000008834	0.408476	0.678605	0.345958	0.731637	0.999415	-5.42698
chicken_markers1	9	ENSGALG00000011166	0.408476	0.678605	0.345958	0.731637	0.999415	-5.42698
chicken_markers1	9	ENSGALG00000027167	0.408476	0.678605	0.345958	0.731637	0.999415	-5.42698
chicken_markers1	9	ENSGALG00000030571	0.408476	0.678605	0.345958	0.731637	0.999415	-5.42698
chicken_markers1	9	ENSGALG00000031360	0.408476	0.678605	0.345958	0.731637	0.999415	-5.42698
chicken_markers1	9	ENSGALG00000037163	0.408476	0.678605	0.345958	0.731637	0.999415	-5.42698
chicken_markers1	9	ENSGALG00000040729	0.408476	0.678605	0.345958	0.731637	0.999415	-5.42698
chicken_markers1	9	ENSGALG00000041407	0.408476	0.678605	0.345958	0.731637	0.999415	-5.42698
chicken_markers1	9	ENSGALG00000042168	0.408476	0.678605	0.345958	0.731637	0.999415	-5.42698
chicken_markers1	9	ENSGALG00000044223	0.408476	0.678605	0.345958	0.731637	0.999415	-5.42698
chicken_markers1	9	ENSGALG00000044326	0.408476	0.678605	0.345958	0.731637	0.999415	-5.42698
chicken_markers1	9	ENSGALG00000045362	0.408476	0.678605	0.345958	0.731637	0.999415	-5.42698
chicken_markers1	9	ENSGALG00000046177	0.408476	0.678605	0.345958	0.731637	0.999415	-5.42698
chicken_markers1	9	ENSGALG00000047164	0.408476	0.678605	0.345958	0.731637	0.999415	-5.42698
chicken_markers1	9	ENSGALG00000047283	0.408476	0.678605	0.345958	0.731637	0.999415	-5.42698
chicken_markers1	9	ENSGALG00000047510	0.408476	0.678605	0.345958	0.731637	0.999415	-5.42698
chicken_markers1	9	ENSGALG00000047623	0.408476	0.678605	0.345958	0.731637	0.999415	-5.42698
chicken_markers1	9	ENSGALG00000047760	0.408476	0.678605	0.345958	0.731637	0.999415	-5.42698
chicken_markers1	9	ENSGALG00000048158	0.408476	0.678605	0.345958	0.731637	0.999415	-5.42698
chicken_markers1	9	ENSGALG00000048497	0.408476	0.678605	0.345958	0.731637	0.999415	-5.42698
chicken_markers1	9	ENSGALG00000049332	0.408476	0.678605	0.345958	0.731637	0.999415	-5.42698
chicken_markers1	9	ENSGALG00000049776	0.408476	0.678605	0.345958	0.731637	0.999415	-5.42698
chicken_markers1	9	ENSGALG00000050206	0.408476	0.678605	0.345958	0.731637	0.999415	-5.42698
chicken_markers1	9	ENSGALG00000050398	0.408476	0.678605	0.345958	0.731637	0.999415	-5.42698
chicken_markers1	9	ENSGALG00000050627	0.408476	0.678605	0.345958	0.731637	0.999415	-5.42698
chicken_markers1	9	ENSGALG00000051229	0.408476	0.678605	0.345958	0.731637	0.999415	-5.42698
chicken_markers1	9	ENSGALG00000051355	0.408476	0.678605	0.345958	0.731637	0.999415	-5.42698
chicken_markers1	9	ENSGALG00000051894	0.408476	0.678605	0.345958	0.731637	0.999415	-5.42698
chicken_markers1	9	ENSGALG00000052789	0.408476	0.678605	0.345958	0.731637	0.999415	-5.42698
chicken_markers1	9	ENSGALG00000052882	0.408476	0.678605	0.345958	0.731637	0.999415	-5.42698
chicken_markers1	9	ENSGALG00000052887	0.408476	0.678605	0.345958	0.731637	0.999415	-5.42698
chicken_markers1	9	ENSGALG00000054264	0.408476	0.678605	0.345958	0.731637	0.999415	-5.42698
chicken_markers1	9	ENSGALG00000054413	0.408476	0.678605	0.345958	0.731637	0.999415	-5.42698
chicken_markers1	9	ENSGALG00000054971	0.408476	0.678605	0.345958	0.731637	0.999415	-5.42698
chicken_markers1	9	ENSGALG00000054974	0.408476	0.678605	0.345958	0.731637	0.999415	-5.42698
chicken_markers1	9	ENSGALG00000054982	0.408476	0.678605	0.345958	0.731637	0.999415	-5.42698
chicken_markers1	9	ENTPD8	0.408476	0.678605	0.345958	0.731637	0.999415	-5.42698
chicken_markers1	9	F9	0.408476	0.678605	0.345958	0.731637	0.999415	-5.42698
chicken_markers1	9	HMGCS2	0.408476	0.678605	0.345958	0.731637	0.999415	-5.42698
chicken_markers1	9	HNF4A	0.408476	0.678605	0.345958	0.731637	0.999415	-5.42698
chicken_markers1	9	IGSF6	0.408476	0.678605	0.345958	0.731637	0.999415	-5.42698
chicken_markers1	9	IL6	0.408476	0.678605	0.345958	0.731637	0.999415	-5.42698
chicken_markers1	9	INHBC	0.408476	0.678605	0.345958	0.731637	0.999415	-5.42698
chicken_markers1	9	NPPC	0.408476	0.678605	0.345958	0.731637	0.999415	-5.42698
chicken_markers1	9	OTP	0.408476	0.678605	0.345958	0.731637	0.999415	-5.42698
chicken_markers1	9	SELENOP1	0.408476	0.678605	0.345958	0.731637	0.999415	-5.42698
chicken_markers1	9	SLC26A11	0.408476	0.678605	0.345958	0.731637	0.999415	-5.42698
chicken_markers1	9	SLC2A2	0.408476	0.678605	0.345958	0.731637	0.999415	-5.42698
chicken_markers1	9	SLC5A8	0.408476	0.678605	0.345958	0.731637	0.999415	-5.42698
chicken_markers1	9	SNPH	0.408476	0.678605	0.345958	0.731637	0.999415	-5.42698
chicken_markers1	9	SPDEF	0.408476	0.678605	0.345958	0.731637	0.999415	-5.42698
chicken_markers1	9	STX11	0.408476	0.678605	0.345958	0.731637	0.999415	-5.42698
chicken_markers1	9	VPREB3	0.408476	0.678605	0.345958	0.731637	0.999415	-5.42698
chicken_markers1	9	WDR72	0.408476	0.678605	0.345958	0.731637	0.999415	-5.42698
chicken_markers1	9	ENSGALG00000043908	0.408383	0.728136	0.340322	0.735837	0.999415	-5.42715
chicken_markers1	9	DPH3P1	0.408367	4.29868	0.945909	0.35128	0.999415	-5.8037
chicken_markers1	9	ENSGALG00000004515	0.407749	4.55047	1.07177	0.291838	0.999415	-5.76321
chicken_markers1	9	CHRNA4	0.407741	1.10692	0.431804	0.668778	0.999415	-5.46922
chicken_markers1	9	CDH17	0.407576	0.701636	0.327193	0.745652	0.999415	-5.43173
chicken_markers1	9	ARSB	0.40738	2.78693	0.609951	0.5462	0.999415	-5.67064
chicken_markers1	9	CNIH4	0.4073	7.53614	2.36508	0.0242521	0.646576	-4.48961
chicken_markers1	9	ENSGALG00000034358	0.407173	3.67086	0.786536	0.437338	0.999415	-5.75273
chicken_markers1	9	KCNN2	0.406979	1.3077	0.439294	0.663399	0.999415	-5.4526
chicken_markers1	9	PTGES3	0.406949	6.20858	1.78689	0.0834278	0.999415	-5.21919
chicken_markers1	9	ADGRF5	0.406925	0.678605	0.349193	0.729231	0.999415	-5.42566
chicken_markers1	9	AMZ1	0.406925	0.678605	0.349193	0.729231	0.999415	-5.42566
chicken_markers1	9	ASIC4	0.406925	0.678605	0.349193	0.729231	0.999415	-5.42566
chicken_markers1	9	ATP10B	0.406925	0.678605	0.349193	0.729231	0.999415	-5.42566
chicken_markers1	9	BDKRB2	0.406925	0.678605	0.349193	0.729231	0.999415	-5.42566
chicken_markers1	9	C6	0.406925	0.678605	0.349193	0.729231	0.999415	-5.42566
chicken_markers1	9	CAV3	0.406925	0.678605	0.349193	0.729231	0.999415	-5.42566
chicken_markers1	9	CD8A	0.406925	0.678605	0.349193	0.729231	0.999415	-5.42566
chicken_markers1	9	CFAP61	0.406925	0.678605	0.349193	0.729231	0.999415	-5.42566
chicken_markers1	9	CHRM5	0.406925	0.678605	0.349193	0.729231	0.999415	-5.42566
chicken_markers1	9	CILP2	0.406925	0.678605	0.349193	0.729231	0.999415	-5.42566
chicken_markers1	9	CTRB2	0.406925	0.678605	0.349193	0.729231	0.999415	-5.42566
chicken_markers1	9	CTRC	0.406925	0.678605	0.349193	0.729231	0.999415	-5.42566
chicken_markers1	9	DGKG	0.406925	0.678605	0.349193	0.729231	0.999415	-5.42566
chicken_markers1	9	DMTN	0.406925	0.678605	0.349193	0.729231	0.999415	-5.42566
chicken_markers1	9	EHF	0.406925	0.678605	0.349193	0.729231	0.999415	-5.42566
chicken_markers1	9	ENSGALG00000001697	0.406925	0.678605	0.349193	0.729231	0.999415	-5.42566
chicken_markers1	9	ENSGALG00000003025	0.406925	0.678605	0.349193	0.729231	0.999415	-5.42566
chicken_markers1	9	ENSGALG00000004946	0.406925	0.678605	0.349193	0.729231	0.999415	-5.42566
chicken_markers1	9	ENSGALG00000019262	0.406925	0.678605	0.349193	0.729231	0.999415	-5.42566
chicken_markers1	9	ENSGALG00000028324	0.406925	0.678605	0.349193	0.729231	0.999415	-5.42566
chicken_markers1	9	ENSGALG00000033386	0.406925	0.678605	0.349193	0.729231	0.999415	-5.42566
chicken_markers1	9	ENSGALG00000037435	0.406925	0.678605	0.349193	0.729231	0.999415	-5.42566
chicken_markers1	9	ENSGALG00000039159	0.406925	0.678605	0.349193	0.729231	0.999415	-5.42566
chicken_markers1	9	ENSGALG00000040415	0.406925	0.678605	0.349193	0.729231	0.999415	-5.42566
chicken_markers1	9	ENSGALG00000041296	0.406925	0.678605	0.349193	0.729231	0.999415	-5.42566
chicken_markers1	9	ENSGALG00000043916	0.406925	0.678605	0.349193	0.729231	0.999415	-5.42566
chicken_markers1	9	ENSGALG00000044344	0.406925	0.678605	0.349193	0.729231	0.999415	-5.42566
chicken_markers1	9	ENSGALG00000044569	0.406925	0.678605	0.349193	0.729231	0.999415	-5.42566
chicken_markers1	9	ENSGALG00000046392	0.406925	0.678605	0.349193	0.729231	0.999415	-5.42566
chicken_markers1	9	ENSGALG00000046567	0.406925	0.678605	0.349193	0.729231	0.999415	-5.42566
chicken_markers1	9	ENSGALG00000046701	0.406925	0.678605	0.349193	0.729231	0.999415	-5.42566
chicken_markers1	9	ENSGALG00000046825	0.406925	0.678605	0.349193	0.729231	0.999415	-5.42566
chicken_markers1	9	ENSGALG00000047125	0.406925	0.678605	0.349193	0.729231	0.999415	-5.42566
chicken_markers1	9	ENSGALG00000047281	0.406925	0.678605	0.349193	0.729231	0.999415	-5.42566
chicken_markers1	9	ENSGALG00000047329	0.406925	0.678605	0.349193	0.729231	0.999415	-5.42566
chicken_markers1	9	ENSGALG00000047794	0.406925	0.678605	0.349193	0.729231	0.999415	-5.42566
chicken_markers1	9	ENSGALG00000047835	0.406925	0.678605	0.349193	0.729231	0.999415	-5.42566
chicken_markers1	9	ENSGALG00000048031	0.406925	0.678605	0.349193	0.729231	0.999415	-5.42566
chicken_markers1	9	ENSGALG00000048064	0.406925	0.678605	0.349193	0.729231	0.999415	-5.42566
chicken_markers1	9	ENSGALG00000048102	0.406925	0.678605	0.349193	0.729231	0.999415	-5.42566
chicken_markers1	9	ENSGALG00000048342	0.406925	0.678605	0.349193	0.729231	0.999415	-5.42566
chicken_markers1	9	ENSGALG00000048494	0.406925	0.678605	0.349193	0.729231	0.999415	-5.42566
chicken_markers1	9	ENSGALG00000048961	0.406925	0.678605	0.349193	0.729231	0.999415	-5.42566
chicken_markers1	9	ENSGALG00000049037	0.406925	0.678605	0.349193	0.729231	0.999415	-5.42566
chicken_markers1	9	ENSGALG00000049152	0.406925	0.678605	0.349193	0.729231	0.999415	-5.42566
chicken_markers1	9	ENSGALG00000049499	0.406925	0.678605	0.349193	0.729231	0.999415	-5.42566
chicken_markers1	9	ENSGALG00000049520	0.406925	0.678605	0.349193	0.729231	0.999415	-5.42566
chicken_markers1	9	ENSGALG00000049563	0.406925	0.678605	0.349193	0.729231	0.999415	-5.42566
chicken_markers1	9	ENSGALG00000049660	0.406925	0.678605	0.349193	0.729231	0.999415	-5.42566
chicken_markers1	9	ENSGALG00000049686	0.406925	0.678605	0.349193	0.729231	0.999415	-5.42566
chicken_markers1	9	ENSGALG00000049799	0.406925	0.678605	0.349193	0.729231	0.999415	-5.42566
chicken_markers1	9	ENSGALG00000049875	0.406925	0.678605	0.349193	0.729231	0.999415	-5.42566
chicken_markers1	9	ENSGALG00000050153	0.406925	0.678605	0.349193	0.729231	0.999415	-5.42566
chicken_markers1	9	ENSGALG00000050277	0.406925	0.678605	0.349193	0.729231	0.999415	-5.42566
chicken_markers1	9	ENSGALG00000050656	0.406925	0.678605	0.349193	0.729231	0.999415	-5.42566
chicken_markers1	9	ENSGALG00000050727	0.406925	0.678605	0.349193	0.729231	0.999415	-5.42566
chicken_markers1	9	ENSGALG00000050736	0.406925	0.678605	0.349193	0.729231	0.999415	-5.42566
chicken_markers1	9	ENSGALG00000050819	0.406925	0.678605	0.349193	0.729231	0.999415	-5.42566
chicken_markers1	9	ENSGALG00000050918	0.406925	0.678605	0.349193	0.729231	0.999415	-5.42566
chicken_markers1	9	ENSGALG00000051056	0.406925	0.678605	0.349193	0.729231	0.999415	-5.42566
chicken_markers1	9	ENSGALG00000051248	0.406925	0.678605	0.349193	0.729231	0.999415	-5.42566
chicken_markers1	9	ENSGALG00000051429	0.406925	0.678605	0.349193	0.729231	0.999415	-5.42566
chicken_markers1	9	ENSGALG00000051432	0.406925	0.678605	0.349193	0.729231	0.999415	-5.42566
chicken_markers1	9	ENSGALG00000051759	0.406925	0.678605	0.349193	0.729231	0.999415	-5.42566
chicken_markers1	9	ENSGALG00000051892	0.406925	0.678605	0.349193	0.729231	0.999415	-5.42566
chicken_markers1	9	ENSGALG00000051905	0.406925	0.678605	0.349193	0.729231	0.999415	-5.42566
chicken_markers1	9	ENSGALG00000051926	0.406925	0.678605	0.349193	0.729231	0.999415	-5.42566
chicken_markers1	9	ENSGALG00000052022	0.406925	0.678605	0.349193	0.729231	0.999415	-5.42566
chicken_markers1	9	ENSGALG00000052360	0.406925	0.678605	0.349193	0.729231	0.999415	-5.42566
chicken_markers1	9	ENSGALG00000052907	0.406925	0.678605	0.349193	0.729231	0.999415	-5.42566
chicken_markers1	9	ENSGALG00000052957	0.406925	0.678605	0.349193	0.729231	0.999415	-5.42566
chicken_markers1	9	ENSGALG00000053283	0.406925	0.678605	0.349193	0.729231	0.999415	-5.42566
chicken_markers1	9	ENSGALG00000053504	0.406925	0.678605	0.349193	0.729231	0.999415	-5.42566
chicken_markers1	9	ENSGALG00000054149	0.406925	0.678605	0.349193	0.729231	0.999415	-5.42566
chicken_markers1	9	ENSGALG00000054175	0.406925	0.678605	0.349193	0.729231	0.999415	-5.42566
chicken_markers1	9	ENSGALG00000054435	0.406925	0.678605	0.349193	0.729231	0.999415	-5.42566
chicken_markers1	9	ENSGALG00000054809	0.406925	0.678605	0.349193	0.729231	0.999415	-5.42566
chicken_markers1	9	ENSGALG00000054818	0.406925	0.678605	0.349193	0.729231	0.999415	-5.42566
chicken_markers1	9	FBXO41	0.406925	0.678605	0.349193	0.729231	0.999415	-5.42566
chicken_markers1	9	FES	0.406925	0.678605	0.349193	0.729231	0.999415	-5.42566
chicken_markers1	9	FRMD7	0.406925	0.678605	0.349193	0.729231	0.999415	-5.42566
chicken_markers1	9	FUT4	0.406925	0.678605	0.349193	0.729231	0.999415	-5.42566
chicken_markers1	9	GRIA1	0.406925	0.678605	0.349193	0.729231	0.999415	-5.42566
chicken_markers1	9	GRXCR2	0.406925	0.678605	0.349193	0.729231	0.999415	-5.42566
chicken_markers1	9	HEP21	0.406925	0.678605	0.349193	0.729231	0.999415	-5.42566
chicken_markers1	9	HPCA	0.406925	0.678605	0.349193	0.729231	0.999415	-5.42566
chicken_markers1	9	IL17C	0.406925	0.678605	0.349193	0.729231	0.999415	-5.42566
chicken_markers1	9	ITGA2B	0.406925	0.678605	0.349193	0.729231	0.999415	-5.42566
chicken_markers1	9	KCTD21	0.406925	0.678605	0.349193	0.729231	0.999415	-5.42566
chicken_markers1	9	KLHL30	0.406925	0.678605	0.349193	0.729231	0.999415	-5.42566
chicken_markers1	9	LAG3	0.406925	0.678605	0.349193	0.729231	0.999415	-5.42566
chicken_markers1	9	MAMDC4	0.406925	0.678605	0.349193	0.729231	0.999415	-5.42566
chicken_markers1	9	MGAT4D	0.406925	0.678605	0.349193	0.729231	0.999415	-5.42566
chicken_markers1	9	MMEL1	0.406925	0.678605	0.349193	0.729231	0.999415	-5.42566
chicken_markers1	9	OPRD1	0.406925	0.678605	0.349193	0.729231	0.999415	-5.42566
chicken_markers1	9	OTOL1	0.406925	0.678605	0.349193	0.729231	0.999415	-5.42566
chicken_markers1	9	PAPLN	0.406925	0.678605	0.349193	0.729231	0.999415	-5.42566
chicken_markers1	9	PAPPA2	0.406925	0.678605	0.349193	0.729231	0.999415	-5.42566
chicken_markers1	9	PDC	0.406925	0.678605	0.349193	0.729231	0.999415	-5.42566
chicken_markers1	9	PGA3	0.406925	0.678605	0.349193	0.729231	0.999415	-5.42566
chicken_markers1	9	PLA2G5	0.406925	0.678605	0.349193	0.729231	0.999415	-5.42566
chicken_markers1	9	PTPN20	0.406925	0.678605	0.349193	0.729231	0.999415	-5.42566
chicken_markers1	9	RBP3	0.406925	0.678605	0.349193	0.729231	0.999415	-5.42566
chicken_markers1	9	ROS1	0.406925	0.678605	0.349193	0.729231	0.999415	-5.42566
chicken_markers1	9	SH3RF2	0.406925	0.678605	0.349193	0.729231	0.999415	-5.42566
chicken_markers1	9	SLC13A1	0.406925	0.678605	0.349193	0.729231	0.999415	-5.42566
chicken_markers1	9	SLCO1C1	0.406925	0.678605	0.349193	0.729231	0.999415	-5.42566
chicken_markers1	9	SPATA48	0.406925	0.678605	0.349193	0.729231	0.999415	-5.42566
chicken_markers1	9	TIFA	0.406925	0.678605	0.349193	0.729231	0.999415	-5.42566
chicken_markers1	9	TIMD4	0.406925	0.678605	0.349193	0.729231	0.999415	-5.42566
chicken_markers1	9	TMEM163	0.406925	0.678605	0.349193	0.729231	0.999415	-5.42566
chicken_markers1	9	TNFRSF8	0.406925	0.678605	0.349193	0.729231	0.999415	-5.42566
chicken_markers1	9	TRAT1	0.406925	0.678605	0.349193	0.729231	0.999415	-5.42566
chicken_markers1	9	TRHR	0.406925	0.678605	0.349193	0.729231	0.999415	-5.42566
chicken_markers1	9	TRIM39.2	0.406925	0.678605	0.349193	0.729231	0.999415	-5.42566
chicken_markers1	9	TRPM5	0.406925	0.678605	0.349193	0.729231	0.999415	-5.42566
chicken_markers1	9	ZC3H12D	0.406925	0.678605	0.349193	0.729231	0.999415	-5.42566
chicken_markers1	9	ZNF750	0.406925	0.678605	0.349193	0.729231	0.999415	-5.42566
chicken_markers1	9	KIF3B	0.406902	4.83315	0.994176	0.327593	0.999415	-5.88361
chicken_markers1	9	BAHD1	0.40667	1.67131	0.486819	0.629703	0.999415	-5.49379
chicken_markers1	9	CNRIP1	0.406577	1.22381	0.447255	0.657702	0.999415	-5.4683
chicken_markers1	9	TAF1C	0.406071	2.27992	0.58633	0.561765	0.999415	-5.61061
chicken_markers1	9	DCLK2	0.405916	3.20517	0.740799	0.464214	0.999415	-5.75641
chicken_markers1	9	HINFP	0.405783	3.48695	0.785661	0.437843	0.999415	-5.78459
chicken_markers1	9	CHRNB2	0.405665	1.59008	0.428058	0.671475	0.999415	-5.50766
chicken_markers1	9	DEXI	0.405551	1.35376	0.358469	0.722346	0.999415	-5.45495
chicken_markers1	9	CG-16	0.405382	5.63701	1.24455	0.22233	0.999415	-5.81856
chicken_markers1	9	GIMAP1-GIMAP5	0.405244	2.8633	0.798894	0.430239	0.999415	-5.66684
chicken_markers1	9	REXO5	0.405166	3.98742	0.873854	0.388706	0.999415	-5.77207
chicken_markers1	9	MOCOS	0.40496	1.03702	0.389034	0.699827	0.999415	-5.46402
chicken_markers1	9	KPNA5	0.404933	3.20166	0.656855	0.515969	0.999415	-5.73997
chicken_markers1	9	HIST1H110	0.404921	2.84906	0.561838	0.578139	0.999415	-5.68492
chicken_markers1	9	NUP54	0.40477	5.64311	1.41173	0.167676	0.999415	-5.61321
chicken_markers1	9	EMG1	0.404738	7.36116	2.41886	0.0214301	0.603212	-4.35442
chicken_markers1	9	MRPL53	0.404535	6.37406	1.92372	0.0633194	0.98557	-5.01578
chicken_markers1	9	SLC41A3	0.404285	2.84884	0.622729	0.537874	0.999415	-5.63408
chicken_markers1	9	FAM177A1	0.404165	4.98218	0.975582	0.336586	0.999415	-5.88578
chicken_markers1	9	SPRY2	0.404078	3.31928	0.861242	0.39551	0.999415	-5.73388
chicken_markers1	9	RAP1GAP	0.404034	1.06005	0.378238	0.707751	0.999415	-5.4635
chicken_markers1	9	MLH1	0.403672	3.30916	0.732278	0.469327	0.999415	-5.76724
chicken_markers1	9	TRPV1	0.403566	0.899756	0.354175	0.72553	0.999415	-5.48777
chicken_markers1	9	MED7	0.403564	5.21805	1.03898	0.306599	0.999415	-5.90569
chicken_markers1	9	SYNGR1	0.403501	4.31372	0.934413	0.357086	0.999415	-5.81099
chicken_markers1	9	UNC50	0.40349	5.81851	1.39333	0.17312	0.999415	-5.67525
chicken_markers1	9	ENSGALG00000027520	0.403227	1.56886	0.501484	0.619462	0.999415	-5.47095
chicken_markers1	9	ESR1	0.40291	0.728136	0.315583	0.754367	0.999415	-5.44395
chicken_markers1	9	ENSGALG00000038926	0.402866	1.47932	0.429717	0.67028	0.999415	-5.45824
chicken_markers1	9	SPRYD3	0.402653	2.2013	0.514199	0.610644	0.999415	-5.59083
chicken_markers1	9	ENSGALG00000030139	0.402476	0.728136	0.337361	0.738047	0.999415	-5.42335
chicken_markers1	9	DHRS4	0.401912	4.64018	1.02827	0.31153	0.999415	-5.81078
chicken_markers1	9	ENSGALG00000055127	0.401905	1.95857	0.510382	0.613285	0.999415	-5.57292
chicken_markers1	9	CA9	0.40186	6.14204	1.57933	0.124092	0.999415	-5.62792
chicken_markers1	9	HJURP	0.401596	5.25259	0.96007	0.344215	0.999415	-6.03176
chicken_markers1	9	METTL14	0.401444	5.42377	1.30515	0.201146	0.999415	-5.69687
chicken_markers1	9	CASS4	0.401437	1.90232	0.499045	0.62116	0.999415	-5.55641
chicken_markers1	9	CIT	0.401264	4.01865	0.885037	0.382736	0.999415	-5.84588
chicken_markers1	9	IP6K2	0.401192	4.80607	1.06145	0.296426	0.999415	-5.80273
chicken_markers1	9	ALDOC	0.401156	9.07898	3.71239	0.000779511	0.0676437	-1.75877
chicken_markers1	9	GTF2B	0.400827	6.58602	1.54174	0.132966	0.999415	-5.65666
chicken_markers1	9	ENSGALG00000047006	0.400554	0.800696	0.333767	0.740732	0.999415	-5.41703
chicken_markers1	9	ENSGALG00000029764	0.400283	1.3893	0.417991	0.678744	0.999415	-5.46987
chicken_markers1	9	SOGA1	0.400182	3.14892	0.714301	0.480217	0.999415	-5.76247
chicken_markers1	9	C1orf174	0.400063	4.90743	1.11096	0.274858	0.999415	-5.74709
chicken_markers1	9	ENSGALG00000047224	0.39993	0.701636	0.33924	0.736644	0.999415	-5.42622
chicken_markers1	9	MOXD1	0.399821	3.36455	0.660422	0.513707	0.999415	-5.70443
chicken_markers1	9	ENSGALG00000007624	0.399768	0.701636	0.339615	0.736365	0.999415	-5.42606
chicken_markers1	9	ENSGALG00000043971	0.399768	0.701636	0.339615	0.736365	0.999415	-5.42606
chicken_markers1	9	ENSGALG00000050182	0.399768	0.701636	0.339615	0.736365	0.999415	-5.42606
chicken_markers1	9	TRIM50	0.399768	0.701636	0.339615	0.736365	0.999415	-5.42606
chicken_markers1	9	EPYC	0.399739	0.728136	0.335303	0.739584	0.999415	-5.42394
chicken_markers1	9	ALAD	0.399534	6.38018	1.59802	0.119864	0.999415	-5.48022
chicken_markers1	9	APLN	0.399398	2.38515	0.666865	0.509636	0.999415	-5.57743
chicken_markers1	9	PMPCA	0.39931	5.45021	1.306	0.200859	0.999415	-5.71461
chicken_markers1	9	NUAK1	0.399242	5.18729	0.918408	0.365274	0.999415	-6.11386
chicken_markers1	9	NPTXR	0.398311	1.60358	0.446026	0.658581	0.999415	-5.53696
chicken_markers1	9	ENSGALG00000032916	0.398104	4.11224	0.951739	0.34836	0.999415	-5.74542
chicken_markers1	9	RBFOX2	0.398062	5.83117	1.52317	0.137535	0.999415	-5.41451
chicken_markers1	9	BMP15	0.397984	0.701636	0.344871	0.732447	0.999415	-5.42411
chicken_markers1	9	CARD11	0.397984	0.701636	0.344871	0.732447	0.999415	-5.42411
chicken_markers1	9	ENSGALG00000003789	0.397984	0.701636	0.344871	0.732447	0.999415	-5.42411
chicken_markers1	9	ENSGALG00000007814	0.397984	0.701636	0.344871	0.732447	0.999415	-5.42411
chicken_markers1	9	ENSGALG00000046572	0.397984	0.701636	0.344871	0.732447	0.999415	-5.42411
chicken_markers1	9	ENSGALG00000046685	0.397984	0.701636	0.344871	0.732447	0.999415	-5.42411
chicken_markers1	9	ENSGALG00000047491	0.397984	0.701636	0.344871	0.732447	0.999415	-5.42411
chicken_markers1	9	ENSGALG00000049101	0.397984	0.701636	0.344871	0.732447	0.999415	-5.42411
chicken_markers1	9	ENSGALG00000049232	0.397984	0.701636	0.344871	0.732447	0.999415	-5.42411
chicken_markers1	9	ENSGALG00000051502	0.397984	0.701636	0.344871	0.732447	0.999415	-5.42411
chicken_markers1	9	ENSGALG00000052452	0.397984	0.701636	0.344871	0.732447	0.999415	-5.42411
chicken_markers1	9	ENSGALG00000053245	0.397984	0.701636	0.344871	0.732447	0.999415	-5.42411
chicken_markers1	9	ENSGALG00000054917	0.397984	0.701636	0.344871	0.732447	0.999415	-5.42411
chicken_markers1	9	FGF4	0.397984	0.701636	0.344871	0.732447	0.999415	-5.42411
chicken_markers1	9	GHRH	0.397984	0.701636	0.344871	0.732447	0.999415	-5.42411
chicken_markers1	9	GLRA1	0.397984	0.701636	0.344871	0.732447	0.999415	-5.42411
chicken_markers1	9	GPR182	0.397984	0.701636	0.344871	0.732447	0.999415	-5.42411
chicken_markers1	9	GPR50	0.397984	0.701636	0.344871	0.732447	0.999415	-5.42411
chicken_markers1	9	HOXA11	0.397984	0.701636	0.344871	0.732447	0.999415	-5.42411
chicken_markers1	9	JCHAIN	0.397984	0.701636	0.344871	0.732447	0.999415	-5.42411
chicken_markers1	9	KCTD16	0.397984	0.701636	0.344871	0.732447	0.999415	-5.42411
chicken_markers1	9	MYADML2	0.397984	0.701636	0.344871	0.732447	0.999415	-5.42411
chicken_markers1	9	PHEX	0.397984	0.701636	0.344871	0.732447	0.999415	-5.42411
chicken_markers1	9	TTC29	0.397984	0.701636	0.344871	0.732447	0.999415	-5.42411
chicken_markers1	9	ENSGALG00000001206	0.397945	0.751166	0.333904	0.74063	0.999415	-5.42575
chicken_markers1	9	TFRC	0.39793	3.06995	0.608389	0.547222	0.999415	-5.74278
chicken_markers1	9	LAMTOR2	0.397907	8.4997	3.00902	0.00507517	0.268135	-3.33736
chicken_markers1	9	ASB11	0.397857	0.678605	0.321468	0.749945	0.999415	-5.44539
chicken_markers1	9	ASB14	0.397857	0.678605	0.321468	0.749945	0.999415	-5.44539
chicken_markers1	9	C3AR1	0.397857	0.678605	0.321468	0.749945	0.999415	-5.44539
chicken_markers1	9	ENSGALG00000000104	0.397857	0.678605	0.321468	0.749945	0.999415	-5.44539
chicken_markers1	9	ENSGALG00000036042	0.397857	0.678605	0.321468	0.749945	0.999415	-5.44539
chicken_markers1	9	ENSGALG00000048135	0.397857	0.678605	0.321468	0.749945	0.999415	-5.44539
chicken_markers1	9	ENSGALG00000050045	0.397857	0.678605	0.321468	0.749945	0.999415	-5.44539
chicken_markers1	9	SAXO1	0.397857	0.678605	0.321468	0.749945	0.999415	-5.44539
chicken_markers1	9	TASOR	0.397823	5.44853	1.34535	0.187964	0.999415	-5.64382
chicken_markers1	9	ENSGALG00000043903	0.397823	1.22115	0.417682	0.678968	0.999415	-5.44357
chicken_markers1	9	PPP6C	0.397693	5.90629	1.30446	0.201376	0.999415	-5.72072
chicken_markers1	9	ARID2	0.396888	4.52895	0.987704	0.330704	0.999415	-5.81053
chicken_markers1	9	TMEM69	0.396853	5.57787	1.2982	0.203493	0.999415	-5.75185
chicken_markers1	9	ENSGALG00000029012	0.396773	1.79761	0.40292	0.689685	0.999415	-5.49407
chicken_markers1	9	ENSGALG00000034756	0.396727	1.35723	0.417891	0.678816	0.999415	-5.47509
chicken_markers1	9	UST	0.396726	4.38808	0.84071	0.406746	0.999415	-5.85281
chicken_markers1	9	SRPX	0.396288	3.88611	0.923697	0.362554	0.999415	-5.72646
chicken_markers1	9	CA3B	0.395993	2.48337	0.61261	0.544462	0.999415	-5.66535
chicken_markers1	9	CC2D2A	0.395769	4.64659	0.934655	0.356963	0.999415	-5.84895
chicken_markers1	9	ENSGALG00000041205	0.395659	3.01342	0.652644	0.518645	0.999415	-5.68439
chicken_markers1	9	ENSGALG00000049986	0.395592	1.03702	0.367494	0.715669	0.999415	-5.4694
chicken_markers1	9	RUVBL1	0.395291	7.49298	2.36231	0.0244061	0.647748	-4.47236
chicken_markers1	9	CALML4	0.395232	5.45763	1.10577	0.277066	0.999415	-5.92271
chicken_markers1	9	ENSGALG00000006637	0.395175	0.827196	0.317171	0.753173	0.999415	-5.43044
chicken_markers1	9	ADGRD2	0.395164	1.45431	0.382949	0.704288	0.999415	-5.45495
chicken_markers1	9	THRA	0.39487	2.78406	0.599624	0.552978	0.999415	-5.66425
chicken_markers1	9	HIST2H4B	0.394792	2.82111	0.618937	0.540338	0.999415	-5.74188
chicken_markers1	9	ENSGALG00000034918	0.394749	4.95575	1.08783	0.284794	0.999415	-5.86889
chicken_markers1	9	OGFOD3	0.394647	1.64666	0.427938	0.671562	0.999415	-5.47818
chicken_markers1	9	SOS1	0.394497	4.23002	0.920515	0.364189	0.999415	-5.82253
chicken_markers1	9	ENSGALG00000031071	0.394237	1.39091	0.435853	0.665868	0.999415	-5.43474
chicken_markers1	9	ABHD11	0.394143	3.42487	0.638457	0.527718	0.999415	-5.78869
chicken_markers1	9	ERAL1	0.394026	4.66617	1.02364	0.313679	0.999415	-5.82428
chicken_markers1	9	CMIP	0.393957	4.26066	0.731421	0.469842	0.999415	-6.00143
chicken_markers1	9	ENSGALG00000048556	0.393804	0.777666	0.312833	0.756436	0.999415	-5.43954
chicken_markers1	9	PLIN4	0.393673	5.85927	1.36384	0.182131	0.999415	-5.74362
chicken_markers1	9	ASPA	0.393584	0.728136	0.33825	0.737383	0.999415	-5.42357
chicken_markers1	9	C3H1orf95	0.393584	0.728136	0.33825	0.737383	0.999415	-5.42357
chicken_markers1	9	ENSGALG00000049395	0.393584	0.728136	0.33825	0.737383	0.999415	-5.42357
chicken_markers1	9	ENSGALG00000050965	0.393584	0.728136	0.33825	0.737383	0.999415	-5.42357
chicken_markers1	9	LCK	0.393584	0.728136	0.33825	0.737383	0.999415	-5.42357
chicken_markers1	9	COG6	0.39337	4.94017	1.05518	0.299243	0.999415	-5.837
chicken_markers1	9	ENSGALG00000052684	0.393206	1.11305	0.375895	0.709474	0.999415	-5.47378
chicken_markers1	9	TMEM62	0.393085	1.98056	0.550848	0.585562	0.999415	-5.53588
chicken_markers1	9	SOX13	0.392922	2.42333	0.576877	0.568057	0.999415	-5.66813
chicken_markers1	9	ANK3	0.392418	6.31726	1.33128	0.192498	0.999415	-5.92018
chicken_markers1	9	SEMA4G	0.392358	2.24542	0.497148	0.622482	0.999415	-5.65283
chicken_markers1	9	SNX25	0.392234	2.68328	0.594819	0.556146	0.999415	-5.69295
chicken_markers1	9	ENSGALG00000048625	0.39223	1.70842	0.471899	0.6402	0.999415	-5.48479
chicken_markers1	9	CD72	0.392167	0.678605	0.324694	0.747525	0.999415	-5.43913
chicken_markers1	9	ENSGALG00000006018	0.392167	0.678605	0.324694	0.747525	0.999415	-5.43913
chicken_markers1	9	ENSGALG00000007160	0.392167	0.678605	0.324694	0.747525	0.999415	-5.43913
chicken_markers1	9	ENSGALG00000014950	0.392167	0.678605	0.324694	0.747525	0.999415	-5.43913
chicken_markers1	9	ENSGALG00000016157	0.392167	0.678605	0.324694	0.747525	0.999415	-5.43913
chicken_markers1	9	ENSGALG00000027587	0.392167	0.678605	0.324694	0.747525	0.999415	-5.43913
chicken_markers1	9	ENSGALG00000044048	0.392167	0.678605	0.324694	0.747525	0.999415	-5.43913
chicken_markers1	9	ENSGALG00000052217	0.392167	0.678605	0.324694	0.747525	0.999415	-5.43913
chicken_markers1	9	ENSGALG00000052537	0.392167	0.678605	0.324694	0.747525	0.999415	-5.43913
chicken_markers1	9	ENSGALG00000053380	0.392167	0.678605	0.324694	0.747525	0.999415	-5.43913
chicken_markers1	9	ENSGALG00000055056	0.392167	0.678605	0.324694	0.747525	0.999415	-5.43913
chicken_markers1	9	GPR18	0.392167	0.678605	0.324694	0.747525	0.999415	-5.43913
chicken_markers1	9	ITGB2	0.392167	0.678605	0.324694	0.747525	0.999415	-5.43913
chicken_markers1	9	KBTBD13	0.392167	0.678605	0.324694	0.747525	0.999415	-5.43913
chicken_markers1	9	MOV10L1	0.392167	0.678605	0.324694	0.747525	0.999415	-5.43913
chicken_markers1	9	MTNR1B	0.392167	0.678605	0.324694	0.747525	0.999415	-5.43913
chicken_markers1	9	PLCXD2	0.392167	0.678605	0.324694	0.747525	0.999415	-5.43913
chicken_markers1	9	TSPAN32	0.392167	0.678605	0.324694	0.747525	0.999415	-5.43913
chicken_markers1	9	CRHR1	0.392053	0.728136	0.341649	0.734848	0.999415	-5.42228
chicken_markers1	9	ENSGALG00000039071	0.392053	0.728136	0.341649	0.734848	0.999415	-5.42228
chicken_markers1	9	ENSGALG00000049887	0.392053	0.728136	0.341649	0.734848	0.999415	-5.42228
chicken_markers1	9	ENSGALG00000052156	0.392053	0.728136	0.341649	0.734848	0.999415	-5.42228
chicken_markers1	9	FGF23	0.392053	0.728136	0.341649	0.734848	0.999415	-5.42228
chicken_markers1	9	GFRAL	0.392053	0.728136	0.341649	0.734848	0.999415	-5.42228
chicken_markers1	9	HYDIN	0.392053	0.728136	0.341649	0.734848	0.999415	-5.42228
chicken_markers1	9	PPM1J	0.392053	0.728136	0.341649	0.734848	0.999415	-5.42228
chicken_markers1	9	TDRD15	0.392053	0.728136	0.341649	0.734848	0.999415	-5.42228
chicken_markers1	9	ARHGEF10L	0.39194	3.66951	0.833941	0.410494	0.999415	-5.76738
chicken_markers1	9	ANKFN1	0.391928	0.728136	0.341914	0.73465	0.999415	-5.42217
chicken_markers1	9	CDHR2	0.391928	0.728136	0.341914	0.73465	0.999415	-5.42217
chicken_markers1	9	ENSGALG00000044505	0.391928	0.728136	0.341914	0.73465	0.999415	-5.42217
chicken_markers1	9	ENSGALG00000054664	0.391928	0.728136	0.341914	0.73465	0.999415	-5.42217
chicken_markers1	9	GNAT2	0.391928	0.728136	0.341914	0.73465	0.999415	-5.42217
chicken_markers1	9	IL17B	0.391928	0.728136	0.341914	0.73465	0.999415	-5.42217
chicken_markers1	9	ITGB7	0.391928	0.728136	0.341914	0.73465	0.999415	-5.42217
chicken_markers1	9	PLEKHD1	0.391928	0.728136	0.341914	0.73465	0.999415	-5.42217
chicken_markers1	9	SOWAHA	0.391928	0.728136	0.341914	0.73465	0.999415	-5.42217
chicken_markers1	9	XDH	0.391928	0.728136	0.341914	0.73465	0.999415	-5.42217
chicken_markers1	9	ENSGALG00000055009	0.391916	0.777666	0.315607	0.754349	0.999415	-5.43845
chicken_markers1	9	GID8	0.391914	5.2265	1.21188	0.234425	0.999415	-5.80652
chicken_markers1	9	C5	0.391817	2.23203	0.499827	0.620615	0.999415	-5.53369
chicken_markers1	9	ENSGALG00000003176	0.391813	0.678605	0.321222	0.75013	0.999415	-5.44547
chicken_markers1	9	SYT8	0.391813	0.678605	0.321222	0.75013	0.999415	-5.44547
chicken_markers1	9	TLR15	0.391813	0.678605	0.321222	0.75013	0.999415	-5.44547
chicken_markers1	9	DMC1	0.391619	1.19	0.455454	0.651857	0.999415	-5.46251
chicken_markers1	9	ANKLE1	0.391582	3.85597	0.819501	0.41856	0.999415	-5.78108
chicken_markers1	9	ASPN	0.391285	0.716805	0.340851	0.735442	0.999415	-5.42341
chicken_markers1	9	GAL3ST1	0.391285	0.716805	0.340851	0.735442	0.999415	-5.42341
chicken_markers1	9	PSMD10	0.391269	6.81109	2.09753	0.0439302	0.865742	-4.85279
chicken_markers1	9	ADRA1A	0.39122	0.777666	0.330633	0.743076	0.999415	-5.42334
chicken_markers1	9	LCA5L	0.391117	2.53076	0.547124	0.588088	0.999415	-5.68437
chicken_markers1	9	ENSGALG00000041420	0.390883	3.12835	0.662126	0.512629	0.999415	-5.73899
chicken_markers1	9	FBXL14	0.390813	4.60359	1.03592	0.308003	0.999415	-5.84768
chicken_markers1	9	SRMS	0.390763	0.777666	0.329677	0.743792	0.999415	-5.42361
chicken_markers1	9	LEO1	0.390694	5.91953	1.64597	0.109554	0.999415	-5.40695
chicken_markers1	9	UBE2R2	0.390511	6.06435	1.44674	0.15769	0.999415	-5.67552
chicken_markers1	9	ASNSD1	0.390481	4.25585	0.951149	0.348655	0.999415	-5.82886
chicken_markers1	9	SURF2	0.390366	5.27878	1.13812	0.263515	0.999415	-5.90889
chicken_markers1	9	ENSGALG00000033320	0.390225	1.06791	0.339531	0.736427	0.999415	-5.47827
chicken_markers1	9	MARCHF3	0.390021	0.885773	0.341942	0.734629	0.999415	-5.40498
chicken_markers1	9	ENSGALG00000026422	0.389638	1.3077	0.42614	0.672858	0.999415	-5.44827
chicken_markers1	9	RAB40C	0.389436	3.21209	0.675697	0.504085	0.999415	-5.73829
chicken_markers1	9	ZNF687	0.389326	2.71904	0.560747	0.578874	0.999415	-5.74452
chicken_markers1	9	ARMH3	0.389164	3.71372	0.736711	0.466663	0.999415	-5.82938
chicken_markers1	9	CRYBG2	0.388744	0.827196	0.305236	0.762162	0.999415	-5.43509
chicken_markers1	9	DTX4	0.388728	4.79908	0.896662	0.376593	0.999415	-5.89723
chicken_markers1	9	ENSGALG00000015297	0.388413	3.35971	0.742696	0.463081	0.999415	-5.71289
chicken_markers1	9	GABRA4	0.388369	0.728136	0.317185	0.753163	0.999415	-5.44105
chicken_markers1	9	CHCHD2P9	0.388274	6.26232	1.66133	0.10641	0.999415	-5.40955
chicken_markers1	9	DNAJC17	0.388222	5.75196	1.4754	0.149874	0.999415	-5.56782
chicken_markers1	9	ENSGALG00000045093	0.387903	2.85417	0.581091	0.565248	0.999415	-5.70372
chicken_markers1	9	USP35	0.387879	0.777666	0.323042	0.748764	0.999415	-5.43406
chicken_markers1	9	ENSGALG00000002570	0.387777	0.728136	0.329552	0.743885	0.999415	-5.42568
chicken_markers1	9	TUBA3E	0.387674	8.4072	2.82536	0.00806639	0.353122	-3.73295
chicken_markers1	9	ENSGALG00000006422	0.387335	2.51064	0.579127	0.566557	0.999415	-5.64749
chicken_markers1	9	ENSGALG00000051529	0.38716	2.14339	0.547663	0.587722	0.999415	-5.57763
chicken_markers1	9	STK35	0.386944	2.3756	0.541099	0.592185	0.999415	-5.64499
chicken_markers1	9	SCNN1B	0.386794	1.31117	0.375454	0.709799	0.999415	-5.50202
chicken_markers1	9	SHISA3	0.386785	1.02532	0.375629	0.70967	0.999415	-5.46806
chicken_markers1	9	BLEC2	0.386722	0.728136	0.319926	0.751103	0.999415	-5.43988
chicken_markers1	9	SLC24A3	0.386552	3.24858	0.69469	0.492261	0.999415	-5.72525
chicken_markers1	9	TNFAIP6	0.386473	1.86182	0.451342	0.654786	0.999415	-5.53315
chicken_markers1	9	PPP2R3C	0.385863	4.06263	0.859945	0.396214	0.999415	-5.79598
chicken_markers1	9	IGSF5	0.385852	0.728136	0.337209	0.73816	0.999415	-5.42305
chicken_markers1	9	MRAP2	0.385852	0.728136	0.337209	0.73816	0.999415	-5.42305
chicken_markers1	9	ENSGALG00000037599	0.385689	1.96402	0.493726	0.62487	0.999415	-5.59058
chicken_markers1	9	GTF3C4	0.385652	2.8794	0.64518	0.523408	0.999415	-5.7102
chicken_markers1	9	PDIK1L	0.385641	2.21849	0.484317	0.631458	0.999415	-5.64705
chicken_markers1	9	AQP9	0.385538	0.678605	0.318945	0.75184	0.999415	-5.43538
chicken_markers1	9	CD8BP	0.385538	0.678605	0.318945	0.75184	0.999415	-5.43538
chicken_markers1	9	ENSGALG00000009693	0.385538	0.678605	0.318945	0.75184	0.999415	-5.43538
chicken_markers1	9	ENSGALG00000021451	0.385538	0.678605	0.318945	0.75184	0.999415	-5.43538
chicken_markers1	9	ENSGALG00000028858	0.385538	0.678605	0.318945	0.75184	0.999415	-5.43538
chicken_markers1	9	ENSGALG00000031289	0.385538	0.678605	0.318945	0.75184	0.999415	-5.43538
chicken_markers1	9	ENSGALG00000043257	0.385538	0.678605	0.318945	0.75184	0.999415	-5.43538
chicken_markers1	9	ENSGALG00000049443	0.385538	0.678605	0.318945	0.75184	0.999415	-5.43538
chicken_markers1	9	ENSGALG00000050537	0.385538	0.678605	0.318945	0.75184	0.999415	-5.43538
chicken_markers1	9	ENSGALG00000051771	0.385538	0.678605	0.318945	0.75184	0.999415	-5.43538
chicken_markers1	9	ENSGALG00000052041	0.385538	0.678605	0.318945	0.75184	0.999415	-5.43538
chicken_markers1	9	ENSGALG00000052430	0.385538	0.678605	0.318945	0.75184	0.999415	-5.43538
chicken_markers1	9	ENSGALG00000052689	0.385538	0.678605	0.318945	0.75184	0.999415	-5.43538
chicken_markers1	9	KRTAP10-4	0.385538	0.678605	0.318945	0.75184	0.999415	-5.43538
chicken_markers1	9	LBFABP	0.385538	0.678605	0.318945	0.75184	0.999415	-5.43538
chicken_markers1	9	OR52R1	0.385538	0.678605	0.318945	0.75184	0.999415	-5.43538
chicken_markers1	9	RBP2	0.385538	0.678605	0.318945	0.75184	0.999415	-5.43538
chicken_markers1	9	TBPL2	0.385538	0.678605	0.318945	0.75184	0.999415	-5.43538
chicken_markers1	9	TH	0.385538	0.678605	0.318945	0.75184	0.999415	-5.43538
chicken_markers1	9	THRSP	0.385538	0.678605	0.318945	0.75184	0.999415	-5.43538
chicken_markers1	9	TLR7	0.385538	0.678605	0.318945	0.75184	0.999415	-5.43538
chicken_markers1	9	TMPRSS7	0.385538	0.678605	0.318945	0.75184	0.999415	-5.43538
chicken_markers1	9	TSHR	0.385538	0.678605	0.318945	0.75184	0.999415	-5.43538
chicken_markers1	9	VAX1	0.385538	0.678605	0.318945	0.75184	0.999415	-5.43538
chicken_markers1	9	VGLL2	0.385538	0.678605	0.318945	0.75184	0.999415	-5.43538
chicken_markers1	9	ARID5A	0.3855	2.15809	0.641696	0.525639	0.999415	-5.61662
chicken_markers1	9	ENSGALG00000054123	0.385424	1.42979	0.429859	0.670178	0.999415	-5.45965
chicken_markers1	9	YIPF4	0.385392	4.68775	0.995342	0.327034	0.999415	-5.81882
chicken_markers1	9	ENTPD4	0.385283	2.87325	0.70473	0.486074	0.999415	-5.74162
chicken_markers1	9	RNF11	0.38486	6.14636	1.51641	0.139228	0.999415	-5.67215
chicken_markers1	9	ENSGALG00000007882	0.384651	6.26757	1.59993	0.119439	0.999415	-5.50347
chicken_markers1	9	MMD2	0.38462	1.3212	0.361011	0.720463	0.999415	-5.521
chicken_markers1	9	TMEM243	0.384596	4.94133	0.77533	0.443834	0.999415	-6.13636
chicken_markers1	9	FAM171B	0.384519	5.14612	1.24067	0.223742	0.999415	-5.74521
chicken_markers1	9	STS	0.384486	0.922786	0.380138	0.706354	0.999415	-5.4754
chicken_markers1	9	ENSGALG00000044472	0.384442	1.08308	0.385666	0.702295	0.999415	-5.47048
chicken_markers1	9	MRPL48	0.384223	7.30079	2.09194	0.0444607	0.869257	-4.939
chicken_markers1	9	RAP1GAP2	0.384173	1.26721	0.417992	0.678744	0.999415	-5.50355
chicken_markers1	9	POU2AF1	0.383984	0.766335	0.326429	0.746224	0.999415	-5.42164
chicken_markers1	9	MICAL1	0.383947	0.777666	0.326836	0.745919	0.999415	-5.42057
chicken_markers1	9	TPGS1	0.383721	2.64705	0.621186	0.538876	0.999415	-5.62985
chicken_markers1	9	NEXMIF	0.383143	1.86375	0.515035	0.610067	0.999415	-5.551
chicken_markers1	9	PIGY	0.38291	1.83316	0.45307	0.653554	0.999415	-5.50342
chicken_markers1	9	NAPB	0.382236	1.67329	0.448212	0.657019	0.999415	-5.56857
chicken_markers1	9	MOCS3	0.382226	5.57191	1.2514	0.219856	0.999415	-5.79952
chicken_markers1	9	ENSGALG00000049758	0.382191	0.728136	0.316876	0.753395	0.999415	-5.44113
chicken_markers1	9	ZMYND8	0.382118	5.38607	1.23286	0.226603	0.999415	-5.80655
chicken_markers1	9	CKAP2L	0.382053	4.39976	0.865103	0.393419	0.999415	-5.88942
chicken_markers1	9	DNAJB4	0.382044	4.57414	0.895951	0.376967	0.999415	-5.91554
chicken_markers1	9	DYNLL2	0.38182	6.77072	1.69055	0.100639	0.999415	-5.49141
chicken_markers1	9	ENSGALG00000033862	0.381819	7.92001	2.33986	0.0256884	0.659862	-4.63502
chicken_markers1	9	RASSF6	0.381817	0.751166	0.334028	0.740537	0.999415	-5.42169
chicken_markers1	9	TDP1	0.381806	5.3014	1.16473	0.252735	0.999415	-5.78087
chicken_markers1	9	CCL20	0.381662	0.751166	0.334446	0.740224	0.999415	-5.42153
chicken_markers1	9	ENSGALG00000047027	0.381662	0.751166	0.334446	0.740224	0.999415	-5.42153
chicken_markers1	9	ENSGALG00000054180	0.381662	0.751166	0.334446	0.740224	0.999415	-5.42153
chicken_markers1	9	HCRT	0.381662	0.751166	0.334446	0.740224	0.999415	-5.42153
chicken_markers1	9	SLC5A9	0.381662	0.751166	0.334446	0.740224	0.999415	-5.42153
chicken_markers1	9	CLEC3A	0.381596	0.937956	0.32239	0.749253	0.999415	-5.40707
chicken_markers1	9	CHMP2A	0.381594	4.43052	0.936015	0.356273	0.999415	-5.79213
chicken_markers1	9	LPAR3	0.381568	0.777666	0.306738	0.761029	0.999415	-5.43856
chicken_markers1	9	ENSGALG00000029540	0.38156	0.751166	0.336272	0.73886	0.999415	-5.42097
chicken_markers1	9	ARRDC2	0.381547	3.16094	0.692362	0.493702	0.999415	-5.77865
chicken_markers1	9	C11orf16	0.381428	0.751166	0.336537	0.738662	0.999415	-5.42086
chicken_markers1	9	ENSGALG00000044418	0.381428	0.751166	0.336537	0.738662	0.999415	-5.42086
chicken_markers1	9	ENSGALG00000052481	0.381428	0.751166	0.336537	0.738662	0.999415	-5.42086
chicken_markers1	9	ENSGALG00000053647	0.381428	0.751166	0.336537	0.738662	0.999415	-5.42086
chicken_markers1	9	SLC6A17	0.381428	0.751166	0.336537	0.738662	0.999415	-5.42086
chicken_markers1	9	SPAM1	0.381428	0.751166	0.336537	0.738662	0.999415	-5.42086
chicken_markers1	9	TAFA4	0.381428	0.751166	0.336537	0.738662	0.999415	-5.42086
chicken_markers1	9	PRDX4	0.381277	7.93714	2.33732	0.0258372	0.662667	-4.61035
chicken_markers1	9	CDX1	0.381223	0.737183	0.333875	0.740651	0.999415	-5.42287
chicken_markers1	9	RGS1	0.381223	0.737183	0.333875	0.740651	0.999415	-5.42287
chicken_markers1	9	ATP6V0E2	0.381005	5.10936	1.19391	0.241286	0.999415	-5.79504
chicken_markers1	9	ENSGALG00000015576	0.381001	3.81897	0.786283	0.437483	0.999415	-5.80538
chicken_markers1	9	FBXL2	0.380906	2.46101	0.527195	0.601693	0.999415	-5.60635
chicken_markers1	9	ENSGALG00000049356	0.380753	0.728136	0.314725	0.755012	0.999415	-5.44619
chicken_markers1	9	FAM180B	0.380547	0.728136	0.319728	0.751252	0.999415	-5.43994
chicken_markers1	9	LDHA	0.38008	5.26837	0.826913	0.414408	0.999415	-6.19537
chicken_markers1	9	BLB1	0.380018	2.03309	0.473225	0.639264	0.999415	-5.50601
chicken_markers1	9	ADRA1B	0.379963	0.751166	0.304449	0.762756	0.999415	-5.4472
chicken_markers1	9	ENSGALG00000048814	0.37977	0.800696	0.323794	0.7482	0.999415	-5.42192
chicken_markers1	9	ENSGALG00000048769	0.37958	4.9801	1.23496	0.225833	0.999415	-5.72225
chicken_markers1	9	CBFB	0.379461	5.89349	1.47113	0.151017	0.999415	-5.60529
chicken_markers1	9	CASZ1	0.379345	0.899756	0.369411	0.714254	0.999415	-5.47821
chicken_markers1	9	ENSGALG00000047954	0.379204	1.61089	0.457139	0.650658	0.999415	-5.50429
chicken_markers1	9	TAF13	0.379176	6.6398	1.84053	0.0749765	0.999415	-5.20832
chicken_markers1	9	ZFYVE1	0.378981	3.3088	0.634324	0.530376	0.999415	-5.78812
chicken_markers1	9	ENSGALG00000051077	0.378975	0.751166	0.316224	0.753885	0.999415	-5.43803
chicken_markers1	9	TBC1D24	0.378858	2.71723	0.602999	0.550758	0.999415	-5.68608
chicken_markers1	9	DZIP1L	0.378793	0.899756	0.349829	0.728758	0.999415	-5.48407
chicken_markers1	9	RSRC1	0.378662	6.69062	1.8604	0.0720361	0.999415	-5.18651
chicken_markers1	9	ADRA2A	0.378481	0.800696	0.318624	0.752081	0.999415	-5.43236
chicken_markers1	9	TTLL2	0.378467	0.975786	0.336267	0.738864	0.999415	-5.48005
chicken_markers1	9	PROSER1	0.378427	3.3262	0.67132	0.506832	0.999415	-5.79174
chicken_markers1	9	B3GNT5	0.378326	5.52714	1.28898	0.20664	0.999415	-5.74007
chicken_markers1	9	DENND3	0.378288	1.95075	0.463961	0.645815	0.999415	-5.53774
chicken_markers1	9	MOB3C	0.378274	0.728136	0.31695	0.753339	0.999415	-5.4349
chicken_markers1	9	ENSGALG00000017276	0.37823	1.82981	0.488176	0.628752	0.999415	-5.50243
chicken_markers1	9	ERCC6	0.378201	4.54772	1.02364	0.313677	0.999415	-5.79458
chicken_markers1	9	PSMD13	0.377615	6.90658	1.97911	0.0564589	0.941806	-5.03622
chicken_markers1	9	EDEM3	0.377459	3.81702	0.779786	0.441244	0.999415	-5.86811
chicken_markers1	9	SNAPC1	0.377424	5.59293	1.10467	0.277537	0.999415	-5.95133
chicken_markers1	9	UGGT2	0.377343	4.80473	1.18102	0.246294	0.999415	-5.73835
chicken_markers1	9	DGKD	0.377313	2.46113	0.551634	0.58503	0.999415	-5.62778
chicken_markers1	9	NKX2-2	0.37715	0.836243	0.310209	0.758413	0.999415	-5.49711
chicken_markers1	9	THAP5	0.376706	5.87914	1.33293	0.191965	0.999415	-5.80573
chicken_markers1	9	ENSGALG00000048658	0.376624	0.728136	0.319634	0.751322	0.999415	-5.43381
chicken_markers1	9	TLR3	0.376624	0.728136	0.319634	0.751322	0.999415	-5.43381
chicken_markers1	9	TREM-B1	0.376624	0.728136	0.319634	0.751322	0.999415	-5.43381
chicken_markers1	9	DYNC1LI1	0.376004	6.58095	1.79446	0.0821884	0.999415	-5.28821
chicken_markers1	9	FMNL1	0.375972	0.728136	0.30636	0.761314	0.999415	-5.44142
chicken_markers1	9	FAM217B	0.375816	3.26783	0.797901	0.430807	0.999415	-5.72356
chicken_markers1	9	SORBS1	0.375804	2.47764	0.466506	0.644012	0.999415	-5.64553
chicken_markers1	9	MFAP3	0.375002	4.74181	1.05497	0.299334	0.999415	-5.80052
chicken_markers1	9	CDIP1	0.37488	0.850226	0.323195	0.748649	0.999415	-5.41484
chicken_markers1	9	GIT2	0.374867	4.64673	0.944356	0.352061	0.999415	-5.84649
chicken_markers1	9	RAB3GAP1	0.374636	5.51336	1.1086	0.275862	0.999415	-5.89867
chicken_markers1	9	VWA9	0.374463	4.81376	1.02247	0.314222	0.999415	-5.8665
chicken_markers1	9	ENSGALG00000006152	0.374414	2.58227	0.445268	0.659122	0.999415	-5.63414
chicken_markers1	9	NUP58	0.374376	5.92757	1.37168	0.1797	0.999415	-5.72621
chicken_markers1	9	ANKRD34B	0.374332	0.777666	0.313849	0.755672	0.999415	-5.43586
chicken_markers1	9	ENSGALG00000040044	0.374332	0.777666	0.313849	0.755672	0.999415	-5.43586
chicken_markers1	9	SHOC2	0.374264	5.27817	1.1214	0.270461	0.999415	-5.89283
chicken_markers1	9	ENSGALG00000039479	0.3742	0.777666	0.31405	0.755521	0.999415	-5.43577
chicken_markers1	9	MCHR2	0.374047	0.766335	0.328264	0.74485	0.999415	-5.42139
chicken_markers1	9	DENND2D	0.373729	0.777666	0.332053	0.742013	0.999415	-5.41923
chicken_markers1	9	ENSGALG00000029799	0.373729	0.777666	0.332053	0.742013	0.999415	-5.41923
chicken_markers1	9	ENSGALG00000047029	0.373729	0.777666	0.332053	0.742013	0.999415	-5.41923
chicken_markers1	9	ENSGALG00000050154	0.373721	0.766335	0.331804	0.7422	0.999415	-5.42029
chicken_markers1	9	TENM3	0.373612	5.62914	0.990367	0.329422	0.999415	-5.98656
chicken_markers1	9	YF5	0.37306	2.04819	0.432041	0.668608	0.999415	-5.56053
chicken_markers1	9	DACT1	0.37279	4.17816	0.894055	0.377965	0.999415	-5.90006
chicken_markers1	9	PMP22	0.372571	4.1273	0.641759	0.525598	0.999415	-5.97496
chicken_markers1	9	NIF3L1	0.372468	5.99069	1.41852	0.1657	0.999415	-5.6976
chicken_markers1	9	ACSL1	0.372386	4.31201	0.972919	0.337888	0.999415	-5.7859
chicken_markers1	9	ENSGALG00000030259	0.372085	1.66258	0.452718	0.653805	0.999415	-5.50607
chicken_markers1	9	ZFHX4	0.37208	4.4889	0.601505	0.55174	0.999415	-5.88796
chicken_markers1	9	PUS1	0.371985	5.3907	1.15168	0.257981	0.999415	-5.89993
chicken_markers1	9	ASTN1	0.371541	0.827196	0.315951	0.75409	0.999415	-5.43016
chicken_markers1	9	ACOD1	0.371338	0.678605	0.31243	0.75674	0.999415	-5.43709
chicken_markers1	9	CCLI5	0.371338	0.678605	0.31243	0.75674	0.999415	-5.43709
chicken_markers1	9	CTXN3	0.371338	0.678605	0.31243	0.75674	0.999415	-5.43709
chicken_markers1	9	ENSGALG00000027138	0.371338	0.678605	0.31243	0.75674	0.999415	-5.43709
chicken_markers1	9	ENSGALG00000029144	0.371338	0.678605	0.31243	0.75674	0.999415	-5.43709
chicken_markers1	9	ENSGALG00000047088	0.371338	0.678605	0.31243	0.75674	0.999415	-5.43709
chicken_markers1	9	ENSGALG00000047469	0.371338	0.678605	0.31243	0.75674	0.999415	-5.43709
chicken_markers1	9	ENSGALG00000047652	0.371338	0.678605	0.31243	0.75674	0.999415	-5.43709
chicken_markers1	9	ENSGALG00000048890	0.371338	0.678605	0.31243	0.75674	0.999415	-5.43709
chicken_markers1	9	ENSGALG00000049439	0.371338	0.678605	0.31243	0.75674	0.999415	-5.43709
chicken_markers1	9	ENSGALG00000050082	0.371338	0.678605	0.31243	0.75674	0.999415	-5.43709
chicken_markers1	9	ENSGALG00000050454	0.371338	0.678605	0.31243	0.75674	0.999415	-5.43709
chicken_markers1	9	ENSGALG00000050860	0.371338	0.678605	0.31243	0.75674	0.999415	-5.43709
chicken_markers1	9	ENSGALG00000051015	0.371338	0.678605	0.31243	0.75674	0.999415	-5.43709
chicken_markers1	9	ENSGALG00000051290	0.371338	0.678605	0.31243	0.75674	0.999415	-5.43709
chicken_markers1	9	ENSGALG00000052634	0.371338	0.678605	0.31243	0.75674	0.999415	-5.43709
chicken_markers1	9	ENSGALG00000054112	0.371338	0.678605	0.31243	0.75674	0.999415	-5.43709
chicken_markers1	9	ENSGALG00000054834	0.371338	0.678605	0.31243	0.75674	0.999415	-5.43709
chicken_markers1	9	ENSGALG00000055028	0.371338	0.678605	0.31243	0.75674	0.999415	-5.43709
chicken_markers1	9	FERD3L	0.371338	0.678605	0.31243	0.75674	0.999415	-5.43709
chicken_markers1	9	IL12A	0.371338	0.678605	0.31243	0.75674	0.999415	-5.43709
chicken_markers1	9	TAS2R7	0.371338	0.678605	0.31243	0.75674	0.999415	-5.43709
chicken_markers1	9	TMPRSS2	0.371338	0.678605	0.31243	0.75674	0.999415	-5.43709
chicken_markers1	9	TNR	0.371338	0.678605	0.31243	0.75674	0.999415	-5.43709
chicken_markers1	9	WHRN	0.371338	0.678605	0.31243	0.75674	0.999415	-5.43709
chicken_markers1	9	WNT9B	0.371338	0.678605	0.31243	0.75674	0.999415	-5.43709
chicken_markers1	9	TCEANC	0.371292	3.159	0.568161	0.57389	0.999415	-5.72121
chicken_markers1	9	GDF3	0.371291	3.02786	0.557339	0.581172	0.999415	-5.88384
chicken_markers1	9	OTUB1	0.37127	7.0215	1.90227	0.0661645	0.999415	-5.16466
chicken_markers1	9	ENSGALG00000051397	0.371191	6.12373	1.4695	0.151457	0.999415	-5.64204
chicken_markers1	9	UXS1	0.371065	4.53091	0.829367	0.413039	0.999415	-6.01679
chicken_markers1	9	NAV2	0.371064	4.94262	0.937684	0.355427	0.999415	-5.89617
chicken_markers1	9	ZNF608	0.371018	4.4629	0.806509	0.425901	0.999415	-5.93797
chicken_markers1	9	ENSGALG00000042606	0.37084	1.32609	0.385772	0.702217	0.999415	-5.4917
chicken_markers1	9	C10H15ORF59	0.370804	1.20517	0.412597	0.682652	0.999415	-5.49964
chicken_markers1	9	UCKL1	0.370793	1.79724	0.516514	0.609045	0.999415	-5.54804
chicken_markers1	9	MAT1A	0.370763	0.777666	0.309371	0.759044	0.999415	-5.442
chicken_markers1	9	RGP1	0.370736	3.39668	0.644309	0.523965	0.999415	-5.7857
chicken_markers1	9	ENSGALG00000021171	0.370684	0.728136	0.310023	0.758553	0.999415	-5.4313
chicken_markers1	9	ENSGALG00000049122	0.370577	0.774196	0.328642	0.744566	0.999415	-5.42028
chicken_markers1	9	GFRA3	0.370577	0.774196	0.328642	0.744566	0.999415	-5.42028
chicken_markers1	9	HID1	0.370577	0.774196	0.328642	0.744566	0.999415	-5.42028
chicken_markers1	9	ENSGALG00000047005	0.370548	0.728136	0.310216	0.758407	0.999415	-5.43121
chicken_markers1	9	ENSGALG00000043016	0.370436	0.972316	0.361398	0.720176	0.999415	-5.48254
chicken_markers1	9	SLC35F3	0.37041	0.949286	0.326498	0.746172	0.999415	-5.48079
chicken_markers1	9	ENSGALG00000001136	0.370047	1.55733	0.306024	0.761568	0.999415	-5.53999
chicken_markers1	9	ABTB1	0.369902	3.34811	0.568692	0.573533	0.999415	-5.81504
chicken_markers1	9	PSMD6	0.369899	7.91914	2.73951	0.00997283	0.401446	-3.76591
chicken_markers1	9	ARF6	0.369752	7.92708	2.69686	0.0110694	0.424329	-3.84019
chicken_markers1	9	LAMB4	0.369337	0.701636	0.301593	0.764913	0.999415	-5.44638
chicken_markers1	9	MYLK2	0.369191	1.02303	0.367481	0.715679	0.999415	-5.46104
chicken_markers1	9	CDYL	0.369186	4.83658	1.00044	0.324602	0.999415	-5.84621
chicken_markers1	9	ACMSD	0.368979	0.728136	0.312954	0.756345	0.999415	-5.43015
chicken_markers1	9	CALCR	0.368979	0.728136	0.312954	0.756345	0.999415	-5.43015
chicken_markers1	9	EDNRB2	0.368979	0.728136	0.312954	0.756345	0.999415	-5.43015
chicken_markers1	9	ENSGALG00000022704	0.368979	0.728136	0.312954	0.756345	0.999415	-5.43015
chicken_markers1	9	ENSGALG00000028666	0.368979	0.728136	0.312954	0.756345	0.999415	-5.43015
chicken_markers1	9	ENSGALG00000047862	0.368979	0.728136	0.312954	0.756345	0.999415	-5.43015
chicken_markers1	9	ENSGALG00000054634	0.368979	0.728136	0.312954	0.756345	0.999415	-5.43015
chicken_markers1	9	RORB	0.368979	0.728136	0.312954	0.756345	0.999415	-5.43015
chicken_markers1	9	MIER2	0.368967	3.60251	0.7537	0.456537	0.999415	-5.81226
chicken_markers1	9	ENSGALG00000046720	0.368882	2.13823	0.581467	0.564998	0.999415	-5.606
chicken_markers1	9	ENSGALG00000006803	0.368616	0.751166	0.30961	0.758864	0.999415	-5.43367
chicken_markers1	9	CHTF8	0.368493	6.24417	1.57947	0.124059	0.999415	-5.51101
chicken_markers1	9	TUBGCP3	0.368491	5.08028	1.18601	0.244345	0.999415	-5.7867
chicken_markers1	9	KIF18A	0.368473	5.42354	1.09792	0.280427	0.999415	-6.00334
chicken_markers1	9	SELENOF	0.36843	6.40667	1.53318	0.135056	0.999415	-5.58255
chicken_markers1	9	YAP1	0.368423	5.52252	0.98037	0.334255	0.999415	-5.94749
chicken_markers1	9	TCF21	0.368417	4.11994	0.485362	0.630725	0.999415	-5.9466
chicken_markers1	9	CMKLR1	0.367889	0.777666	0.313783	0.755721	0.999415	-5.43583
chicken_markers1	9	SF3A2	0.3678	7.28758	1.91227	0.0648254	0.997224	-5.24233
chicken_markers1	9	TLE3	0.367767	5.74076	1.32121	0.195798	0.999415	-5.7473
chicken_markers1	9	QDPR	0.367766	5.12254	0.990998	0.329118	0.999415	-5.97871
chicken_markers1	9	C7orf73	0.36761	8.44351	2.70741	0.010788	0.420181	-4.00136
chicken_markers1	9	AGPAT3	0.367598	4.15061	0.857512	0.397536	0.999415	-5.83526
chicken_markers1	9	SPRY4	0.367555	0.850226	0.303525	0.763454	0.999415	-5.43229
chicken_markers1	9	CPA6	0.367552	0.777666	0.327623	0.74533	0.999415	-5.42003
chicken_markers1	9	NKX2-1	0.367552	0.777666	0.327623	0.74533	0.999415	-5.42003
chicken_markers1	9	FICD	0.367531	1.95889	0.453237	0.653435	0.999415	-5.56986
chicken_markers1	9	PGK2	0.367359	8.83475	3.3483	0.00209207	0.140946	-2.61042
chicken_markers1	9	MOGS	0.367008	1.8277	0.466758	0.643834	0.999415	-5.48581
chicken_markers1	9	DPF1	0.366989	0.850226	0.299603	0.766417	0.999415	-5.43388
chicken_markers1	9	NTF3	0.366941	1.51486	0.403342	0.689378	0.999415	-5.47746
chicken_markers1	9	PDCD7	0.366898	5.5097	1.23376	0.226273	0.999415	-5.80172
chicken_markers1	9	RPS19BP1	0.366862	6.33074	1.5356	0.134461	0.999415	-5.6492
chicken_markers1	9	ENSGALG00000002692	0.366459	1.47585	0.352077	0.727088	0.999415	-5.48542
chicken_markers1	9	OTUD3	0.366329	4.9818	1.02085	0.314978	0.999415	-5.86636
chicken_markers1	9	TADA1	0.366312	5.67643	1.31289	0.198553	0.999415	-5.78408
chicken_markers1	9	ANXA13	0.366216	0.678605	0.312165	0.756939	0.999415	-5.43716
chicken_markers1	9	ASB15	0.366216	0.678605	0.312165	0.756939	0.999415	-5.43716
chicken_markers1	9	BSX	0.366216	0.678605	0.312165	0.756939	0.999415	-5.43716
chicken_markers1	9	CA3A	0.366216	0.678605	0.312165	0.756939	0.999415	-5.43716
chicken_markers1	9	CLPS	0.366216	0.678605	0.312165	0.756939	0.999415	-5.43716
chicken_markers1	9	CTRL	0.366216	0.678605	0.312165	0.756939	0.999415	-5.43716
chicken_markers1	9	ENSGALG00000001912	0.366216	0.678605	0.312165	0.756939	0.999415	-5.43716
chicken_markers1	9	ENSGALG00000005896	0.366216	0.678605	0.312165	0.756939	0.999415	-5.43716
chicken_markers1	9	ENSGALG00000010225	0.366216	0.678605	0.312165	0.756939	0.999415	-5.43716
chicken_markers1	9	ENSGALG00000013226	0.366216	0.678605	0.312165	0.756939	0.999415	-5.43716
chicken_markers1	9	ENSGALG00000016483	0.366216	0.678605	0.312165	0.756939	0.999415	-5.43716
chicken_markers1	9	ENSGALG00000028612	0.366216	0.678605	0.312165	0.756939	0.999415	-5.43716
chicken_markers1	9	ENSGALG00000039585	0.366216	0.678605	0.312165	0.756939	0.999415	-5.43716
chicken_markers1	9	ENSGALG00000042819	0.366216	0.678605	0.312165	0.756939	0.999415	-5.43716
chicken_markers1	9	ENSGALG00000044279	0.366216	0.678605	0.312165	0.756939	0.999415	-5.43716
chicken_markers1	9	ENSGALG00000045023	0.366216	0.678605	0.312165	0.756939	0.999415	-5.43716
chicken_markers1	9	ENSGALG00000048014	0.366216	0.678605	0.312165	0.756939	0.999415	-5.43716
chicken_markers1	9	ENSGALG00000048077	0.366216	0.678605	0.312165	0.756939	0.999415	-5.43716
chicken_markers1	9	ENSGALG00000048086	0.366216	0.678605	0.312165	0.756939	0.999415	-5.43716
chicken_markers1	9	ENSGALG00000048238	0.366216	0.678605	0.312165	0.756939	0.999415	-5.43716
chicken_markers1	9	ENSGALG00000048991	0.366216	0.678605	0.312165	0.756939	0.999415	-5.43716
chicken_markers1	9	ENSGALG00000049000	0.366216	0.678605	0.312165	0.756939	0.999415	-5.43716
chicken_markers1	9	ENSGALG00000049305	0.366216	0.678605	0.312165	0.756939	0.999415	-5.43716
chicken_markers1	9	ENSGALG00000049663	0.366216	0.678605	0.312165	0.756939	0.999415	-5.43716
chicken_markers1	9	ENSGALG00000050474	0.366216	0.678605	0.312165	0.756939	0.999415	-5.43716
chicken_markers1	9	ENSGALG00000050653	0.366216	0.678605	0.312165	0.756939	0.999415	-5.43716
chicken_markers1	9	ENSGALG00000051061	0.366216	0.678605	0.312165	0.756939	0.999415	-5.43716
chicken_markers1	9	ENSGALG00000051595	0.366216	0.678605	0.312165	0.756939	0.999415	-5.43716
chicken_markers1	9	ENSGALG00000051727	0.366216	0.678605	0.312165	0.756939	0.999415	-5.43716
chicken_markers1	9	ENSGALG00000051781	0.366216	0.678605	0.312165	0.756939	0.999415	-5.43716
chicken_markers1	9	ENSGALG00000051831	0.366216	0.678605	0.312165	0.756939	0.999415	-5.43716
chicken_markers1	9	ENSGALG00000052053	0.366216	0.678605	0.312165	0.756939	0.999415	-5.43716
chicken_markers1	9	ENSGALG00000052421	0.366216	0.678605	0.312165	0.756939	0.999415	-5.43716
chicken_markers1	9	ENSGALG00000052968	0.366216	0.678605	0.312165	0.756939	0.999415	-5.43716
chicken_markers1	9	ENSGALG00000053515	0.366216	0.678605	0.312165	0.756939	0.999415	-5.43716
chicken_markers1	9	ENSGALG00000053810	0.366216	0.678605	0.312165	0.756939	0.999415	-5.43716
chicken_markers1	9	ENSGALG00000054231	0.366216	0.678605	0.312165	0.756939	0.999415	-5.43716
chicken_markers1	9	ENSGALG00000054550	0.366216	0.678605	0.312165	0.756939	0.999415	-5.43716
chicken_markers1	9	ENSGALG00000054675	0.366216	0.678605	0.312165	0.756939	0.999415	-5.43716
chicken_markers1	9	ENSGALG00000054775	0.366216	0.678605	0.312165	0.756939	0.999415	-5.43716
chicken_markers1	9	ENSGALG00000054858	0.366216	0.678605	0.312165	0.756939	0.999415	-5.43716
chicken_markers1	9	ENSGALG00000054865	0.366216	0.678605	0.312165	0.756939	0.999415	-5.43716
chicken_markers1	9	ENSGALG00000054904	0.366216	0.678605	0.312165	0.756939	0.999415	-5.43716
chicken_markers1	9	ERP27	0.366216	0.678605	0.312165	0.756939	0.999415	-5.43716
chicken_markers1	9	ESRRB	0.366216	0.678605	0.312165	0.756939	0.999415	-5.43716
chicken_markers1	9	GIMD1	0.366216	0.678605	0.312165	0.756939	0.999415	-5.43716
chicken_markers1	9	GPR119	0.366216	0.678605	0.312165	0.756939	0.999415	-5.43716
chicken_markers1	9	IL2RA	0.366216	0.678605	0.312165	0.756939	0.999415	-5.43716
chicken_markers1	9	KCNH8	0.366216	0.678605	0.312165	0.756939	0.999415	-5.43716
chicken_markers1	9	KCNJ6	0.366216	0.678605	0.312165	0.756939	0.999415	-5.43716
chicken_markers1	9	KCNQ4	0.366216	0.678605	0.312165	0.756939	0.999415	-5.43716
chicken_markers1	9	LAPTM5	0.366216	0.678605	0.312165	0.756939	0.999415	-5.43716
chicken_markers1	9	MALL	0.366216	0.678605	0.312165	0.756939	0.999415	-5.43716
chicken_markers1	9	MARCHF11	0.366216	0.678605	0.312165	0.756939	0.999415	-5.43716
chicken_markers1	9	MEIOB	0.366216	0.678605	0.312165	0.756939	0.999415	-5.43716
chicken_markers1	9	MMP7	0.366216	0.678605	0.312165	0.756939	0.999415	-5.43716
chicken_markers1	9	MYOZ3	0.366216	0.678605	0.312165	0.756939	0.999415	-5.43716
chicken_markers1	9	NR4A1	0.366216	0.678605	0.312165	0.756939	0.999415	-5.43716
chicken_markers1	9	PAX5	0.366216	0.678605	0.312165	0.756939	0.999415	-5.43716
chicken_markers1	9	PEX11B	0.366216	0.678605	0.312165	0.756939	0.999415	-5.43716
chicken_markers1	9	PPEF2	0.366216	0.678605	0.312165	0.756939	0.999415	-5.43716
chicken_markers1	9	PRKAG3	0.366216	0.678605	0.312165	0.756939	0.999415	-5.43716
chicken_markers1	9	PTCHD4	0.366216	0.678605	0.312165	0.756939	0.999415	-5.43716
chicken_markers1	9	SCN2B	0.366216	0.678605	0.312165	0.756939	0.999415	-5.43716
chicken_markers1	9	SH2D1A	0.366216	0.678605	0.312165	0.756939	0.999415	-5.43716
chicken_markers1	9	SIM2	0.366216	0.678605	0.312165	0.756939	0.999415	-5.43716
chicken_markers1	9	SLC1A7	0.366216	0.678605	0.312165	0.756939	0.999415	-5.43716
chicken_markers1	9	SLC34A1	0.366216	0.678605	0.312165	0.756939	0.999415	-5.43716
chicken_markers1	9	SLC35D3	0.366216	0.678605	0.312165	0.756939	0.999415	-5.43716
chicken_markers1	9	SLC5A11	0.366216	0.678605	0.312165	0.756939	0.999415	-5.43716
chicken_markers1	9	SLC6A12	0.366216	0.678605	0.312165	0.756939	0.999415	-5.43716
chicken_markers1	9	SP9	0.366216	0.678605	0.312165	0.756939	0.999415	-5.43716
chicken_markers1	9	TBX15	0.366216	0.678605	0.312165	0.756939	0.999415	-5.43716
chicken_markers1	9	TSGA10	0.366216	0.678605	0.312165	0.756939	0.999415	-5.43716
chicken_markers1	9	ZDHHC15	0.366216	0.678605	0.312165	0.756939	0.999415	-5.43716
chicken_markers1	9	CNPPD1	0.366177	4.88794	0.984575	0.332216	0.999415	-5.88142
chicken_markers1	9	SNX8	0.365937	1.91292	0.424643	0.673937	0.999415	-5.56851
chicken_markers1	9	MFSD2A	0.36565	4.62531	0.994169	0.327596	0.999415	-5.94404
chicken_markers1	9	ACP5	0.365621	4.03151	0.764763	0.450014	0.999415	-5.91794
chicken_markers1	9	ARHGAP19	0.365568	4.59856	0.918717	0.365114	0.999415	-5.91702
chicken_markers1	9	ENSGALG00000010657	0.365513	0.827196	0.285636	0.776997	0.999415	-5.44081
chicken_markers1	9	TMEM9B	0.365507	7.19655	1.97987	0.0563696	0.941254	-5.10316
chicken_markers1	9	ENSGALG00000050186	0.365318	0.777666	0.29863	0.767152	0.999415	-5.43639
chicken_markers1	9	MAGI2	0.365158	1.36473	0.379391	0.706902	0.999415	-5.54612
chicken_markers1	9	ENSGALG00000044849	0.365076	2.43006	0.438247	0.66415	0.999415	-5.64039
chicken_markers1	9	PIK3CD	0.365066	1.36893	0.415157	0.680796	0.999415	-5.46582
chicken_markers1	9	ZNF319	0.364946	1.21997	0.383721	0.703722	0.999415	-5.50722
chicken_markers1	9	TULP1	0.364503	0.728136	0.303443	0.763516	0.999415	-5.44129
chicken_markers1	9	AMIGO2	0.364236	1.82023	0.36046	0.720871	0.999415	-5.51539
chicken_markers1	9	SNRPN	0.363878	9.18524	3.44293	0.00162387	0.118246	-2.45652
chicken_markers1	9	COMTD1	0.363782	5.57275	1.3035	0.201702	0.999415	-5.73732
chicken_markers1	9	WASF2	0.363767	3.64084	0.601292	0.55188	0.999415	-5.86553
chicken_markers1	9	MPP7	0.363651	3.76792	0.655154	0.517049	0.999415	-5.84361
chicken_markers1	9	RLBP1	0.363619	1.32467	0.391443	0.698063	0.999415	-5.47875
chicken_markers1	9	METTL21C	0.363448	1.41679	0.423097	0.675054	0.999415	-5.55781
chicken_markers1	9	VPS37C	0.363271	4.47678	0.914596	0.367241	0.999415	-5.86429
chicken_markers1	9	ARHGAP8	0.363255	1.84726	0.450695	0.655247	0.999415	-5.64363
chicken_markers1	9	XPO4	0.36322	4.05316	0.838824	0.407788	0.999415	-5.90405
chicken_markers1	9	NEFM	0.363149	2.30345	0.463889	0.645866	0.999415	-5.60097
chicken_markers1	9	GYG1	0.362872	4.68575	0.877475	0.386766	0.999415	-5.92016
chicken_markers1	9	DLGAP5	0.362523	7.26015	1.71026	0.0968946	0.999415	-5.63578
chicken_markers1	9	SLC18B1	0.362485	4.82963	1.04734	0.302788	0.999415	-5.85956
chicken_markers1	9	CREM	0.36248	3.20338	0.641585	0.52571	0.999415	-5.7513
chicken_markers1	9	HPD	0.362284	1.72722	0.384644	0.703045	0.999415	-5.53958
chicken_markers1	9	SIGIRR	0.362135	0.800696	0.323426	0.748476	0.999415	-5.41881
chicken_markers1	9	ENSGALG00000052203	0.362092	2.74902	0.598513	0.553709	0.999415	-5.70585
chicken_markers1	9	RHBDD1	0.362046	2.61442	0.478439	0.635589	0.999415	-5.68962
chicken_markers1	9	ZMAT3	0.362009	1.77182	0.427621	0.67179	0.999415	-5.50043
chicken_markers1	9	FAM149B1	0.361971	4.19926	0.695209	0.49194	0.999415	-5.91148
chicken_markers1	9	ENSGALG00000012259	0.361727	7.10757	1.99258	0.0548914	0.929546	-5.09937
chicken_markers1	9	RNF121	0.361568	3.88986	0.816821	0.420068	0.999415	-5.77668
chicken_markers1	9	H3F3B	0.361527	10.587	4.49927	8.45349e-05	0.0125397	-0.0710993
chicken_markers1	9	APLP2	0.361296	7.31089	1.68866	0.101004	0.999415	-5.68851
chicken_markers1	9	SNX1	0.361273	6.09109	1.45285	0.155999	0.999415	-5.59533
chicken_markers1	9	SUPT4H1	0.36098	7.43545	2.0992	0.0437722	0.865742	-4.91184
chicken_markers1	9	PLXNB2	0.360952	5.58409	0.966738	0.340922	0.999415	-6.05172
chicken_markers1	9	ENSGALG00000044260	0.360659	5.55995	1.07475	0.290521	0.999415	-5.9651
chicken_markers1	9	BSN	0.360559	0.728136	0.30557	0.76191	0.999415	-5.449
chicken_markers1	9	KIF14	0.360141	3.27471	0.588377	0.560408	0.999415	-5.82511
chicken_markers1	9	ZYG11B	0.360103	3.19475	0.531806	0.598531	0.999415	-5.75807
chicken_markers1	9	FAM133B	0.359854	8.33985	2.44312	0.0202575	0.589014	-4.51668
chicken_markers1	9	SLA	0.359317	0.766335	0.309163	0.7592	0.999415	-5.43119
chicken_markers1	9	GSTM3	0.359265	7.50717	1.82278	0.0776882	0.999415	-5.49223
chicken_markers1	9	DNASE1L2	0.35925	0.823726	0.3106	0.758118	0.999415	-5.41936
chicken_markers1	9	SLC7A5	0.359239	4.98597	1.1188	0.27155	0.999415	-5.79186
chicken_markers1	9	TRIM2	0.359119	2.51152	0.485875	0.630365	0.999415	-5.69397
chicken_markers1	9	ENSGALG00000016322	0.359012	3.53388	0.694677	0.492269	0.999415	-5.79548
chicken_markers1	9	APEH	0.358888	4.61106	0.933767	0.357414	0.999415	-5.8124
chicken_markers1	9	PWWP2B	0.358774	5.03931	0.9913	0.328973	0.999415	-5.99019
chicken_markers1	9	AFAP1	0.358761	4.31976	0.853934	0.399486	0.999415	-5.94023
chicken_markers1	9	ADGRL3	0.358707	4.12686	0.777995	0.442284	0.999415	-5.85081
chicken_markers1	9	WDR89	0.358466	4.6632	0.953076	0.347692	0.999415	-5.9525
chicken_markers1	9	USP20	0.358401	1.53789	0.427229	0.672072	0.999415	-5.50949
chicken_markers1	9	ENPP1	0.358398	0.751166	0.306889	0.760915	0.999415	-5.42882
chicken_markers1	9	SLC7A11	0.358398	0.751166	0.306889	0.760915	0.999415	-5.42882
chicken_markers1	9	MAP4K3	0.358353	4.77532	0.898132	0.375821	0.999415	-5.89346
chicken_markers1	9	ENSGALG00000007525	0.357959	1.46533	0.37764	0.70819	0.999415	-5.48349
chicken_markers1	9	PPIP5K1	0.357627	2.18136	0.449688	0.655965	0.999415	-5.61272
chicken_markers1	9	MOB2	0.357596	4.75157	0.90668	0.37135	0.999415	-5.92411
chicken_markers1	9	TSTD2	0.357551	2.70105	0.526773	0.601982	0.999415	-5.70401
chicken_markers1	9	PTTG1IP	0.357418	5.71856	1.08809	0.284681	0.999415	-5.9949
chicken_markers1	9	ENSGALG00000051008	0.357137	0.728136	0.298825	0.767005	0.999415	-5.43788
chicken_markers1	9	RAB38	0.357137	0.728136	0.298825	0.767005	0.999415	-5.43788
chicken_markers1	9	RABIF	0.357091	6.56609	1.62182	0.11465	0.999415	-5.55923
chicken_markers1	9	ENSGALG00000008077	0.356823	0.728136	0.303753	0.763281	0.999415	-5.43292
chicken_markers1	9	ENSGALG00000047761	0.356823	0.728136	0.303753	0.763281	0.999415	-5.43292
chicken_markers1	9	ENSGALG00000053885	0.356823	0.728136	0.303753	0.763281	0.999415	-5.43292
chicken_markers1	9	HAVCR1	0.356823	0.728136	0.303753	0.763281	0.999415	-5.43292
chicken_markers1	9	ASTL	0.356752	1.38897	0.345858	0.731712	0.999415	-5.49559
chicken_markers1	9	DMP1	0.356687	0.728136	0.30395	0.763133	0.999415	-5.43283
chicken_markers1	9	LPAR2	0.356593	5.46069	1.0658	0.294486	0.999415	-5.87552
chicken_markers1	9	BARD1	0.356574	4.6496	0.99811	0.325711	0.999415	-5.84434
chicken_markers1	9	P4HA3	0.356443	1.73867	0.439146	0.663505	0.999415	-5.51174
chicken_markers1	9	KLHL7	0.356367	4.93717	1.06185	0.296248	0.999415	-5.8103
chicken_markers1	9	ZC3H7A	0.356229	6.26388	1.40165	0.170641	0.999415	-5.77563
chicken_markers1	9	IRF9	0.355798	1.646	0.440445	0.662574	0.999415	-5.53142
chicken_markers1	9	IKZF3	0.355729	0.876726	0.330599	0.743101	0.999415	-5.50015
chicken_markers1	9	ZFC3H1	0.355727	5.36038	1.18604	0.244336	0.999415	-5.85712
chicken_markers1	9	TESMIN	0.35568	0.728136	0.300861	0.765466	0.999415	-5.44899
chicken_markers1	9	ZMYND11	0.355662	4.79799	0.908236	0.37054	0.999415	-5.87747
chicken_markers1	9	ENSGALG00000032057	0.355453	4.55292	0.890387	0.379901	0.999415	-5.93244
chicken_markers1	9	SLC25A11	0.355299	3.78554	0.739105	0.465228	0.999415	-5.84397
chicken_markers1	9	ENSGALG00000031794	0.355127	0.728136	0.30674	0.761028	0.999415	-5.43177
chicken_markers1	9	ENSGALG00000047525	0.355127	0.728136	0.30674	0.761028	0.999415	-5.43177
chicken_markers1	9	ENSGALG00000047741	0.355127	0.728136	0.30674	0.761028	0.999415	-5.43177
chicken_markers1	9	ENSGALG00000051123	0.355127	0.728136	0.30674	0.761028	0.999415	-5.43177
chicken_markers1	9	ENSGALG00000051251	0.355127	0.728136	0.30674	0.761028	0.999415	-5.43177
chicken_markers1	9	ENSGALG00000052583	0.355127	0.728136	0.30674	0.761028	0.999415	-5.43177
chicken_markers1	9	GAB3	0.355127	0.728136	0.30674	0.761028	0.999415	-5.43177
chicken_markers1	9	SH2D4B	0.355127	0.728136	0.30674	0.761028	0.999415	-5.43177
chicken_markers1	9	ATG4C	0.355091	4.15549	0.699095	0.489541	0.999415	-5.93385
chicken_markers1	9	ENSGALG00000036244	0.354982	0.751166	0.29299	0.771421	0.999415	-5.44238
chicken_markers1	9	CRLS1	0.354646	6.35799	1.22503	0.229501	0.999415	-5.99839
chicken_markers1	9	SYNRG	0.354637	3.23834	0.585881	0.562063	0.999415	-5.87104
chicken_markers1	9	PRELID3A	0.354505	3.093	0.611752	0.545022	0.999415	-5.80415
chicken_markers1	9	CHODL	0.354372	3.35026	0.604475	0.549788	0.999415	-5.86622
chicken_markers1	9	SERPINC1	0.354097	0.804535	0.316843	0.75342	0.999415	-5.41974
chicken_markers1	9	ITM2A	0.353975	7.46228	1.99705	0.0543799	0.926353	-5.16699
chicken_markers1	9	ARHGAP26	0.353964	3.5937	0.678578	0.502282	0.999415	-5.87922
chicken_markers1	9	AADAC	0.353933	0.751166	0.281484	0.780151	0.999415	-5.4542
chicken_markers1	9	TPPP3	0.353909	1.6278	0.377736	0.70812	0.999415	-5.54163
chicken_markers1	9	CPNE7	0.353833	0.815865	0.289341	0.774186	0.999415	-5.42749
chicken_markers1	9	HACE1	0.35372	3.50446	0.681707	0.500327	0.999415	-5.84828
chicken_markers1	9	MRPL47	0.353536	6.49886	1.567	0.126948	0.999415	-5.61792
chicken_markers1	9	ENSGALG00000028294	0.353398	0.815865	0.316549	0.753641	0.999415	-5.41879
chicken_markers1	9	ENSGALG00000047034	0.353277	0.716805	0.285861	0.776827	0.999415	-5.4418
chicken_markers1	9	EIF2B1	0.3531	6.59865	1.62854	0.113213	0.999415	-5.54749
chicken_markers1	9	PRMT3	0.352797	5.00451	1.00377	0.323019	0.999415	-6.0068
chicken_markers1	9	FZD4	0.352654	3.55434	0.528371	0.600886	0.999415	-5.8345
chicken_markers1	9	SLC35B1	0.352458	6.95091	1.56488	0.127444	0.999415	-5.73079
chicken_markers1	9	BRWD1	0.352441	6.03166	1.22579	0.22922	0.999415	-6.0224
chicken_markers1	9	ENSGALG00000038551	0.35237	3.84778	0.680565	0.50104	0.999415	-5.84289
chicken_markers1	9	BTF3	0.352339	9.05393	3.21185	0.00300092	0.186146	-3.00469
chicken_markers1	9	ZNF414	0.35212	4.00875	0.801935	0.428503	0.999415	-5.85902
chicken_markers1	9	ADORA2B	0.352111	0.777666	0.29333	0.771163	0.999415	-5.43254
chicken_markers1	9	DAO	0.351914	0.728136	0.30367	0.763344	0.999415	-5.43295
chicken_markers1	9	DYDC2	0.351914	0.728136	0.30367	0.763344	0.999415	-5.43295
chicken_markers1	9	ENSGALG00000011717	0.351914	0.728136	0.30367	0.763344	0.999415	-5.43295
chicken_markers1	9	ENSGALG00000027716	0.351914	0.728136	0.30367	0.763344	0.999415	-5.43295
chicken_markers1	9	ENSGALG00000041298	0.351914	0.728136	0.30367	0.763344	0.999415	-5.43295
chicken_markers1	9	AQP8	0.351778	0.728136	0.303875	0.76319	0.999415	-5.43286
chicken_markers1	9	ENSGALG00000038606	0.351778	0.728136	0.303875	0.76319	0.999415	-5.43286
chicken_markers1	9	ENSGALG00000048665	0.351778	0.728136	0.303875	0.76319	0.999415	-5.43286
chicken_markers1	9	ENSGALG00000050069	0.351778	0.728136	0.303875	0.76319	0.999415	-5.43286
chicken_markers1	9	GTF3C3	0.351635	4.23414	0.895724	0.377086	0.999415	-5.79497
chicken_markers1	9	ENSGALG00000001983	0.351506	1.21997	0.37052	0.713435	0.999415	-5.49441
chicken_markers1	9	ENSGALG00000001110	0.351413	3.29326	0.703048	0.487108	0.999415	-5.80286
chicken_markers1	9	GPR183	0.350256	0.728136	0.283109	0.778916	0.999415	-5.45231
chicken_markers1	9	KCNG3	0.350256	0.728136	0.283109	0.778916	0.999415	-5.45231
chicken_markers1	9	DNAJC15	0.350239	6.70513	1.45894	0.154324	0.999415	-5.72199
chicken_markers1	9	ABCB9	0.350214	0.728136	0.306761	0.761011	0.999415	-5.43177
chicken_markers1	9	AVP	0.350214	0.728136	0.306761	0.761011	0.999415	-5.43177
chicken_markers1	9	DOCK2	0.350214	0.728136	0.306761	0.761011	0.999415	-5.43177
chicken_markers1	9	ENSGALG00000000593	0.350214	0.728136	0.306761	0.761011	0.999415	-5.43177
chicken_markers1	9	ENSGALG00000004078	0.350214	0.728136	0.306761	0.761011	0.999415	-5.43177
chicken_markers1	9	ENSGALG00000011579	0.350214	0.728136	0.306761	0.761011	0.999415	-5.43177
chicken_markers1	9	ENSGALG00000021238	0.350214	0.728136	0.306761	0.761011	0.999415	-5.43177
chicken_markers1	9	ENSGALG00000048362	0.350214	0.728136	0.306761	0.761011	0.999415	-5.43177
chicken_markers1	9	ENSGALG00000049544	0.350214	0.728136	0.306761	0.761011	0.999415	-5.43177
chicken_markers1	9	ENSGALG00000051500	0.350214	0.728136	0.306761	0.761011	0.999415	-5.43177
chicken_markers1	9	ENSGALG00000051729	0.350214	0.728136	0.306761	0.761011	0.999415	-5.43177
chicken_markers1	9	ENSGALG00000054307	0.350214	0.728136	0.306761	0.761011	0.999415	-5.43177
chicken_markers1	9	ENSGALG00000054994	0.350214	0.728136	0.306761	0.761011	0.999415	-5.43177
chicken_markers1	9	GPR158	0.350214	0.728136	0.306761	0.761011	0.999415	-5.43177
chicken_markers1	9	SCN3A	0.350214	0.728136	0.306761	0.761011	0.999415	-5.43177
chicken_markers1	9	SLC25A47	0.350214	0.728136	0.306761	0.761011	0.999415	-5.43177
chicken_markers1	9	ENSGALG00000042151	0.349974	2.35283	0.467312	0.643442	0.999415	-5.55954
chicken_markers1	9	KRT80	0.349954	0.827196	0.286582	0.776279	0.999415	-5.43794
chicken_markers1	9	GNA13	0.349899	4.08962	0.743549	0.462572	0.999415	-5.9197
chicken_markers1	9	CALN1	0.349786	1.02185	0.333999	0.740559	0.999415	-5.4757
chicken_markers1	9	BTBD10	0.349407	4.62318	0.772784	0.445318	0.999415	-5.94194
chicken_markers1	9	MEIS2	0.349256	8.60812	2.3034	0.0279012	0.689217	-4.85447
chicken_markers1	9	SHMT1	0.349157	2.12031	0.43865	0.663861	0.999415	-5.57192
chicken_markers1	9	PRKAG1	0.349091	4.9736	0.958598	0.344945	0.999415	-5.90943
chicken_markers1	9	BKJ	0.348989	0.777666	0.2942	0.770504	0.999415	-5.43742
chicken_markers1	9	STK24	0.348802	3.78298	0.769182	0.447423	0.999415	-5.84657
chicken_markers1	9	ENSGALG00000039385	0.348684	0.800696	0.301461	0.765012	0.999415	-5.42873
chicken_markers1	9	SYT2	0.348601	0.751166	0.292307	0.771938	0.999415	-5.43421
chicken_markers1	9	ENSGALG00000037687	0.348511	0.850226	0.30563	0.761865	0.999415	-5.41767
chicken_markers1	9	CYB5R1	0.348255	5.28381	1.0315	0.310035	0.999415	-5.97727
chicken_markers1	9	SLC16A9	0.348249	5.40965	0.942242	0.353125	0.999415	-5.98514
chicken_markers1	9	FTO	0.348135	2.614	0.496772	0.622744	0.999415	-5.72315
chicken_markers1	9	SRRD	0.348074	6.07218	1.40496	0.169664	0.999415	-5.75703
chicken_markers1	9	CDV3	0.347621	8.53652	2.26341	0.0305252	0.730792	-4.97056
chicken_markers1	9	AURKA	0.347618	7.18978	1.6521	0.10829	0.999415	-5.70472
chicken_markers1	9	DIPK1C	0.347458	1.02532	0.34617	0.73148	0.999415	-5.46872
chicken_markers1	9	MAMDC2	0.347378	0.836243	0.297555	0.767966	0.999415	-5.42119
chicken_markers1	9	CDCA3	0.347357	7.00039	1.68405	0.1019	0.999415	-5.58652
chicken_markers1	9	CMTM6	0.347331	3.86309	0.828029	0.413785	0.999415	-5.83869
chicken_markers1	9	IRF2BP2	0.347158	4.36758	0.78466	0.438421	0.999415	-5.96191
chicken_markers1	9	TMF1	0.34715	5.78603	1.16142	0.254058	0.999415	-5.95004
chicken_markers1	9	GALNT3	0.347038	1.25817	0.372097	0.712272	0.999415	-5.49356
chicken_markers1	9	KAT2A	0.347014	5.0992	1.01372	0.318318	0.999415	-5.93763
chicken_markers1	9	RACGAP1	0.346992	6.4573	1.30171	0.202304	0.999415	-5.99658
chicken_markers1	9	BRAF	0.346943	3.91898	0.812807	0.422332	0.999415	-5.82331
chicken_markers1	9	HIST1H46L2	0.346846	4.66987	0.906487	0.371451	0.999415	-5.97582
chicken_markers1	9	SLK	0.346799	6.06232	1.24669	0.221555	0.999415	-5.95273
chicken_markers1	9	CDC34	0.346738	6.02614	1.32986	0.192962	0.999415	-5.82685
chicken_markers1	9	BAALC	0.346687	3.93833	0.656255	0.51635	0.999415	-5.99787
chicken_markers1	9	ENSGALG00000036908	0.34611	0.728136	0.282573	0.779323	0.999415	-5.44935
chicken_markers1	9	PRR16	0.346109	1.3724	0.336163	0.738942	0.999415	-5.50105
chicken_markers1	9	TTYH2	0.345712	5.41434	1.04491	0.303891	0.999415	-6.02473
chicken_markers1	9	PARVG	0.345595	1.33977	0.360257	0.721021	0.999415	-5.49205
chicken_markers1	9	ENSGALG00000004840	0.345585	0.817274	0.31147	0.757463	0.999415	-5.4195
chicken_markers1	9	ENSGALG00000049351	0.345436	0.827196	0.285676	0.776966	0.999415	-5.43302
chicken_markers1	9	SLC9A7	0.345403	2.26692	0.441598	0.661749	0.999415	-5.58418
chicken_markers1	9	CILK1	0.345161	3.21716	0.700099	0.488922	0.999415	-5.78938
chicken_markers1	9	RAD54L2	0.344878	4.56279	0.721782	0.475667	0.999415	-6.08047
chicken_markers1	9	FANCC	0.344834	4.44517	0.884623	0.382956	0.999415	-5.89989
chicken_markers1	9	SOHO-1	0.344773	0.751166	0.30081	0.765504	0.999415	-5.43038
chicken_markers1	9	ALG2	0.344571	5.63739	1.17854	0.247268	0.999415	-5.88189
chicken_markers1	9	SLC19A2	0.344528	1.74314	0.357872	0.722788	0.999415	-5.53998
chicken_markers1	9	JAG2	0.344473	2.8507	0.505655	0.616563	0.999415	-5.85564
chicken_markers1	9	DENND1A	0.344318	5.24063	0.972714	0.337988	0.999415	-5.97013
chicken_markers1	9	MED31	0.344293	6.23068	1.41213	0.16756	0.999415	-5.76129
chicken_markers1	9	ENSGALG00000040828	0.344041	4.89327	0.934438	0.357073	0.999415	-5.97281
chicken_markers1	9	ENSGALG00000053391	0.343996	1.29637	0.35102	0.727873	0.999415	-5.51756
chicken_markers1	9	ENSGALG00000027742	0.343612	0.899756	0.323287	0.74858	0.999415	-5.50729
chicken_markers1	9	CHMP1A	0.343583	5.32033	1.05315	0.300158	0.999415	-5.89826
chicken_markers1	9	GLE1	0.343321	5.24924	1.12771	0.267824	0.999415	-5.90211
chicken_markers1	9	DYRK2	0.343315	3.79477	0.628516	0.534125	0.999415	-5.92339
chicken_markers1	9	COL2A1	0.343258	6.08673	1.11268	0.27413	0.999415	-6.05478
chicken_markers1	9	LRRC59	0.343254	6.78477	1.48158	0.14823	0.999415	-5.77454
chicken_markers1	9	ENSGALG00000054943	0.343072	1.70648	0.429851	0.670184	0.999415	-5.59891
chicken_markers1	9	ZFAND6	0.343041	6.0631	1.27941	0.20995	0.999415	-5.93042
chicken_markers1	9	ZC3H10	0.342955	4.63102	0.930257	0.3592	0.999415	-5.93904
chicken_markers1	9	HSD17B10	0.342862	7.80349	2.1959	0.0354607	0.783578	-4.86484
chicken_markers1	9	PGBD5	0.342809	1.36893	0.387835	0.700705	0.999415	-5.4941
chicken_markers1	9	ADGRD1	0.342722	0.678605	0.286194	0.776573	0.999415	-5.45462
chicken_markers1	9	BMP10	0.342722	0.678605	0.286194	0.776573	0.999415	-5.45462
chicken_markers1	9	CRYBB1	0.342722	0.678605	0.286194	0.776573	0.999415	-5.45462
chicken_markers1	9	ENPP7	0.342722	0.678605	0.286194	0.776573	0.999415	-5.45462
chicken_markers1	9	ENSGALG00000016722	0.342722	0.678605	0.286194	0.776573	0.999415	-5.45462
chicken_markers1	9	ENSGALG00000033314	0.342722	0.678605	0.286194	0.776573	0.999415	-5.45462
chicken_markers1	9	ENSGALG00000035818	0.342722	0.678605	0.286194	0.776573	0.999415	-5.45462
chicken_markers1	9	ENSGALG00000044668	0.342722	0.678605	0.286194	0.776573	0.999415	-5.45462
chicken_markers1	9	ENSGALG00000047511	0.342722	0.678605	0.286194	0.776573	0.999415	-5.45462
chicken_markers1	9	ENSGALG00000048028	0.342722	0.678605	0.286194	0.776573	0.999415	-5.45462
chicken_markers1	9	ENSGALG00000048267	0.342722	0.678605	0.286194	0.776573	0.999415	-5.45462
chicken_markers1	9	ENSGALG00000048697	0.342722	0.678605	0.286194	0.776573	0.999415	-5.45462
chicken_markers1	9	ENSGALG00000048964	0.342722	0.678605	0.286194	0.776573	0.999415	-5.45462
chicken_markers1	9	ENSGALG00000049096	0.342722	0.678605	0.286194	0.776573	0.999415	-5.45462
chicken_markers1	9	ENSGALG00000049172	0.342722	0.678605	0.286194	0.776573	0.999415	-5.45462
chicken_markers1	9	ENSGALG00000050883	0.342722	0.678605	0.286194	0.776573	0.999415	-5.45462
chicken_markers1	9	ENSGALG00000051054	0.342722	0.678605	0.286194	0.776573	0.999415	-5.45462
chicken_markers1	9	ENSGALG00000051244	0.342722	0.678605	0.286194	0.776573	0.999415	-5.45462
chicken_markers1	9	ENSGALG00000052027	0.342722	0.678605	0.286194	0.776573	0.999415	-5.45462
chicken_markers1	9	ENSGALG00000053408	0.342722	0.678605	0.286194	0.776573	0.999415	-5.45462
chicken_markers1	9	ENSGALG00000053908	0.342722	0.678605	0.286194	0.776573	0.999415	-5.45462
chicken_markers1	9	ENSGALG00000054102	0.342722	0.678605	0.286194	0.776573	0.999415	-5.45462
chicken_markers1	9	ENSGALG00000054474	0.342722	0.678605	0.286194	0.776573	0.999415	-5.45462
chicken_markers1	9	ENSGALG00000054776	0.342722	0.678605	0.286194	0.776573	0.999415	-5.45462
chicken_markers1	9	GJA8	0.342722	0.678605	0.286194	0.776573	0.999415	-5.45462
chicken_markers1	9	GPER1	0.342722	0.678605	0.286194	0.776573	0.999415	-5.45462
chicken_markers1	9	IL2RG	0.342722	0.678605	0.286194	0.776573	0.999415	-5.45462
chicken_markers1	9	LYPD6	0.342722	0.678605	0.286194	0.776573	0.999415	-5.45462
chicken_markers1	9	MYOM2	0.342722	0.678605	0.286194	0.776573	0.999415	-5.45462
chicken_markers1	9	NAA80	0.342722	0.678605	0.286194	0.776573	0.999415	-5.45462
chicken_markers1	9	NIPAL1	0.342722	0.678605	0.286194	0.776573	0.999415	-5.45462
chicken_markers1	9	PCARE	0.342722	0.678605	0.286194	0.776573	0.999415	-5.45462
chicken_markers1	9	PIK3R6	0.342722	0.678605	0.286194	0.776573	0.999415	-5.45462
chicken_markers1	9	RFX8	0.342722	0.678605	0.286194	0.776573	0.999415	-5.45462
chicken_markers1	9	TNNI3K	0.342722	0.678605	0.286194	0.776573	0.999415	-5.45462
chicken_markers1	9	VWA1	0.342722	0.678605	0.286194	0.776573	0.999415	-5.45462
chicken_markers1	9	WNT3	0.342722	0.678605	0.286194	0.776573	0.999415	-5.45462
chicken_markers1	9	XKR7	0.342722	0.678605	0.286194	0.776573	0.999415	-5.45462
chicken_markers1	9	PPCS	0.342651	6.81382	1.62101	0.114825	0.999415	-5.62941
chicken_markers1	9	COL26A1	0.342471	2.13951	0.419994	0.677295	0.999415	-5.65318
chicken_markers1	9	GJB1	0.342203	3.19757	0.643768	0.524312	0.999415	-5.79178
chicken_markers1	9	CDC37	0.342041	5.91387	1.32934	0.193132	0.999415	-5.78237
chicken_markers1	9	MED11	0.34177	5.28092	0.93295	0.357829	0.999415	-6.03002
chicken_markers1	9	CXCR1	0.341748	0.751166	0.296195	0.768994	0.999415	-5.43195
chicken_markers1	9	XRN1	0.341481	5.48838	1.0249	0.313091	0.999415	-5.95162
chicken_markers1	9	TMEM136	0.341439	1.65131	0.398395	0.692984	0.999415	-5.51964
chicken_markers1	9	ENSGALG00000053178	0.341258	0.876726	0.289957	0.773719	0.999415	-5.41973
chicken_markers1	9	ENSGALG00000033626	0.341099	4.57258	0.940039	0.354237	0.999415	-5.89819
chicken_markers1	9	REEP2	0.340924	2.52329	0.512399	0.611889	0.999415	-5.67891
chicken_markers1	9	SPX	0.340846	0.800696	0.276119	0.784231	0.999415	-5.44169
chicken_markers1	9	ENSGALG00000029862	0.340672	1.72345	0.339099	0.73675	0.999415	-5.57665
chicken_markers1	9	FADS2	0.340543	5.92129	1.18278	0.245607	0.999415	-5.94272
chicken_markers1	9	ENSGALG00000038188	0.340519	0.701636	0.286834	0.776088	0.999415	-5.44229
chicken_markers1	9	DGCR6	0.340463	5.38734	0.90316	0.373187	0.999415	-6.02797
chicken_markers1	9	GABRG2	0.340188	0.815865	0.297446	0.768048	0.999415	-5.42752
chicken_markers1	9	DPP6	0.339956	1.73867	0.431112	0.669276	0.999415	-5.59122
chicken_markers1	9	CPLX4	0.339943	0.751166	0.300898	0.765438	0.999415	-5.43036
chicken_markers1	9	ENSGALG00000029033	0.339943	0.751166	0.300898	0.765438	0.999415	-5.43036
chicken_markers1	9	ENSGALG00000032765	0.339943	0.751166	0.300898	0.765438	0.999415	-5.43036
chicken_markers1	9	GJA10	0.339943	0.751166	0.300898	0.765438	0.999415	-5.43036
chicken_markers1	9	HCRTR2	0.339943	0.751166	0.300898	0.765438	0.999415	-5.43036
chicken_markers1	9	SARDH	0.339943	0.751166	0.300898	0.765438	0.999415	-5.43036
chicken_markers1	9	ENSGALG00000054674	0.339379	0.777666	0.277584	0.783116	0.999415	-5.4481
chicken_markers1	9	WDTC1	0.339372	2.46715	0.537324	0.594759	0.999415	-5.65303
chicken_markers1	9	ANKRA2	0.339213	4.64043	0.808499	0.424771	0.999415	-6.00669
chicken_markers1	9	ENSGALG00000045726	0.339194	5.63128	1.18507	0.244711	0.999415	-5.92839
chicken_markers1	9	ARMH1	0.339158	1.14394	0.345427	0.732033	0.999415	-5.47239
chicken_markers1	9	P2RY1	0.338972	0.728136	0.282205	0.779603	0.999415	-5.44947
chicken_markers1	9	GABRR2	0.338704	0.800696	0.294913	0.769964	0.999415	-5.42622
chicken_markers1	9	CAMKV	0.338692	1.02185	0.264079	0.793411	0.999415	-5.42773
chicken_markers1	9	WDR31	0.338683	0.777666	0.290899	0.773005	0.999415	-5.43315
chicken_markers1	9	ENGASE	0.338523	2.93318	0.616598	0.54186	0.999415	-5.74623
chicken_markers1	9	RNF139	0.338357	4.24465	0.703727	0.48669	0.999415	-5.94025
chicken_markers1	9	CCSER2	0.338196	3.90978	0.745751	0.461259	0.999415	-5.88915
chicken_markers1	9	EGFL6	0.338121	1.3077	0.385193	0.702642	0.999415	-5.47461
chicken_markers1	9	ENSGALG00000054505	0.33808	5.37479	1.10957	0.275451	0.999415	-5.95239
chicken_markers1	9	CINP	0.338062	4.88393	0.84423	0.404805	0.999415	-5.96016
chicken_markers1	9	G2E3	0.337998	6.16861	1.2196	0.231525	0.999415	-6.01222
chicken_markers1	9	DRG1	0.337925	6.75597	1.69712	0.0993778	0.999415	-5.45866
chicken_markers1	9	KIAA0907	0.337872	4.2682	0.736226	0.466954	0.999415	-5.98261
chicken_markers1	9	CSF1R	0.337512	0.678605	0.271274	0.787922	0.999415	-5.46015
chicken_markers1	9	ENSGALG00000017040	0.337512	0.678605	0.271274	0.787922	0.999415	-5.46015
chicken_markers1	9	ENSGALG00000026952	0.337512	0.678605	0.271274	0.787922	0.999415	-5.46015
chicken_markers1	9	ENSGALG00000047379	0.337512	0.678605	0.271274	0.787922	0.999415	-5.46015
chicken_markers1	9	ENSGALG00000047834	0.337512	0.678605	0.271274	0.787922	0.999415	-5.46015
chicken_markers1	9	ENSGALG00000053084	0.337512	0.678605	0.271274	0.787922	0.999415	-5.46015
chicken_markers1	9	FAM83F	0.337512	0.678605	0.271274	0.787922	0.999415	-5.46015
chicken_markers1	9	FGF1	0.337512	0.678605	0.271274	0.787922	0.999415	-5.46015
chicken_markers1	9	MAP3K12	0.337512	0.678605	0.271274	0.787922	0.999415	-5.46015
chicken_markers1	9	SPRY3	0.337512	0.678605	0.271274	0.787922	0.999415	-5.46015
chicken_markers1	9	TEKT5	0.337512	0.678605	0.271274	0.787922	0.999415	-5.46015
chicken_markers1	9	DUSP4	0.337463	5.88652	1.33136	0.192473	0.999415	-5.87095
chicken_markers1	9	DCT	0.337455	0.774196	0.285477	0.777118	0.999415	-5.43258
chicken_markers1	9	ACVR1C	0.337293	0.777666	0.286064	0.776672	0.999415	-5.43467
chicken_markers1	9	SELENOM	0.337191	5.06239	0.958123	0.345181	0.999415	-5.95327
chicken_markers1	9	MAP2K7	0.337168	2.21406	0.46783	0.643075	0.999415	-5.62374
chicken_markers1	9	ENSGALG00000011285	0.337097	5.74631	1.23862	0.224493	0.999415	-5.84109
chicken_markers1	9	DHX40	0.336946	4.15099	0.857171	0.397722	0.999415	-5.89299
chicken_markers1	9	CCDC167	0.336908	5.05917	0.907617	0.370862	0.999415	-5.96252
chicken_markers1	9	ENSGALG00000054044	0.336798	4.32856	0.695882	0.491524	0.999415	-6.02363
chicken_markers1	9	CCNI	0.336784	7.06956	1.67236	0.104201	0.999415	-5.53482
chicken_markers1	9	TTC26	0.336729	3.06316	0.501276	0.619607	0.999415	-5.76857
chicken_markers1	9	ENSGALG00000038896	0.336213	3.77673	0.639415	0.527102	0.999415	-5.9171
chicken_markers1	9	SUPT7L	0.336011	2.7201	0.522706	0.604778	0.999415	-5.75849
chicken_markers1	9	ENSGALG00000028327	0.335368	0.827196	0.274203	0.78569	0.999415	-5.44281
chicken_markers1	9	ENSGALG00000013409	0.3353	0.678605	0.273573	0.78617	0.999415	-5.46009
chicken_markers1	9	ENSGALG00000054690	0.3353	0.678605	0.273573	0.78617	0.999415	-5.46009
chicken_markers1	9	ENSGALG00000054733	0.3353	0.678605	0.273573	0.78617	0.999415	-5.46009
chicken_markers1	9	GPR83L	0.3353	0.678605	0.273573	0.78617	0.999415	-5.46009
chicken_markers1	9	KY	0.3353	0.678605	0.273573	0.78617	0.999415	-5.46009
chicken_markers1	9	LZTS3	0.3353	0.678605	0.273573	0.78617	0.999415	-5.46009
chicken_markers1	9	NMUR2	0.3353	0.678605	0.273573	0.78617	0.999415	-5.46009
chicken_markers1	9	OTOGL	0.3353	0.678605	0.273573	0.78617	0.999415	-5.46009
chicken_markers1	9	RPP30	0.335265	5.39827	1.00955	0.320281	0.999415	-6.07522
chicken_markers1	9	LCP2	0.335237	0.728136	0.266772	0.791356	0.999415	-5.45617
chicken_markers1	9	CAPN3	0.33518	0.777666	0.280272	0.781072	0.999415	-5.44397
chicken_markers1	9	ENSGALG00000011792	0.335057	0.678605	0.273711	0.786065	0.999415	-5.4601
chicken_markers1	9	ENSGALG00000052752	0.335057	0.678605	0.273711	0.786065	0.999415	-5.4601
chicken_markers1	9	ENSGALG00000053013	0.335057	0.678605	0.273711	0.786065	0.999415	-5.4601
chicken_markers1	9	ENSGALG00000053798	0.335057	0.678605	0.273711	0.786065	0.999415	-5.4601
chicken_markers1	9	HDDC3	0.335057	0.678605	0.273711	0.786065	0.999415	-5.4601
chicken_markers1	9	MSANTD2	0.335052	3.38877	0.66772	0.509097	0.999415	-5.81397
chicken_markers1	9	FAM98A	0.334922	6.31292	1.23098	0.227299	0.999415	-6.041
chicken_markers1	9	ARHGAP44	0.334904	0.701636	0.287645	0.775472	0.999415	-5.44209
chicken_markers1	9	ENSGALG00000040949	0.334904	0.701636	0.287645	0.775472	0.999415	-5.44209
chicken_markers1	9	ENSGALG00000047376	0.334904	0.701636	0.287645	0.775472	0.999415	-5.44209
chicken_markers1	9	ENSGALG00000047639	0.334904	0.701636	0.287645	0.775472	0.999415	-5.44209
chicken_markers1	9	ENSGALG00000050039	0.334904	0.701636	0.287645	0.775472	0.999415	-5.44209
chicken_markers1	9	GRP	0.334904	0.701636	0.287645	0.775472	0.999415	-5.44209
chicken_markers1	9	MYPN	0.334904	0.701636	0.287645	0.775472	0.999415	-5.44209
chicken_markers1	9	ONECUT3	0.334904	0.701636	0.287645	0.775472	0.999415	-5.44209
chicken_markers1	9	PCSK1	0.334904	0.701636	0.287645	0.775472	0.999415	-5.44209
chicken_markers1	9	ENSGALG00000033570	0.33447	5.42906	1.16767	0.251565	0.999415	-5.8689
chicken_markers1	9	PTPRC	0.33438	0.766335	0.275766	0.7845	0.999415	-5.44696
chicken_markers1	9	ENSGALG00000041179	0.334335	1.88985	0.390673	0.698626	0.999415	-5.54186
chicken_markers1	9	RIC8A	0.334171	4.16913	0.777378	0.442643	0.999415	-5.93094
chicken_markers1	9	ADGRB3	0.33416	0.728136	0.27986	0.781385	0.999415	-5.44806
chicken_markers1	9	CDH19	0.33416	0.728136	0.27986	0.781385	0.999415	-5.44806
chicken_markers1	9	ENSGALG00000023468	0.334124	0.728136	0.282362	0.779483	0.999415	-5.44999
chicken_markers1	9	ENSGALG00000035185	0.334124	0.728136	0.282362	0.779483	0.999415	-5.44999
chicken_markers1	9	ENSGALG00000044734	0.334124	0.728136	0.282362	0.779483	0.999415	-5.44999
chicken_markers1	9	ETNPPL	0.334124	0.728136	0.282362	0.779483	0.999415	-5.44999
chicken_markers1	9	FAM3D	0.334124	0.728136	0.282362	0.779483	0.999415	-5.44999
chicken_markers1	9	KBP	0.334124	0.728136	0.282362	0.779483	0.999415	-5.44999
chicken_markers1	9	OLFML1	0.334124	0.728136	0.282362	0.779483	0.999415	-5.44999
chicken_markers1	9	ENSGALG00000048976	0.333997	0.728136	0.28253	0.779356	0.999415	-5.44991
chicken_markers1	9	ENSGALG00000051536	0.333997	0.728136	0.28253	0.779356	0.999415	-5.44991
chicken_markers1	9	GORASP1	0.333978	4.92998	1.01674	0.316902	0.999415	-5.88893
chicken_markers1	9	LBR	0.333616	9.20381	2.42333	0.0212096	0.600406	-4.91219
chicken_markers1	9	FAM98B	0.333563	6.07289	1.33376	0.191696	0.999415	-5.8172
chicken_markers1	9	S100A10	0.333562	7.37085	1.56709	0.126927	0.999415	-5.83821
chicken_markers1	9	FCHSD2	0.333502	3.4317	0.53867	0.593841	0.999415	-5.82738
chicken_markers1	9	RGCC	0.333457	0.827196	0.266727	0.79139	0.999415	-5.45422
chicken_markers1	9	RUVBL2	0.333007	7.18554	1.78846	0.0831705	0.999415	-5.45505
chicken_markers1	9	FGF22	0.332955	1.71584	0.404925	0.688226	0.999415	-5.50981
chicken_markers1	9	CASTOR1	0.332929	3.13685	0.573372	0.570399	0.999415	-5.77476
chicken_markers1	9	CCL17	0.332929	0.678605	0.280834	0.780645	0.999415	-5.45584
chicken_markers1	9	ENSGALG00000026884	0.332929	0.678605	0.280834	0.780645	0.999415	-5.45584
chicken_markers1	9	ENSGALG00000040050	0.332929	0.678605	0.280834	0.780645	0.999415	-5.45584
chicken_markers1	9	ENSGALG00000044502	0.332929	0.678605	0.280834	0.780645	0.999415	-5.45584
chicken_markers1	9	ENSGALG00000045658	0.332929	0.678605	0.280834	0.780645	0.999415	-5.45584
chicken_markers1	9	GPR174	0.332929	0.678605	0.280834	0.780645	0.999415	-5.45584
chicken_markers1	9	GPR82	0.332929	0.678605	0.280834	0.780645	0.999415	-5.45584
chicken_markers1	9	MOGAT2	0.332929	0.678605	0.280834	0.780645	0.999415	-5.45584
chicken_markers1	9	PPP1R42	0.332929	0.678605	0.280834	0.780645	0.999415	-5.45584
chicken_markers1	9	S1PR4	0.332929	0.678605	0.280834	0.780645	0.999415	-5.45584
chicken_markers1	9	SLC7A10	0.332929	0.678605	0.280834	0.780645	0.999415	-5.45584
chicken_markers1	9	GNAI3	0.332891	7.18981	1.62843	0.113236	0.999415	-5.75497
chicken_markers1	9	ACACB	0.332823	0.678605	0.28098	0.780534	0.999415	-5.4558
chicken_markers1	9	ACE2	0.332823	0.678605	0.28098	0.780534	0.999415	-5.4558
chicken_markers1	9	CAPN8	0.332823	0.678605	0.28098	0.780534	0.999415	-5.4558
chicken_markers1	9	CCDC89	0.332823	0.678605	0.28098	0.780534	0.999415	-5.4558
chicken_markers1	9	CLCN2	0.332823	0.678605	0.28098	0.780534	0.999415	-5.4558
chicken_markers1	9	CLDN16	0.332823	0.678605	0.28098	0.780534	0.999415	-5.4558
chicken_markers1	9	EDN2	0.332823	0.678605	0.28098	0.780534	0.999415	-5.4558
chicken_markers1	9	ENSGALG00000002413	0.332823	0.678605	0.28098	0.780534	0.999415	-5.4558
chicken_markers1	9	ENSGALG00000005747	0.332823	0.678605	0.28098	0.780534	0.999415	-5.4558
chicken_markers1	9	ENSGALG00000019026	0.332823	0.678605	0.28098	0.780534	0.999415	-5.4558
chicken_markers1	9	ENSGALG00000025921	0.332823	0.678605	0.28098	0.780534	0.999415	-5.4558
chicken_markers1	9	ENSGALG00000026092	0.332823	0.678605	0.28098	0.780534	0.999415	-5.4558
chicken_markers1	9	ENSGALG00000030056	0.332823	0.678605	0.28098	0.780534	0.999415	-5.4558
chicken_markers1	9	ENSGALG00000030673	0.332823	0.678605	0.28098	0.780534	0.999415	-5.4558
chicken_markers1	9	ENSGALG00000030863	0.332823	0.678605	0.28098	0.780534	0.999415	-5.4558
chicken_markers1	9	ENSGALG00000032409	0.332823	0.678605	0.28098	0.780534	0.999415	-5.4558
chicken_markers1	9	ENSGALG00000034504	0.332823	0.678605	0.28098	0.780534	0.999415	-5.4558
chicken_markers1	9	ENSGALG00000044307	0.332823	0.678605	0.28098	0.780534	0.999415	-5.4558
chicken_markers1	9	ENSGALG00000048007	0.332823	0.678605	0.28098	0.780534	0.999415	-5.4558
chicken_markers1	9	ENSGALG00000049156	0.332823	0.678605	0.28098	0.780534	0.999415	-5.4558
chicken_markers1	9	ENSGALG00000049256	0.332823	0.678605	0.28098	0.780534	0.999415	-5.4558
chicken_markers1	9	ENSGALG00000049690	0.332823	0.678605	0.28098	0.780534	0.999415	-5.4558
chicken_markers1	9	ENSGALG00000050313	0.332823	0.678605	0.28098	0.780534	0.999415	-5.4558
chicken_markers1	9	ENSGALG00000050630	0.332823	0.678605	0.28098	0.780534	0.999415	-5.4558
chicken_markers1	9	ENSGALG00000050862	0.332823	0.678605	0.28098	0.780534	0.999415	-5.4558
chicken_markers1	9	ENSGALG00000051651	0.332823	0.678605	0.28098	0.780534	0.999415	-5.4558
chicken_markers1	9	ENSGALG00000052061	0.332823	0.678605	0.28098	0.780534	0.999415	-5.4558
chicken_markers1	9	ENSGALG00000052834	0.332823	0.678605	0.28098	0.780534	0.999415	-5.4558
chicken_markers1	9	ENSGALG00000053019	0.332823	0.678605	0.28098	0.780534	0.999415	-5.4558
chicken_markers1	9	ENSGALG00000053903	0.332823	0.678605	0.28098	0.780534	0.999415	-5.4558
chicken_markers1	9	ENSGALG00000054099	0.332823	0.678605	0.28098	0.780534	0.999415	-5.4558
chicken_markers1	9	ENSGALG00000054868	0.332823	0.678605	0.28098	0.780534	0.999415	-5.4558
chicken_markers1	9	ENSGALG00000054909	0.332823	0.678605	0.28098	0.780534	0.999415	-5.4558
chicken_markers1	9	FGF5	0.332823	0.678605	0.28098	0.780534	0.999415	-5.4558
chicken_markers1	9	FLT3	0.332823	0.678605	0.28098	0.780534	0.999415	-5.4558
chicken_markers1	9	GLP2R	0.332823	0.678605	0.28098	0.780534	0.999415	-5.4558
chicken_markers1	9	HEPACAM2	0.332823	0.678605	0.28098	0.780534	0.999415	-5.4558
chicken_markers1	9	KCNK17	0.332823	0.678605	0.28098	0.780534	0.999415	-5.4558
chicken_markers1	9	LRRTM2	0.332823	0.678605	0.28098	0.780534	0.999415	-5.4558
chicken_markers1	9	MGAT5B	0.332823	0.678605	0.28098	0.780534	0.999415	-5.4558
chicken_markers1	9	OPNVA	0.332823	0.678605	0.28098	0.780534	0.999415	-5.4558
chicken_markers1	9	ORM1	0.332823	0.678605	0.28098	0.780534	0.999415	-5.4558
chicken_markers1	9	PHOX2B	0.332823	0.678605	0.28098	0.780534	0.999415	-5.4558
chicken_markers1	9	PRDM13	0.332823	0.678605	0.28098	0.780534	0.999415	-5.4558
chicken_markers1	9	PROM2	0.332823	0.678605	0.28098	0.780534	0.999415	-5.4558
chicken_markers1	9	SERPINB5	0.332823	0.678605	0.28098	0.780534	0.999415	-5.4558
chicken_markers1	9	SIX6	0.332823	0.678605	0.28098	0.780534	0.999415	-5.4558
chicken_markers1	9	SLC38A4	0.332823	0.678605	0.28098	0.780534	0.999415	-5.4558
chicken_markers1	9	SLC45A2	0.332823	0.678605	0.28098	0.780534	0.999415	-5.4558
chicken_markers1	9	SSTR5	0.332823	0.678605	0.28098	0.780534	0.999415	-5.4558
chicken_markers1	9	WNT7B	0.332823	0.678605	0.28098	0.780534	0.999415	-5.4558
chicken_markers1	9	ZIC4	0.332823	0.678605	0.28098	0.780534	0.999415	-5.4558
chicken_markers1	9	ZNF488	0.332823	0.678605	0.28098	0.780534	0.999415	-5.4558
chicken_markers1	9	EMC7	0.33273	5.67612	1.2747	0.211591	0.999415	-5.81309
chicken_markers1	9	ENSGALG00000050834	0.332588	0.777666	0.296237	0.768962	0.999415	-5.42875
chicken_markers1	9	ENSGALG00000051283	0.332588	0.777666	0.296237	0.768962	0.999415	-5.42875
chicken_markers1	9	ENSGALG00000053215	0.332588	0.777666	0.296237	0.768962	0.999415	-5.42875
chicken_markers1	9	KRT23	0.332588	0.777666	0.296237	0.768962	0.999415	-5.42875
chicken_markers1	9	TNFRSF13B	0.332588	0.777666	0.296237	0.768962	0.999415	-5.42875
chicken_markers1	9	RWDD3	0.332556	5.94746	1.30541	0.201059	0.999415	-5.83554
chicken_markers1	9	ADGRG5	0.332466	0.728136	0.28487	0.777578	0.999415	-5.44896
chicken_markers1	9	ENSGALG00000031863	0.332466	0.728136	0.28487	0.777578	0.999415	-5.44896
chicken_markers1	9	ENSGALG00000034308	0.332466	0.728136	0.28487	0.777578	0.999415	-5.44896
chicken_markers1	9	ENSGALG00000046256	0.332466	0.728136	0.28487	0.777578	0.999415	-5.44896
chicken_markers1	9	ENSGALG00000047072	0.332466	0.728136	0.28487	0.777578	0.999415	-5.44896
chicken_markers1	9	ENSGALG00000047632	0.332466	0.728136	0.28487	0.777578	0.999415	-5.44896
chicken_markers1	9	ENSGALG00000048059	0.332466	0.728136	0.28487	0.777578	0.999415	-5.44896
chicken_markers1	9	ENSGALG00000048759	0.332466	0.728136	0.28487	0.777578	0.999415	-5.44896
chicken_markers1	9	GABRA5	0.332466	0.728136	0.28487	0.777578	0.999415	-5.44896
chicken_markers1	9	INAVA	0.332466	0.728136	0.28487	0.777578	0.999415	-5.44896
chicken_markers1	9	KCNQ2	0.332466	0.728136	0.28487	0.777578	0.999415	-5.44896
chicken_markers1	9	NT5M	0.332466	0.728136	0.28487	0.777578	0.999415	-5.44896
chicken_markers1	9	PKP1	0.332466	0.728136	0.28487	0.777578	0.999415	-5.44896
chicken_markers1	9	RIPK4	0.332466	0.728136	0.28487	0.777578	0.999415	-5.44896
chicken_markers1	9	PSMA6	0.332463	9.25453	3.26068	0.00263915	0.167426	-2.95385
chicken_markers1	9	CYBB	0.332461	0.777666	0.296469	0.768787	0.999415	-5.42866
chicken_markers1	9	ENSGALG00000045569	0.332461	0.777666	0.296469	0.768787	0.999415	-5.42866
chicken_markers1	9	ENSGALG00000052376	0.332461	0.777666	0.296469	0.768787	0.999415	-5.42866
chicken_markers1	9	ENSGALG00000044506	0.332363	0.815865	0.293334	0.77116	0.999415	-5.44088
chicken_markers1	9	ENSGALG00000054998	0.332232	1.12091	0.312294	0.756842	0.999415	-5.48597
chicken_markers1	9	RPP38	0.33223	5.26102	1.02736	0.311952	0.999415	-5.9278
chicken_markers1	9	ZNF827	0.332171	3.58254	0.583794	0.56345	0.999415	-5.84359
chicken_markers1	9	NOL6	0.331928	5.84276	0.985895	0.331578	0.999415	-6.18058
chicken_markers1	9	KIF21B	0.331504	4.2107	0.906041	0.371683	0.999415	-5.88563
chicken_markers1	9	MYO1A	0.331502	1.46397	0.374816	0.710269	0.999415	-5.55194
chicken_markers1	9	NHP2	0.331473	8.62796	2.50647	0.0174675	0.551972	-4.47822
chicken_markers1	9	SEC23IP	0.331418	3.31871	0.646458	0.522591	0.999415	-5.81642
chicken_markers1	9	NDUFB7	0.331408	8.33842	2.10555	0.0431781	0.85982	-5.16702
chicken_markers1	9	NUDT2	0.331048	4.02642	0.671671	0.506611	0.999415	-5.93749
chicken_markers1	9	NARFL	0.331026	4.35038	0.758854	0.453491	0.999415	-5.97292
chicken_markers1	9	ATP6V0B	0.330817	6.41064	1.39024	0.174046	0.999415	-5.76076
chicken_markers1	9	HAUS6	0.330535	6.38644	1.30491	0.201225	0.999415	-5.88234
chicken_markers1	9	MSH2	0.33035	5.92815	1.12262	0.26995	0.999415	-6.00216
chicken_markers1	9	FGFR1OP2	0.330112	3.55153	0.661278	0.513166	0.999415	-5.83995
chicken_markers1	9	TOR2A	0.329951	3.36016	0.629216	0.533673	0.999415	-5.78078
chicken_markers1	9	STK11IP	0.329926	1.7882	0.388761	0.700027	0.999415	-5.58414
chicken_markers1	9	PAK3	0.329881	3.83953	0.689135	0.495703	0.999415	-5.85781
chicken_markers1	9	PHETA1	0.329861	2.71804	0.478431	0.635595	0.999415	-5.7056
chicken_markers1	9	ENSGALG00000030552	0.329789	4.69986	0.871226	0.390118	0.999415	-5.90224
chicken_markers1	9	ENSGALG00000043772	0.329651	0.800696	0.27575	0.784513	0.999415	-5.44528
chicken_markers1	9	BAG5	0.329581	4.02588	0.689327	0.495584	0.999415	-5.92328
chicken_markers1	9	ENSGALG00000008940	0.32954	0.728136	0.275419	0.784765	0.999415	-5.44366
chicken_markers1	9	PHYHIP	0.32954	0.728136	0.275419	0.784765	0.999415	-5.44366
chicken_markers1	9	STK39	0.329297	3.32443	0.557085	0.581344	0.999415	-5.85913
chicken_markers1	9	KNG1	0.329178	0.728136	0.279297	0.781813	0.999415	-5.4482
chicken_markers1	9	RAD21L1	0.329178	0.728136	0.279297	0.781813	0.999415	-5.4482
chicken_markers1	9	MTFR2	0.329091	6.20839	1.20018	0.238874	0.999415	-6.01219
chicken_markers1	9	CLIC2	0.329042	2.53368	0.491353	0.626528	0.999415	-5.67799
chicken_markers1	9	SPECC1L	0.328931	5.75518	0.929526	0.359573	0.999415	-6.12252
chicken_markers1	9	ENSGALG00000044995	0.328898	0.777666	0.277067	0.78351	0.999415	-5.44517
chicken_markers1	9	PTPRF	0.328808	5.29801	0.965033	0.341762	0.999415	-6.02209
chicken_markers1	9	SLC25A46	0.328801	3.13297	0.506107	0.616249	0.999415	-5.84798
chicken_markers1	9	SLC9A2	0.328741	0.728136	0.26652	0.791548	0.999415	-5.4557
chicken_markers1	9	GNB5	0.32872	3.99673	0.620325	0.539435	0.999415	-5.94456
chicken_markers1	9	GPR162	0.328655	5.36056	0.991885	0.328692	0.999415	-6.01063
chicken_markers1	9	SUSD5	0.32864	0.968557	0.305929	0.761639	0.999415	-5.4946
chicken_markers1	9	ENSGALG00000048076	0.32862	0.728136	0.266654	0.791446	0.999415	-5.45562
chicken_markers1	9	ENSGALG00000049097	0.32862	0.728136	0.266654	0.791446	0.999415	-5.45562
chicken_markers1	9	ENSGALG00000049114	0.328365	0.899756	0.29715	0.768272	0.999415	-5.49778
chicken_markers1	9	PEBP1	0.327993	9.2885	3.50559	0.00137129	0.10392	-2.27436
chicken_markers1	9	WDR18	0.327909	5.23598	0.96468	0.341936	0.999415	-6.02933
chicken_markers1	9	ENSGALG00000029066	0.327833	2.28322	0.528901	0.600523	0.999415	-5.68368
chicken_markers1	9	SCUBE2	0.327634	1.34206	0.334321	0.740318	0.999415	-5.48381
chicken_markers1	9	CLEC16A	0.32754	2.82613	0.564641	0.576253	0.999415	-5.73784
chicken_markers1	9	ZFAND4	0.327517	3.3031	0.542041	0.591544	0.999415	-5.89106
chicken_markers1	9	THSD7B	0.327375	2.24817	0.394098	0.696122	0.999415	-5.68021
chicken_markers1	9	GAB2	0.327346	0.800696	0.28386	0.778345	0.999415	-5.43162
chicken_markers1	9	KIF11	0.32734	6.95285	1.3603	0.183237	0.999415	-6.04859
chicken_markers1	9	CFAP69	0.327293	1.44533	0.335907	0.739133	0.999415	-5.49798
chicken_markers1	9	KBTBD11	0.327272	1.38744	0.33064	0.74307	0.999415	-5.50325
chicken_markers1	9	HMBS	0.327202	6.51985	1.29372	0.205017	0.999415	-5.9397
chicken_markers1	9	CCDC58	0.327097	6.85772	1.42785	0.163017	0.999415	-5.89917
chicken_markers1	9	ENSGALG00000045534	0.327048	2.1138	0.401442	0.690762	0.999415	-5.55408
chicken_markers1	9	ENSGALG00000031996	0.326983	3.10083	0.523339	0.604343	0.999415	-5.82277
chicken_markers1	9	SOST	0.326866	0.972316	0.30181	0.764749	0.999415	-5.48582
chicken_markers1	9	ENSGALG00000014064	0.326837	1.51752	0.29661	0.76868	0.999415	-5.4691
chicken_markers1	9	ANP32E	0.326825	7.65214	2.01019	0.0529001	0.918942	-5.1946
chicken_markers1	9	RMI1	0.326749	3.79438	0.724775	0.473854	0.999415	-5.89269
chicken_markers1	9	CD109	0.326728	1.15125	0.310517	0.75818	0.999415	-5.48942
chicken_markers1	9	TIAL1	0.326659	6.90767	1.58967	0.121738	0.999415	-5.71042
chicken_markers1	9	ARHGAP11B	0.326598	5.85908	0.945188	0.351643	0.999415	-6.20698
chicken_markers1	9	NOP53	0.326512	6.7375	1.45125	0.156439	0.999415	-5.88849
chicken_markers1	9	ENSGALG00000054542	0.326402	1.91179	0.386716	0.701525	0.999415	-5.55553
chicken_markers1	9	SARS	0.326374	6.60221	1.5181	0.138802	0.999415	-5.71181
chicken_markers1	9	USP31	0.326358	2.62951	0.471228	0.640673	0.999415	-5.71415
chicken_markers1	9	ENSGALG00000049393	0.325555	1.38063	0.362233	0.719558	0.999415	-5.47662
chicken_markers1	9	TARS	0.32549	6.70979	1.51714	0.139044	0.999415	-5.83916
chicken_markers1	9	ENSGALG00000039205	0.325473	0.800696	0.289399	0.774142	0.999415	-5.42757
chicken_markers1	9	SLC5A1	0.32546	1.10958	0.329757	0.743732	0.999415	-5.46622
chicken_markers1	9	CCNT2	0.325264	3.51442	0.586523	0.561637	0.999415	-5.81788
chicken_markers1	9	ENSGALG00000041249	0.32521	0.777666	0.277939	0.782846	0.999415	-5.44459
chicken_markers1	9	ENSGALG00000019932	0.325119	0.751166	0.281232	0.780342	0.999415	-5.44696
chicken_markers1	9	ENSGALG00000046379	0.325119	0.751166	0.281232	0.780342	0.999415	-5.44696
chicken_markers1	9	ENSGALG00000047176	0.324949	0.728136	0.271009	0.788124	0.999415	-5.45462
chicken_markers1	9	ENSGALG00000048743	0.324949	0.728136	0.271009	0.788124	0.999415	-5.45462
chicken_markers1	9	ENSGALG00000051492	0.324949	0.728136	0.271009	0.788124	0.999415	-5.45462
chicken_markers1	9	FAM110C	0.324949	0.728136	0.271009	0.788124	0.999415	-5.45462
chicken_markers1	9	RASL10A	0.324949	0.728136	0.271009	0.788124	0.999415	-5.45462
chicken_markers1	9	RPS6KA2	0.324949	0.728136	0.271009	0.788124	0.999415	-5.45462
chicken_markers1	9	TAPBPL	0.324949	0.728136	0.271009	0.788124	0.999415	-5.45462
chicken_markers1	9	P2RX7	0.324827	0.728136	0.271224	0.78796	0.999415	-5.45455
chicken_markers1	9	PPIF	0.324786	6.52186	1.47481	0.150031	0.999415	-5.77368
chicken_markers1	9	MAX	0.324764	5.18741	0.925345	0.36171	0.999415	-5.9983
chicken_markers1	9	C9orf69	0.324724	6.03323	1.13237	0.265891	0.999415	-5.98795
chicken_markers1	9	ENSGALG00000050845	0.324724	0.728136	0.271173	0.787999	0.999415	-5.45463
chicken_markers1	9	CLVS1	0.32422	0.964456	0.310084	0.758507	0.999415	-5.4834
chicken_markers1	9	DOK2	0.324206	0.823726	0.276107	0.784241	0.999415	-5.43633
chicken_markers1	9	MCTP2	0.324104	1.73702	0.342803	0.733988	0.999415	-5.54065
chicken_markers1	9	DOLPP1	0.323971	4.33098	0.875642	0.387747	0.999415	-5.90501
chicken_markers1	9	RPP40	0.323965	5.13094	0.949382	0.349539	0.999415	-6.05679
chicken_markers1	9	ENSGALG00000049209	0.32387	0.777666	0.263128	0.794138	0.999415	-5.46115
chicken_markers1	9	SPRTN	0.323778	4.39502	0.743919	0.462351	0.999415	-6.03577
chicken_markers1	9	MRPL10	0.323677	6.15631	1.23609	0.225417	0.999415	-5.91621
chicken_markers1	9	ENSGALG00000049767	0.323609	0.777666	0.270953	0.788167	0.999415	-5.4492
chicken_markers1	9	FAM81A	0.323609	0.777666	0.270953	0.788167	0.999415	-5.4492
chicken_markers1	9	ENSGALG00000004243	0.32359	0.777666	0.264558	0.793046	0.999415	-5.45112
chicken_markers1	9	TAGAP	0.323491	0.728136	0.276254	0.784129	0.999415	-5.45138
chicken_markers1	9	WNT8B	0.323491	0.728136	0.276254	0.784129	0.999415	-5.45138
chicken_markers1	9	ZPBP2	0.323491	0.728136	0.276254	0.784129	0.999415	-5.45138
chicken_markers1	9	KLHL12	0.323439	3.72739	0.693773	0.492828	0.999415	-5.87088
chicken_markers1	9	ENSGALG00000046681	0.323436	2.03595	0.41954	0.677624	0.999415	-5.60392
chicken_markers1	9	ENSGALG00000032803	0.323398	0.728136	0.276415	0.784006	0.999415	-5.45134
chicken_markers1	9	ENSGALG00000049208	0.323398	0.728136	0.276415	0.784006	0.999415	-5.45134
chicken_markers1	9	FOXG1	0.323398	0.728136	0.276415	0.784006	0.999415	-5.45134
chicken_markers1	9	LINGO2	0.323364	0.728136	0.27642	0.784002	0.999415	-5.4513
chicken_markers1	9	UROC1	0.323337	1.52002	0.360516	0.720829	0.999415	-5.47629
chicken_markers1	9	ENSGALG00000039525	0.323285	2.26735	0.427318	0.672008	0.999415	-5.61879
chicken_markers1	9	ENSGALG00000045115	0.323271	0.728136	0.276581	0.78388	0.999415	-5.45126
chicken_markers1	9	ENSGALG00000051882	0.323271	0.728136	0.276581	0.78388	0.999415	-5.45126
chicken_markers1	9	CTBPL	0.323252	7.61108	2.05189	0.0484343	0.880905	-5.12433
chicken_markers1	9	LEF1	0.322959	6.07802	1.10716	0.276473	0.999415	-6.23335
chicken_markers1	9	ENSGALG00000051944	0.322855	0.827196	0.277746	0.782993	0.999415	-5.4297
chicken_markers1	9	SLC35A5	0.322829	2.53267	0.493246	0.625205	0.999415	-5.68149
chicken_markers1	9	FAM180A	0.322209	0.728136	0.26494	0.792754	0.999415	-5.45732
chicken_markers1	9	FAM103A1	0.322167	6.75375	1.52717	0.136539	0.999415	-5.69554
chicken_markers1	9	ENSGALG00000051644	0.322166	2.09461	0.403132	0.689531	0.999415	-5.63364
chicken_markers1	9	ZW10	0.32213	4.76404	0.736768	0.466629	0.999415	-6.103
chicken_markers1	9	PKIG	0.321964	5.12301	0.63178	0.532017	0.999415	-6.16303
chicken_markers1	9	CD200L	0.32173	0.728136	0.278908	0.782109	0.999415	-5.45032
chicken_markers1	9	CNTN6	0.32173	0.728136	0.278908	0.782109	0.999415	-5.45032
chicken_markers1	9	ENSGALG00000047250	0.32173	0.728136	0.278908	0.782109	0.999415	-5.45032
chicken_markers1	9	ENSGALG00000051473	0.32173	0.728136	0.278908	0.782109	0.999415	-5.45032
chicken_markers1	9	FOXN1	0.32173	0.728136	0.278908	0.782109	0.999415	-5.45032
chicken_markers1	9	SCRG1	0.32173	0.728136	0.278908	0.782109	0.999415	-5.45032
chicken_markers1	9	CFI	0.321461	0.827196	0.272204	0.787213	0.999415	-5.44788
chicken_markers1	9	PREX2	0.321438	4.24094	0.59598	0.555379	0.999415	-5.89848
chicken_markers1	9	NFX1	0.321426	4.4409	0.664643	0.511039	0.999415	-5.95591
chicken_markers1	9	STMN1	0.321255	10.5821	4.05615	0.000298856	0.0314795	-1.32653
chicken_markers1	9	IMP3	0.321204	7.21985	1.72395	0.094362	0.999415	-5.61325
chicken_markers1	9	ENSGALG00000050805	0.321137	3.04891	0.550321	0.585919	0.999415	-5.81693
chicken_markers1	9	ENSGALG00000054154	0.32106	0.800696	0.287739	0.775401	0.999415	-5.42805
chicken_markers1	9	TRAPPC12	0.32092	3.63532	0.667188	0.509433	0.999415	-5.88211
chicken_markers1	9	LRTOMT	0.320827	0.777666	0.279323	0.781793	0.999415	-5.44455
chicken_markers1	9	TMEM184A	0.320827	0.777666	0.279323	0.781793	0.999415	-5.44455
chicken_markers1	9	MRPS9	0.32082	6.33515	1.42396	0.164132	0.999415	-5.81914
chicken_markers1	9	RSF1	0.320768	6.54736	1.49499	0.14471	0.999415	-5.69916
chicken_markers1	9	JAGN1	0.320627	7.43816	1.82164	0.077865	0.999415	-5.45986
chicken_markers1	9	TMEM258	0.320593	8.99242	3.35637	0.00204751	0.139397	-2.62379
chicken_markers1	9	TMEM251	0.320339	5.33448	0.892951	0.378547	0.999415	-6.13788
chicken_markers1	9	GPR139	0.320215	0.945816	0.307754	0.760263	0.999415	-5.4959
chicken_markers1	9	ENSGALG00000001003	0.320142	1.20251	0.328069	0.744995	0.999415	-5.50682
chicken_markers1	9	MAL	0.320087	0.777666	0.257557	0.798397	0.999415	-5.45213
chicken_markers1	9	APPL2	0.320044	4.60176	0.753412	0.456708	0.999415	-5.94329
chicken_markers1	9	ENSGALG00000007803	0.319886	1.07485	0.281687	0.779996	0.999415	-5.49911
chicken_markers1	9	ENSGALG00000010303	0.319801	0.751166	0.278498	0.782421	0.999415	-5.43787
chicken_markers1	9	PPP1R27	0.319673	1.24906	0.301903	0.764678	0.999415	-5.46877
chicken_markers1	9	DYNC1I2	0.319626	5.85188	1.01329	0.318518	0.999415	-6.09682
chicken_markers1	9	ENSGALG00000035994	0.319567	3.4658	0.482002	0.633083	0.999415	-5.88681
chicken_markers1	9	VPS13C	0.319501	4.77689	0.717978	0.477978	0.999415	-6.07108
chicken_markers1	9	C1QTNF2	0.319471	0.766335	0.277758	0.782984	0.999415	-5.44587
chicken_markers1	9	OMG	0.319471	0.766335	0.277758	0.782984	0.999415	-5.44587
chicken_markers1	9	GDF9	0.31942	0.850226	0.273057	0.786563	0.999415	-5.42798
chicken_markers1	9	SNIP1	0.318811	5.75823	1.05795	0.297995	0.999415	-6.01695
chicken_markers1	9	CACNA1H	0.318684	0.751166	0.269024	0.789637	0.999415	-5.444
chicken_markers1	9	CYP1C1	0.318492	0.800696	0.274431	0.785516	0.999415	-5.44258
chicken_markers1	9	ENSGALG00000045780	0.318492	0.800696	0.274431	0.785516	0.999415	-5.44258
chicken_markers1	9	IFT52	0.318389	5.64782	0.990238	0.329483	0.999415	-6.09578
chicken_markers1	9	ENSGALG00000000560	0.318365	0.751166	0.268909	0.789725	0.999415	-5.45153
chicken_markers1	9	UEVLD	0.318273	3.15915	0.581395	0.565046	0.999415	-5.79506
chicken_markers1	9	PCDHAC1	0.318244	0.751166	0.281108	0.780437	0.999415	-5.43692
chicken_markers1	9	PPARGC1A	0.318244	0.751166	0.281108	0.780437	0.999415	-5.43692
chicken_markers1	9	JMJD6	0.318237	3.63777	0.725026	0.473703	0.999415	-5.91649
chicken_markers1	9	ENSGALG00000011812	0.318097	2.21658	0.452263	0.654129	0.999415	-5.60459
chicken_markers1	9	SOCS7	0.318089	1.95659	0.373752	0.711053	0.999415	-5.59916
chicken_markers1	9	DIPK1A	0.318028	1.45921	0.339793	0.736231	0.999415	-5.49033
chicken_markers1	9	TMEM140	0.317704	0.728136	0.266046	0.79191	0.999415	-5.45701
chicken_markers1	9	CD80	0.317554	0.751166	0.266888	0.791267	0.999415	-5.45264
chicken_markers1	9	ENSGALG00000049056	0.317554	0.751166	0.266888	0.791267	0.999415	-5.45264
chicken_markers1	9	ENSGALG00000050394	0.317492	1.09788	0.322513	0.749161	0.999415	-5.48362
chicken_markers1	9	NMB	0.317363	4.24215	0.630569	0.532798	0.999415	-5.94828
chicken_markers1	9	CARF	0.317205	1.10958	0.306331	0.761336	0.999415	-5.49086
chicken_markers1	9	KCNQ3	0.317131	0.976155	0.281796	0.779913	0.999415	-5.4225
chicken_markers1	9	PCYT2	0.316782	0.777666	0.268817	0.789795	0.999415	-5.44698
chicken_markers1	9	ENSGALG00000052511	0.316773	2.80463	0.493628	0.624938	0.999415	-5.77408
chicken_markers1	9	SECISBP2	0.316553	5.18017	0.95229	0.348085	0.999415	-6.01049
chicken_markers1	9	C11H16orf70	0.316434	3.51464	0.529021	0.60044	0.999415	-5.8779
chicken_markers1	9	ENSGALG00000045636	0.316258	0.800696	0.272912	0.786674	0.999415	-5.44292
chicken_markers1	9	SPCS2	0.316184	2.25	0.457396	0.650476	0.999415	-5.6224
chicken_markers1	9	TREM-B2	0.315997	0.751166	0.270539	0.788482	0.999415	-5.44991
chicken_markers1	9	ENSGALG00000053422	0.315909	0.751166	0.270702	0.788358	0.999415	-5.44987
chicken_markers1	9	ENSGALG00000028183	0.315842	0.751166	0.270815	0.788272	0.999415	-5.44979
chicken_markers1	9	KIF2C	0.315837	6.55568	1.25332	0.219165	0.999415	-6.12544
chicken_markers1	9	DYNC2H1	0.315734	3.93589	0.651787	0.519191	0.999415	-5.8669
chicken_markers1	9	PTGES2	0.315446	5.76445	1.06195	0.296203	0.999415	-6.08351
chicken_markers1	9	NCAPH	0.31544	6.16074	1.17148	0.250052	0.999415	-6.06256
chicken_markers1	9	ENSGALG00000000367	0.315233	3.29731	0.599085	0.553332	0.999415	-5.84418
chicken_markers1	9	ENSGALG00000052747	0.314953	0.678605	0.264522	0.793073	0.999415	-5.45774
chicken_markers1	9	ENSGALG00000054577	0.314953	0.678605	0.264522	0.793073	0.999415	-5.45774
chicken_markers1	9	PDZD7	0.314953	0.678605	0.264522	0.793073	0.999415	-5.45774
chicken_markers1	9	ENSGALG00000046988	0.314953	0.678605	0.264522	0.793073	0.999415	-5.45774
chicken_markers1	9	ENSGALG00000047240	0.314953	0.678605	0.264522	0.793073	0.999415	-5.45774
chicken_markers1	9	ENSGALG00000048534	0.314953	0.678605	0.264522	0.793073	0.999415	-5.45774
chicken_markers1	9	ENSGALG00000051225	0.314953	0.678605	0.264522	0.793073	0.999415	-5.45774
chicken_markers1	9	NOL4	0.314953	0.678605	0.264522	0.793073	0.999415	-5.45774
chicken_markers1	9	BDKRB1	0.314953	0.678605	0.264522	0.793073	0.999415	-5.45774
chicken_markers1	9	BTN1A1	0.314953	0.678605	0.264522	0.793073	0.999415	-5.45774
chicken_markers1	9	CRTAM	0.314953	0.678605	0.264522	0.793073	0.999415	-5.45774
chicken_markers1	9	ENSGALG00000000722	0.314953	0.678605	0.264522	0.793073	0.999415	-5.45774
chicken_markers1	9	ENSGALG00000011805	0.314953	0.678605	0.264522	0.793073	0.999415	-5.45774
chicken_markers1	9	ENSGALG00000020982	0.314953	0.678605	0.264522	0.793073	0.999415	-5.45774
chicken_markers1	9	ENSGALG00000038574	0.314953	0.678605	0.264522	0.793073	0.999415	-5.45774
chicken_markers1	9	ENSGALG00000050833	0.314953	0.678605	0.264522	0.793073	0.999415	-5.45774
chicken_markers1	9	ENSGALG00000050964	0.314953	0.678605	0.264522	0.793073	0.999415	-5.45774
chicken_markers1	9	ENSGALG00000052196	0.314953	0.678605	0.264522	0.793073	0.999415	-5.45774
chicken_markers1	9	ENSGALG00000054210	0.314953	0.678605	0.264522	0.793073	0.999415	-5.45774
chicken_markers1	9	KCNE4	0.314953	0.678605	0.264522	0.793073	0.999415	-5.45774
chicken_markers1	9	PDIA2	0.314953	0.678605	0.264522	0.793073	0.999415	-5.45774
chicken_markers1	9	SLC22A18	0.314953	0.678605	0.264522	0.793073	0.999415	-5.45774
chicken_markers1	9	CHCHD3	0.314873	8.03856	1.77596	0.085246	0.999415	-5.72255
chicken_markers1	9	ENSGALG00000042491	0.314803	1.64106	0.371664	0.712592	0.999415	-5.51648
chicken_markers1	9	MTHFS	0.31478	4.97444	0.903637	0.372938	0.999415	-5.97559
chicken_markers1	9	MDM1	0.314758	4.64789	0.850727	0.401239	0.999415	-5.94242
chicken_markers1	9	PDCL2	0.314709	0.774196	0.269292	0.789433	0.999415	-5.43677
chicken_markers1	9	ZNF330	0.314649	5.45161	1.03198	0.309816	0.999415	-6.02887
chicken_markers1	9	ENSGALG00000028489	0.314501	0.728136	0.262813	0.794379	0.999415	-5.45404
chicken_markers1	9	ENSGALG00000048099	0.314501	0.728136	0.262813	0.794379	0.999415	-5.45404
chicken_markers1	9	ENSGALG00000048569	0.314501	0.728136	0.262813	0.794379	0.999415	-5.45404
chicken_markers1	9	GABRR1	0.314501	0.728136	0.262813	0.794379	0.999415	-5.45404
chicken_markers1	9	KCNA4	0.314501	0.728136	0.262813	0.794379	0.999415	-5.45404
chicken_markers1	9	MALRD1	0.314501	0.728136	0.262813	0.794379	0.999415	-5.45404
chicken_markers1	9	CLDN2	0.314385	0.777666	0.26476	0.792891	0.999415	-5.44976
chicken_markers1	9	ENSGALG00000041258	0.314385	0.777666	0.26476	0.792891	0.999415	-5.44976
chicken_markers1	9	PSMD3	0.314313	7.69252	1.81117	0.079507	0.999415	-5.53707
chicken_markers1	9	C3	0.314252	3.73358	0.527672	0.601366	0.999415	-5.94017
chicken_markers1	9	VCPKMT	0.31421	5.12274	1.02379	0.313607	0.999415	-5.9376
chicken_markers1	9	SIDT1	0.314154	1.56277	0.322192	0.749402	0.999415	-5.49778
chicken_markers1	9	IRF2BPL	0.314111	7.28286	1.49159	0.145596	0.999415	-5.90829
chicken_markers1	9	CLUH	0.314087	5.48576	0.925982	0.361384	0.999415	-6.0463
chicken_markers1	9	ATXN1	0.313976	0.751166	0.274869	0.785183	0.999415	-5.4484
chicken_markers1	9	CSRP3	0.313976	0.751166	0.274869	0.785183	0.999415	-5.4484
chicken_markers1	9	ENSGALG00000047514	0.313892	0.800696	0.266925	0.791239	0.999415	-5.4429
chicken_markers1	9	MCTS1	0.313722	8.0243	2.02387	0.0513966	0.904238	-5.25677
chicken_markers1	9	N4BP3	0.313631	4.01844	0.782497	0.439672	0.999415	-5.9443
chicken_markers1	9	FBXO4	0.313459	2.27838	0.416505	0.67982	0.999415	-5.65694
chicken_markers1	9	ENSGALG00000053244	0.313428	0.728136	0.257743	0.798255	0.999415	-5.45438
chicken_markers1	9	SLC39A14	0.313112	3.94269	0.745608	0.461344	0.999415	-5.93368
chicken_markers1	9	RPGRIP1L	0.313078	4.09935	0.767531	0.44839	0.999415	-5.95979
chicken_markers1	9	CD226	0.313031	1.40817	0.355104	0.72484	0.999415	-5.46992
chicken_markers1	9	RBM39	0.312766	7.13859	1.74043	0.09139	0.999415	-5.51744
chicken_markers1	9	ENSGALG00000038207	0.312745	0.777666	0.264468	0.793114	0.999415	-5.43979
chicken_markers1	9	ENSGALG00000049257	0.312745	0.777666	0.264468	0.793114	0.999415	-5.43979
chicken_markers1	9	ENSGALG00000054424	0.312573	0.716805	0.269481	0.789289	0.999415	-5.44558
chicken_markers1	9	LRRC10B	0.312573	0.716805	0.269481	0.789289	0.999415	-5.44558
chicken_markers1	9	SHOX	0.312573	0.716805	0.269481	0.789289	0.999415	-5.44558
chicken_markers1	9	ENSGALG00000047569	0.312561	0.800696	0.272839	0.78673	0.999415	-5.44325
chicken_markers1	9	ENSGALG00000001244	0.312487	0.827196	0.271047	0.788095	0.999415	-5.44052
chicken_markers1	9	ENSGALG00000012984	0.312338	0.728136	0.269256	0.78946	0.999415	-5.44505
chicken_markers1	9	ENSGALG00000032971	0.312338	0.728136	0.269256	0.78946	0.999415	-5.44505
chicken_markers1	9	ENSGALG00000052936	0.312338	0.728136	0.269256	0.78946	0.999415	-5.44505
chicken_markers1	9	ENSGALG00000054763	0.312338	0.728136	0.269256	0.78946	0.999415	-5.44505
chicken_markers1	9	VWF	0.312338	0.728136	0.269256	0.78946	0.999415	-5.44505
chicken_markers1	9	ADAL	0.312326	4.84825	0.88407	0.38325	0.999415	-5.94548
chicken_markers1	9	ENSGALG00000046009	0.31222	1.04488	0.254676	0.800602	0.999415	-5.45711
chicken_markers1	9	MID2	0.312182	0.800696	0.274785	0.785247	0.999415	-5.44268
chicken_markers1	9	BBS7	0.312155	3.69614	0.654461	0.517489	0.999415	-5.89135
chicken_markers1	9	DIMT1	0.312145	5.49799	0.997213	0.326139	0.999415	-6.06677
chicken_markers1	9	ITPA	0.311952	7.36841	1.60613	0.118065	0.999415	-5.77698
chicken_markers1	9	GLI2	0.311831	4.9514	0.907227	0.371065	0.999415	-5.96397
chicken_markers1	9	HOMER2	0.311706	4.02469	0.519707	0.606843	0.999415	-5.86961
chicken_markers1	9	SEPHS2L	0.311425	6.4675	1.29443	0.204777	0.999415	-5.93661
chicken_markers1	9	DLK2	0.311416	0.728136	0.248424	0.805393	0.999415	-5.46661
chicken_markers1	9	CYRIB	0.311413	6.0751	1.35555	0.184728	0.999415	-5.80694
chicken_markers1	9	ARAP3	0.31114	2.30697	0.378259	0.707735	0.999415	-5.59213
chicken_markers1	9	FRMD4A	0.311081	1.45016	0.322925	0.748852	0.999415	-5.50368
chicken_markers1	9	ENSGALG00000005361	0.31107	2.10653	0.391247	0.698207	0.999415	-5.64705
chicken_markers1	9	SLC6A7	0.31097	0.777666	0.269733	0.789097	0.999415	-5.44709
chicken_markers1	9	ARL13B	0.310924	5.37773	0.993755	0.327794	0.999415	-6.06535
chicken_markers1	9	PCDH18	0.310825	3.87968	0.530331	0.599542	0.999415	-5.93251
chicken_markers1	9	PAG1	0.310665	2.83235	0.447917	0.65723	0.999415	-5.69893
chicken_markers1	9	VAT1L	0.310638	3.06053	0.56739	0.574407	0.999415	-5.76665
chicken_markers1	9	NEK4	0.310114	5.26178	0.957431	0.345525	0.999415	-5.99691
chicken_markers1	9	ENSGALG00000006989	0.310014	0.827196	0.278307	0.782567	0.999415	-5.42697
chicken_markers1	9	AKIRIN2	0.309961	7.66933	2.12585	0.0413243	0.846088	-5.00838
chicken_markers1	9	TRAM1L1	0.309829	7.72722	2.1148	0.0423249	0.856108	-5.02529
chicken_markers1	9	ABRACL	0.309666	7.46538	1.38665	0.175131	0.999415	-6.12429
chicken_markers1	9	ARHGAP1	0.309638	2.74328	0.523377	0.604316	0.999415	-5.78218
chicken_markers1	9	CYP26B1	0.309576	2.11593	0.350691	0.728118	0.999415	-5.59156
chicken_markers1	9	ANKRD66	0.309555	0.678605	0.265824	0.792079	0.999415	-5.46319
chicken_markers1	9	CD1B	0.309555	0.678605	0.265824	0.792079	0.999415	-5.46319
chicken_markers1	9	CD40LG	0.309555	0.678605	0.265824	0.792079	0.999415	-5.46319
chicken_markers1	9	CRYGS	0.309555	0.678605	0.265824	0.792079	0.999415	-5.46319
chicken_markers1	9	CYP2C23a	0.309555	0.678605	0.265824	0.792079	0.999415	-5.46319
chicken_markers1	9	ENSGALG00000001806	0.309555	0.678605	0.265824	0.792079	0.999415	-5.46319
chicken_markers1	9	ENSGALG00000029857	0.309555	0.678605	0.265824	0.792079	0.999415	-5.46319
chicken_markers1	9	ENSGALG00000040771	0.309555	0.678605	0.265824	0.792079	0.999415	-5.46319
chicken_markers1	9	ENSGALG00000045984	0.309555	0.678605	0.265824	0.792079	0.999415	-5.46319
chicken_markers1	9	ENSGALG00000046455	0.309555	0.678605	0.265824	0.792079	0.999415	-5.46319
chicken_markers1	9	ENSGALG00000048713	0.309555	0.678605	0.265824	0.792079	0.999415	-5.46319
chicken_markers1	9	ENSGALG00000050180	0.309555	0.678605	0.265824	0.792079	0.999415	-5.46319
chicken_markers1	9	ENSGALG00000051916	0.309555	0.678605	0.265824	0.792079	0.999415	-5.46319
chicken_markers1	9	ENSGALG00000053218	0.309555	0.678605	0.265824	0.792079	0.999415	-5.46319
chicken_markers1	9	ENSGALG00000053306	0.309555	0.678605	0.265824	0.792079	0.999415	-5.46319
chicken_markers1	9	ESM1	0.309555	0.678605	0.265824	0.792079	0.999415	-5.46319
chicken_markers1	9	GDA	0.309555	0.678605	0.265824	0.792079	0.999415	-5.46319
chicken_markers1	9	GUCA1B	0.309555	0.678605	0.265824	0.792079	0.999415	-5.46319
chicken_markers1	9	HMX2	0.309555	0.678605	0.265824	0.792079	0.999415	-5.46319
chicken_markers1	9	ICOS	0.309555	0.678605	0.265824	0.792079	0.999415	-5.46319
chicken_markers1	9	P2RX2	0.309555	0.678605	0.265824	0.792079	0.999415	-5.46319
chicken_markers1	9	PLS1	0.309555	0.678605	0.265824	0.792079	0.999415	-5.46319
chicken_markers1	9	RAG1	0.309555	0.678605	0.265824	0.792079	0.999415	-5.46319
chicken_markers1	9	SUCNR1	0.309555	0.678605	0.265824	0.792079	0.999415	-5.46319
chicken_markers1	9	THEMIS	0.309555	0.678605	0.265824	0.792079	0.999415	-5.46319
chicken_markers1	9	TNFRSF18	0.309555	0.678605	0.265824	0.792079	0.999415	-5.46319
chicken_markers1	9	XCL1	0.309555	0.678605	0.265824	0.792079	0.999415	-5.46319
chicken_markers1	9	TRIP12	0.309436	6.11515	1.24297	0.222907	0.999415	-5.93601
chicken_markers1	9	NME7	0.309424	4.25354	0.705678	0.485492	0.999415	-5.98975
chicken_markers1	9	TIPARP	0.309405	3.96698	0.617341	0.541376	0.999415	-5.95383
chicken_markers1	9	ENSGALG00000053773	0.309353	0.728136	0.245017	0.808007	0.999415	-5.47272
chicken_markers1	9	MYOCD	0.309192	0.777666	0.260692	0.795999	0.999415	-5.45236
chicken_markers1	9	NBN	0.309017	4.26905	0.828503	0.41352	0.999415	-5.92407
chicken_markers1	9	ENSGALG00000046729	0.308999	0.744714	0.240578	0.811416	0.999415	-5.46276
chicken_markers1	9	ENSGALG00000034591	0.308823	6.13035	1.06954	0.292826	0.999415	-6.02586
chicken_markers1	9	LRCH3	0.30875	3.64084	0.495684	0.623503	0.999415	-5.89874
chicken_markers1	9	SLC2A6	0.308724	0.728136	0.256558	0.799162	0.999415	-5.45913
chicken_markers1	9	RBM45	0.308671	5.59929	1.06607	0.294367	0.999415	-6.02492
chicken_markers1	9	ENSGALG00000042647	0.308597	0.823726	0.280212	0.781118	0.999415	-5.42703
chicken_markers1	9	PTF1A	0.30859	0.728136	0.256656	0.799087	0.999415	-5.45911
chicken_markers1	9	ABHD6	0.308452	2.48689	0.450402	0.655456	0.999415	-5.6337
chicken_markers1	9	ATXN7L3	0.308409	3.5478	0.618409	0.540681	0.999415	-5.89848
chicken_markers1	9	CLUAP1	0.308151	4.46611	0.79259	0.433851	0.999415	-6.00404
chicken_markers1	9	ENSGALG00000012836	0.308109	5.39622	0.962569	0.342978	0.999415	-6.08901
chicken_markers1	9	TXLNG	0.307962	5.60368	1.03647	0.30775	0.999415	-6.05998
chicken_markers1	9	ENSGALG00000047338	0.307962	0.850226	0.262615	0.79453	0.999415	-5.43947
chicken_markers1	9	H2AFZ	0.307789	10.1508	4.45645	9.56018e-05	0.0136849	-0.0317591
chicken_markers1	9	PIK3R5	0.30764	0.774196	0.274568	0.785412	0.999415	-5.43518
chicken_markers1	9	ENSGALG00000008536	0.307538	3.5265	0.527135	0.601734	0.999415	-5.84415
chicken_markers1	9	LSM8	0.30751	7.89978	1.94064	0.0611506	0.968922	-5.40415
chicken_markers1	9	ENSGALG00000032606	0.3075	1.25204	0.289954	0.773721	0.999415	-5.49196
chicken_markers1	9	STX2	0.307482	5.58971	0.896908	0.376463	0.999415	-6.13801
chicken_markers1	9	DDR2	0.30743	4.485	0.76832	0.447928	0.999415	-5.91038
chicken_markers1	9	IREB2	0.307405	6.02126	1.17944	0.246916	0.999415	-6.01939
chicken_markers1	9	GAD1	0.307117	2.14888	0.357469	0.723087	0.999415	-5.60798
chicken_markers1	9	ATP6V1G1	0.306935	8.32229	2.31942	0.0269086	0.678712	-4.78159
chicken_markers1	9	SLC35A3	0.306773	3.85864	0.650317	0.520128	0.999415	-5.89583
chicken_markers1	9	TAF2	0.306703	5.23306	0.824578	0.415713	0.999415	-6.07963
chicken_markers1	9	GTSE1	0.306593	6.2189	1.17302	0.249443	0.999415	-6.12831
chicken_markers1	9	ENSGALG00000049073	0.306405	0.827196	0.271514	0.787739	0.999415	-5.44049
chicken_markers1	9	UBIAD1	0.306201	4.74545	0.921927	0.363463	0.999415	-5.93332
chicken_markers1	9	ABCG1	0.30614	1.77946	0.363852	0.71836	0.999415	-5.54339
chicken_markers1	9	PRPF4	0.306104	6.09251	1.22663	0.228908	0.999415	-5.98683
chicken_markers1	9	ENSGALG00000028041	0.306103	1.77481	0.30062	0.765648	0.999415	-5.57484
chicken_markers1	9	MAPK8IP2	0.306101	0.827196	0.262514	0.794607	0.999415	-5.44232
chicken_markers1	9	CARMIL3	0.306012	2.11487	0.395238	0.695289	0.999415	-5.61229
chicken_markers1	9	IFNGR1	0.306004	5.02357	0.771118	0.446292	0.999415	-6.06798
chicken_markers1	9	NFIL3	0.305979	3.52017	0.655348	0.516925	0.999415	-5.86277
chicken_markers1	9	PPIB	0.305803	9.77342	3.02402	0.00488399	0.261333	-3.68629
chicken_markers1	9	RUBCN	0.305666	0.815865	0.270679	0.788376	0.999415	-5.44168
chicken_markers1	9	ENSGALG00000049364	0.305262	0.800696	0.261515	0.79537	0.999415	-5.44743
chicken_markers1	9	ENSGALG00000003355	0.305238	7.92424	2.0503	0.0485987	0.882116	-5.22684
chicken_markers1	9	ENSGALG00000042256	0.305015	1.23405	0.300798	0.765514	0.999415	-5.55654
chicken_markers1	9	PRR11	0.305012	4.8941	0.828735	0.413391	0.999415	-6.0421
chicken_markers1	9	SLC12A2	0.305001	4.52843	0.744444	0.462038	0.999415	-6.04273
chicken_markers1	9	POLR2C	0.304332	7.27539	1.75454	0.0889057	0.999415	-5.52284
chicken_markers1	9	NDUFAF4	0.304322	6.00187	1.06373	0.295408	0.999415	-6.12798
chicken_markers1	9	PINX1	0.304046	6.01951	1.08418	0.286383	0.999415	-6.09055
chicken_markers1	9	RAMP2	0.303864	1.75837	0.346364	0.731335	0.999415	-5.5611
chicken_markers1	9	ENSGALG00000014848	0.303741	0.777666	0.256109	0.799505	0.999415	-5.45043
chicken_markers1	9	RAVER2	0.303558	4.15597	0.658148	0.515148	0.999415	-5.97779
chicken_markers1	9	ATF6	0.30348	4.41782	0.79607	0.431855	0.999415	-5.93057
chicken_markers1	9	ENSGALG00000013625	0.303384	0.701636	0.251227	0.803244	0.999415	-5.46552
chicken_markers1	9	ENSGALG00000014746	0.303384	0.701636	0.251227	0.803244	0.999415	-5.46552
chicken_markers1	9	ENSGALG00000049547	0.303384	0.701636	0.251227	0.803244	0.999415	-5.46552
chicken_markers1	9	ENSGALG00000054402	0.303384	0.701636	0.251227	0.803244	0.999415	-5.46552
chicken_markers1	9	GHRHR	0.303384	0.701636	0.251227	0.803244	0.999415	-5.46552
chicken_markers1	9	TMEM208	0.30335	5.62795	0.856942	0.397847	0.999415	-6.2396
chicken_markers1	9	ADGRB1	0.303257	0.777666	0.267753	0.790607	0.999415	-5.44668
chicken_markers1	9	RRAGD	0.303071	4.40249	0.732543	0.469167	0.999415	-6.01269
chicken_markers1	9	PSMA1	0.303042	6.64127	1.30103	0.202534	0.999415	-6.01604
chicken_markers1	9	DKC1	0.303026	8.26164	2.13584	0.0404389	0.83717	-5.15604
chicken_markers1	9	ENSGALG00000036140	0.302959	0.728136	0.245286	0.807801	0.999415	-5.46241
chicken_markers1	9	RECQL	0.302893	3.7604	0.633311	0.531029	0.999415	-5.909
chicken_markers1	9	KCNIP2	0.302873	0.865395	0.261266	0.795561	0.999415	-5.43776
chicken_markers1	9	INSC	0.302869	0.777666	0.24391	0.808857	0.999415	-5.46409
chicken_markers1	9	TSKU	0.302848	5.34765	0.835217	0.409786	0.999415	-6.18727
chicken_markers1	9	ENSGALG00000029073	0.302812	0.728136	0.257726	0.798268	0.999415	-5.45368
chicken_markers1	9	GRM3	0.302771	0.728136	0.251061	0.803371	0.999415	-5.46878
chicken_markers1	9	TSSC4	0.302717	6.13107	1.19896	0.239342	0.999415	-5.99665
chicken_markers1	9	FAM155B	0.302711	0.728136	0.26301	0.794228	0.999415	-5.45834
chicken_markers1	9	USH2A	0.302711	0.728136	0.26301	0.794228	0.999415	-5.45834
chicken_markers1	9	POLR2E	0.302705	8.42952	2.38687	0.0230704	0.627244	-4.72818
chicken_markers1	9	HTR7L	0.302691	0.937956	0.272966	0.786633	0.999415	-5.41641
chicken_markers1	9	BFSP1	0.302652	0.777666	0.256036	0.799561	0.999415	-5.45001
chicken_markers1	9	USB1	0.30255	5.50824	1.03588	0.30802	0.999415	-6.03712
chicken_markers1	9	ENSGALG00000051677	0.302541	0.800696	0.252281	0.802437	0.999415	-5.45184
chicken_markers1	9	AMMECR1	0.302326	4.67535	0.843811	0.405036	0.999415	-5.97593
chicken_markers1	9	ENSGALG00000011459	0.302223	0.777666	0.254092	0.80105	0.999415	-5.4621
chicken_markers1	9	EPX	0.301798	1.02185	0.288023	0.775186	0.999415	-5.48884
chicken_markers1	9	ALX3	0.301718	0.789365	0.263693	0.793706	0.999415	-5.43588
chicken_markers1	9	CCNA1	0.301664	0.728136	0.251243	0.803232	0.999415	-5.45649
chicken_markers1	9	ENSGALG00000054278	0.301664	0.728136	0.251243	0.803232	0.999415	-5.45649
chicken_markers1	9	GNGT2	0.301664	0.728136	0.251243	0.803232	0.999415	-5.45649
chicken_markers1	9	ENSGALG00000047234	0.301554	0.728136	0.251358	0.803144	0.999415	-5.45647
chicken_markers1	9	SLC17A8	0.301554	0.728136	0.251358	0.803144	0.999415	-5.45647
chicken_markers1	9	NTAN1	0.301513	5.2	0.770367	0.44673	0.999415	-6.12312
chicken_markers1	9	METRNL	0.301357	6.67083	1.26843	0.213791	0.999415	-6.08186
chicken_markers1	9	GPT2	0.301276	1.80131	0.335515	0.739426	0.999415	-5.54462
chicken_markers1	9	ENSGALG00000046824	0.301261	0.728136	0.259788	0.796691	0.999415	-5.45286
chicken_markers1	9	RGS16	0.301261	0.728136	0.259788	0.796691	0.999415	-5.45286
chicken_markers1	9	ENSGALG00000052560	0.301261	0.728136	0.259788	0.796691	0.999415	-5.45286
chicken_markers1	9	ENSGALG00000048210	0.301261	0.728136	0.259788	0.796691	0.999415	-5.45286
chicken_markers1	9	RUNX2	0.301219	1.31556	0.334094	0.740487	0.999415	-5.50816
chicken_markers1	9	ENSGALG00000025996	0.301196	8.25179	1.64228	0.110321	0.999415	-6.03695
chicken_markers1	9	SENP7	0.301072	2.83168	0.461535	0.647536	0.999415	-5.75009
chicken_markers1	9	ENSGALG00000003590	0.301018	0.728136	0.265326	0.792459	0.999415	-5.45737
chicken_markers1	9	ENSGALG00000036160	0.301018	0.728136	0.265326	0.792459	0.999415	-5.45737
chicken_markers1	9	ENSGALG00000054251	0.301018	0.728136	0.265326	0.792459	0.999415	-5.45737
chicken_markers1	9	HRH1	0.301018	0.728136	0.265326	0.792459	0.999415	-5.45737
chicken_markers1	9	IL1RAPL1	0.301018	0.728136	0.265326	0.792459	0.999415	-5.45737
chicken_markers1	9	PTGER3	0.301018	0.728136	0.265326	0.792459	0.999415	-5.45737
chicken_markers1	9	LGR6	0.300972	0.777666	0.258233	0.79788	0.999415	-5.44913
chicken_markers1	9	AIFM1	0.300943	6.53985	1.27555	0.211293	0.999415	-5.99667
chicken_markers1	9	TFIP11	0.300836	4.63869	0.729264	0.471142	0.999415	-6.08302
chicken_markers1	9	PSIP1	0.300762	8.06199	2.22227	0.0334533	0.761245	-4.91905
chicken_markers1	9	TMEM266	0.300712	2.9141	0.447502	0.657526	0.999415	-5.80301
chicken_markers1	9	PWP1	0.300698	6.24291	1.27686	0.210836	0.999415	-6.01769
chicken_markers1	9	SMNDC1	0.300512	7.35127	1.70888	0.0971519	0.999415	-5.6473
chicken_markers1	9	ENSGALG00000040546	0.300508	4.34481	0.704229	0.486381	0.999415	-6.02069
chicken_markers1	9	MAPK13	0.300401	2.51243	0.432	0.668638	0.999415	-5.70636
chicken_markers1	9	SREBF1	0.3003	3.82516	0.587279	0.561136	0.999415	-5.9175
chicken_markers1	9	CHD1L	0.300244	3.69942	0.543249	0.590721	0.999415	-5.95682
chicken_markers1	9	THG1L	0.300201	5.59332	0.935595	0.356486	0.999415	-6.14718
chicken_markers1	9	RASSF10	0.300167	0.800696	0.267556	0.790757	0.999415	-5.44429
chicken_markers1	9	ENSGALG00000034586	0.300141	1.41233	0.292359	0.771898	0.999415	-5.51123
chicken_markers1	9	H2AZ2	0.299939	10.7411	4.24449	0.000175263	0.0222372	-0.850756
chicken_markers1	9	RNF122	0.299767	3.40193	0.516727	0.608898	0.999415	-5.94268
chicken_markers1	9	WDR92	0.299644	4.83722	0.769388	0.447303	0.999415	-6.06057
chicken_markers1	9	SNX3	0.299386	6.29012	1.0097	0.320211	0.999415	-6.195
chicken_markers1	9	GTF2A1	0.299323	6.00377	1.10075	0.279212	0.999415	-6.05738
chicken_markers1	9	ENSGALG00000051597	0.29922	4.40276	0.839933	0.407175	0.999415	-5.98438
chicken_markers1	9	MXRA8	0.299139	1.69261	0.334339	0.740304	0.999415	-5.56689
chicken_markers1	9	RAB29	0.299049	3.10747	0.47815	0.635793	0.999415	-5.78259
chicken_markers1	9	RNF168	0.298874	4.99198	0.831641	0.411772	0.999415	-6.04224
chicken_markers1	9	ENSGALG00000041323	0.298849	4.09409	0.542084	0.591514	0.999415	-5.97224
chicken_markers1	9	TTC19	0.29853	3.3714	0.530772	0.59924	0.999415	-5.84271
chicken_markers1	9	TMEM196	0.29796	0.774196	0.239063	0.812581	0.999415	-5.46408
chicken_markers1	9	MELTF	0.297719	2.47173	0.4318	0.668781	0.999415	-5.70314
chicken_markers1	9	ATP13A4	0.297663	0.728136	0.249491	0.804575	0.999415	-5.45692
chicken_markers1	9	ENSGALG00000012490	0.297663	0.728136	0.249491	0.804575	0.999415	-5.45692
chicken_markers1	9	ENSGALG00000020895	0.297663	0.728136	0.249491	0.804575	0.999415	-5.45692
chicken_markers1	9	SBK2	0.297663	0.728136	0.249491	0.804575	0.999415	-5.45692
chicken_markers1	9	ENSGALG00000009603	0.297627	0.949286	0.231537	0.818371	0.999415	-5.44792
chicken_markers1	9	DLG1	0.297565	5.76131	1.15938	0.254877	0.999415	-5.96232
chicken_markers1	9	SPP2	0.297509	0.850226	0.248062	0.805671	0.999415	-5.4483
chicken_markers1	9	ENSGALG00000051980	0.297377	2.28229	0.433938	0.667244	0.999415	-5.69487
chicken_markers1	9	MINOS1	0.297341	9.26733	2.95751	0.00578666	0.291699	-3.67648
chicken_markers1	9	KNSTRN	0.297312	7.27105	1.66923	0.104824	0.999415	-5.67254
chicken_markers1	9	TOP1	0.297176	7.55702	1.7533	0.0891229	0.999415	-5.65101
chicken_markers1	9	NR0B2	0.296913	0.827196	0.256046	0.799554	0.999415	-5.45081
chicken_markers1	9	CENPP	0.296912	5.16838	0.904525	0.372474	0.999415	-6.04493
chicken_markers1	9	NARF	0.296875	4.12652	0.743315	0.462711	0.999415	-5.94799
chicken_markers1	9	SMPD1	0.296849	4.62814	0.73967	0.46489	0.999415	-6.04676
chicken_markers1	9	NFAT5	0.296664	3.20758	0.560835	0.578815	0.999415	-5.827
chicken_markers1	9	PGAM1	0.296556	8.53109	2.29287	0.028572	0.702677	-4.92613
chicken_markers1	9	ENSGALG00000000824	0.296397	0.777666	0.249537	0.804539	0.999415	-5.45513
chicken_markers1	9	HMBOX1	0.296384	2.6814	0.412321	0.682852	0.999415	-5.71276
chicken_markers1	9	ENSGALG00000051534	0.296285	4.76125	0.826785	0.414479	0.999415	-6.03123
chicken_markers1	9	ITPR1	0.296275	3.94999	0.657928	0.515288	0.999415	-5.89785
chicken_markers1	9	ENSGALG00000046507	0.296232	3.80914	0.581002	0.565308	0.999415	-5.92026
chicken_markers1	9	ADCY8	0.2962	0.956474	0.243716	0.809006	0.999415	-5.43029
chicken_markers1	9	TMEM231	0.296177	4.73312	0.807995	0.425057	0.999415	-6.04756
chicken_markers1	9	ENSGALG00000052532	0.296039	0.728136	0.249553	0.804527	0.999415	-5.46433
chicken_markers1	9	KLHL34	0.296039	0.728136	0.249553	0.804527	0.999415	-5.46433
chicken_markers1	9	ENSGALG00000050096	0.29582	0.827196	0.254493	0.800742	0.999415	-5.44834
chicken_markers1	9	ORAOV1	0.295787	7.23907	1.75159	0.0894204	0.999415	-5.56139
chicken_markers1	9	SPOPL	0.295779	6.02145	1.20506	0.237012	0.999415	-6.01057
chicken_markers1	9	TRIP13	0.295594	5.73021	1.00793	0.321044	0.999415	-6.0963
chicken_markers1	9	PDE6C	0.295416	0.751166	0.247379	0.806195	0.999415	-5.4488
chicken_markers1	9	BCL11B	0.295382	0.766335	0.262018	0.794986	0.999415	-5.44054
chicken_markers1	9	ENSGALG00000045127	0.295382	0.766335	0.262018	0.794986	0.999415	-5.44054
chicken_markers1	9	ITGBL1	0.295211	1.31556	0.293435	0.771083	0.999415	-5.54167
chicken_markers1	9	AMH	0.295099	0.800696	0.2586	0.797599	0.999415	-5.46294
chicken_markers1	9	PNPT1	0.295072	5.22267	0.730717	0.470267	0.999415	-6.18532
chicken_markers1	9	TTC3	0.295036	4.93994	0.873502	0.388895	0.999415	-5.97964
chicken_markers1	9	ENSGALG00000054900	0.295034	0.751166	0.250462	0.803831	0.999415	-5.45964
chicken_markers1	9	MIGA1	0.295013	1.37413	0.351055	0.727847	0.999415	-5.48575
chicken_markers1	9	ESRP1	0.295008	0.888426	0.262583	0.794555	0.999415	-5.42684
chicken_markers1	9	LPGAT1	0.295004	4.13417	0.588684	0.560204	0.999415	-5.96615
chicken_markers1	9	ENSGALG00000048246	0.294785	3.49826	0.464946	0.645117	0.999415	-5.92705
chicken_markers1	9	TIMM13	0.294643	9.07861	2.51299	0.017201	0.544579	-4.62345
chicken_markers1	9	STAU2	0.29464	6.85962	1.134	0.265213	0.999415	-6.1947
chicken_markers1	9	ENSGALG00000004144	0.294569	6.00722	1.06434	0.295136	0.999415	-6.07629
chicken_markers1	9	SLC6A20	0.294433	0.777666	0.261197	0.795613	0.999415	-5.44016
chicken_markers1	9	RAB18	0.294295	6.48425	1.24872	0.220823	0.999415	-6.03407
chicken_markers1	9	ABCD3	0.294236	4.93814	0.781274	0.440381	0.999415	-6.07223
chicken_markers1	9	FABP2	0.293944	0.800696	0.239993	0.811866	0.999415	-5.45272
chicken_markers1	9	ENSGALG00000007268	0.293876	2.13051	0.417461	0.679128	0.999415	-5.66964
chicken_markers1	9	TNIP2	0.293866	3.30148	0.608993	0.546826	0.999415	-5.88894
chicken_markers1	9	TSPAN8	0.293788	0.728136	0.249731	0.804391	0.999415	-5.45983
chicken_markers1	9	SEMA3B	0.293603	1.30201	0.312283	0.75685	0.999415	-5.51081
chicken_markers1	9	CD200R1	0.293551	0.766335	0.234155	0.816356	0.999415	-5.46525
chicken_markers1	9	GATAD2B	0.29344	2.14698	0.332382	0.741767	0.999415	-5.65641
chicken_markers1	9	ENSGALG00000038752	0.293366	0.815865	0.263135	0.794133	0.999415	-5.44334
chicken_markers1	9	FRK	0.293333	0.751166	0.251165	0.803292	0.999415	-5.45351
chicken_markers1	9	TMBIM1	0.293329	5.39802	0.909436	0.369916	0.999415	-6.04934
chicken_markers1	9	LRRC8B	0.293291	3.11592	0.458481	0.649704	0.999415	-5.83332
chicken_markers1	9	ENSGALG00000008738	0.293108	5.00225	0.818182	0.419302	0.999415	-6.02605
chicken_markers1	9	INTS2	0.292859	5.52779	1.01009	0.320025	0.999415	-6.06191
chicken_markers1	9	TBPL1	0.292708	5.45795	0.868786	0.391431	0.999415	-6.23232
chicken_markers1	9	NEU4	0.292644	0.777666	0.258093	0.797987	0.999415	-5.45368
chicken_markers1	9	TMEM179	0.29232	0.751166	0.254542	0.800705	0.999415	-5.45113
chicken_markers1	9	ENSGALG00000035761	0.29232	0.751166	0.254542	0.800705	0.999415	-5.45113
chicken_markers1	9	ARHGAP15	0.292268	0.728136	0.248095	0.805646	0.999415	-5.45722
chicken_markers1	9	ENSGALG00000051097	0.292268	0.728136	0.248095	0.805646	0.999415	-5.45722
chicken_markers1	9	ENSGALG00000054224	0.292268	0.728136	0.248095	0.805646	0.999415	-5.45722
chicken_markers1	9	ENSGALG00000054761	0.292268	0.728136	0.248095	0.805646	0.999415	-5.45722
chicken_markers1	9	TBX19	0.292268	0.728136	0.248095	0.805646	0.999415	-5.45722
chicken_markers1	9	ENSGALG00000041338	0.292078	4.36247	0.62483	0.536511	0.999415	-6.04721
chicken_markers1	9	PADI1	0.292021	0.865395	0.257826	0.798191	0.999415	-5.43868
chicken_markers1	9	HDX	0.292018	3.58386	0.450353	0.655491	0.999415	-5.91531
chicken_markers1	9	OTOP1	0.291826	0.728136	0.248275	0.805507	0.999415	-5.46015
chicken_markers1	9	ENSGALG00000052928	0.291624	0.777666	0.244016	0.808776	0.999415	-5.45324
chicken_markers1	9	RNF182	0.291571	1.10692	0.283761	0.778421	0.999415	-5.49683
chicken_markers1	9	DAPL1	0.291522	5.18337	0.825249	0.415338	0.999415	-6.13204
chicken_markers1	9	KALRN	0.291358	4.00404	0.50395	0.617747	0.999415	-5.98145
chicken_markers1	9	HTATSF1	0.291287	6.1957	1.18501	0.244734	0.999415	-6.02286
chicken_markers1	9	ENSGALG00000049966	0.29105	7.23902	1.65427	0.107846	0.999415	-5.66535
chicken_markers1	9	ATP6V0A1	0.291039	3.93634	0.618953	0.540327	0.999415	-5.94881
chicken_markers1	9	RSPRY1	0.290964	4.55959	0.750429	0.458476	0.999415	-6.032
chicken_markers1	9	ENSGALG00000041475	0.290964	0.777666	0.260561	0.7961	0.999415	-5.45275
chicken_markers1	9	SLC46A2	0.290964	0.777666	0.260561	0.7961	0.999415	-5.45275
chicken_markers1	9	ENSGALG00000003645	0.290849	1.40868	0.334572	0.74013	0.999415	-5.47964
chicken_markers1	9	PCSK6	0.290837	1.74251	0.382776	0.704416	0.999415	-5.53432
chicken_markers1	9	TYW5	0.290548	3.55492	0.609931	0.546213	0.999415	-5.83203
chicken_markers1	9	C1orf210	0.290435	1.412	0.353888	0.725743	0.999415	-5.47822
chicken_markers1	9	MEA1	0.290118	6.09672	0.885882	0.382287	0.999415	-6.23808
chicken_markers1	9	ENSGALG00000002012	0.290085	0.998816	0.27836	0.782526	0.999415	-5.50175
chicken_markers1	9	SYBU	0.290073	2.37073	0.354821	0.72505	0.999415	-5.62638
chicken_markers1	9	ENSGALG00000047230	0.289961	6.90847	1.40338	0.170128	0.999415	-5.96898
chicken_markers1	9	ENSGALG00000045424	0.289922	3.20013	0.530987	0.599093	0.999415	-5.82049
chicken_markers1	9	RABGAP1	0.289859	5.45032	0.929659	0.359505	0.999415	-6.06387
chicken_markers1	9	ATP4B	0.289761	0.678605	0.252187	0.802508	0.999415	-5.46545
chicken_markers1	9	BTG4	0.289761	0.678605	0.252187	0.802508	0.999415	-5.46545
chicken_markers1	9	CHAT	0.289761	0.678605	0.252187	0.802508	0.999415	-5.46545
chicken_markers1	9	CLIC6	0.289761	0.678605	0.252187	0.802508	0.999415	-5.46545
chicken_markers1	9	ENSGALG00000020458	0.289761	0.678605	0.252187	0.802508	0.999415	-5.46545
chicken_markers1	9	ENSGALG00000036044	0.289761	0.678605	0.252187	0.802508	0.999415	-5.46545
chicken_markers1	9	ENSGALG00000046568	0.289761	0.678605	0.252187	0.802508	0.999415	-5.46545
chicken_markers1	9	ENSGALG00000048019	0.289761	0.678605	0.252187	0.802508	0.999415	-5.46545
chicken_markers1	9	ENSGALG00000048329	0.289761	0.678605	0.252187	0.802508	0.999415	-5.46545
chicken_markers1	9	ENSGALG00000049652	0.289761	0.678605	0.252187	0.802508	0.999415	-5.46545
chicken_markers1	9	ENSGALG00000050329	0.289761	0.678605	0.252187	0.802508	0.999415	-5.46545
chicken_markers1	9	ENSGALG00000050826	0.289761	0.678605	0.252187	0.802508	0.999415	-5.46545
chicken_markers1	9	ENSGALG00000052075	0.289761	0.678605	0.252187	0.802508	0.999415	-5.46545
chicken_markers1	9	ENSGALG00000052374	0.289761	0.678605	0.252187	0.802508	0.999415	-5.46545
chicken_markers1	9	ENSGALG00000052522	0.289761	0.678605	0.252187	0.802508	0.999415	-5.46545
chicken_markers1	9	ENSGALG00000053241	0.289761	0.678605	0.252187	0.802508	0.999415	-5.46545
chicken_markers1	9	ENSGALG00000054003	0.289761	0.678605	0.252187	0.802508	0.999415	-5.46545
chicken_markers1	9	ENSGALG00000054374	0.289761	0.678605	0.252187	0.802508	0.999415	-5.46545
chicken_markers1	9	ENSGALG00000054658	0.289761	0.678605	0.252187	0.802508	0.999415	-5.46545
chicken_markers1	9	GCM1	0.289761	0.678605	0.252187	0.802508	0.999415	-5.46545
chicken_markers1	9	GUCY2C	0.289761	0.678605	0.252187	0.802508	0.999415	-5.46545
chicken_markers1	9	IL12RB2	0.289761	0.678605	0.252187	0.802508	0.999415	-5.46545
chicken_markers1	9	INS	0.289761	0.678605	0.252187	0.802508	0.999415	-5.46545
chicken_markers1	9	IQCJ	0.289761	0.678605	0.252187	0.802508	0.999415	-5.46545
chicken_markers1	9	MLKL	0.289761	0.678605	0.252187	0.802508	0.999415	-5.46545
chicken_markers1	9	MYBPC3	0.289761	0.678605	0.252187	0.802508	0.999415	-5.46545
chicken_markers1	9	OR8D4	0.289761	0.678605	0.252187	0.802508	0.999415	-5.46545
chicken_markers1	9	prl	0.289761	0.678605	0.252187	0.802508	0.999415	-5.46545
chicken_markers1	9	SLC22A7	0.289761	0.678605	0.252187	0.802508	0.999415	-5.46545
chicken_markers1	9	TSPAN19	0.289761	0.678605	0.252187	0.802508	0.999415	-5.46545
chicken_markers1	9	ENSGALG00000055090	0.289577	2.11437	0.343045	0.733807	0.999415	-5.63886
chicken_markers1	9	KCNK5	0.28948	3.61338	0.547864	0.587585	0.999415	-5.92425
chicken_markers1	9	SEMA5B	0.289405	4.3879	0.64522	0.523382	0.999415	-6.03071
chicken_markers1	9	PRRC2B	0.289392	5.58387	0.943823	0.352329	0.999415	-6.12961
chicken_markers1	9	GNB3	0.289328	0.972316	0.240792	0.811252	0.999415	-5.43074
chicken_markers1	9	ADORA1	0.28927	0.678605	0.252011	0.802644	0.999415	-5.46549
chicken_markers1	9	AHSG	0.28927	0.678605	0.252011	0.802644	0.999415	-5.46549
chicken_markers1	9	APOA4	0.28927	0.678605	0.252011	0.802644	0.999415	-5.46549
chicken_markers1	9	CALHM3	0.28927	0.678605	0.252011	0.802644	0.999415	-5.46549
chicken_markers1	9	CXCR5	0.28927	0.678605	0.252011	0.802644	0.999415	-5.46549
chicken_markers1	9	ENSGALG00000002083	0.28927	0.678605	0.252011	0.802644	0.999415	-5.46549
chicken_markers1	9	ENSGALG00000002431	0.28927	0.678605	0.252011	0.802644	0.999415	-5.46549
chicken_markers1	9	ENSGALG00000003595	0.28927	0.678605	0.252011	0.802644	0.999415	-5.46549
chicken_markers1	9	ENSGALG00000006229	0.28927	0.678605	0.252011	0.802644	0.999415	-5.46549
chicken_markers1	9	ENSGALG00000010223	0.28927	0.678605	0.252011	0.802644	0.999415	-5.46549
chicken_markers1	9	ENSGALG00000015176	0.28927	0.678605	0.252011	0.802644	0.999415	-5.46549
chicken_markers1	9	ENSGALG00000015810	0.28927	0.678605	0.252011	0.802644	0.999415	-5.46549
chicken_markers1	9	ENSGALG00000016802	0.28927	0.678605	0.252011	0.802644	0.999415	-5.46549
chicken_markers1	9	ENSGALG00000027765	0.28927	0.678605	0.252011	0.802644	0.999415	-5.46549
chicken_markers1	9	ENSGALG00000030350	0.28927	0.678605	0.252011	0.802644	0.999415	-5.46549
chicken_markers1	9	ENSGALG00000030724	0.28927	0.678605	0.252011	0.802644	0.999415	-5.46549
chicken_markers1	9	ENSGALG00000034701	0.28927	0.678605	0.252011	0.802644	0.999415	-5.46549
chicken_markers1	9	ENSGALG00000037650	0.28927	0.678605	0.252011	0.802644	0.999415	-5.46549
chicken_markers1	9	ENSGALG00000038576	0.28927	0.678605	0.252011	0.802644	0.999415	-5.46549
chicken_markers1	9	ENSGALG00000044942	0.28927	0.678605	0.252011	0.802644	0.999415	-5.46549
chicken_markers1	9	ENSGALG00000046757	0.28927	0.678605	0.252011	0.802644	0.999415	-5.46549
chicken_markers1	9	ENSGALG00000047170	0.28927	0.678605	0.252011	0.802644	0.999415	-5.46549
chicken_markers1	9	ENSGALG00000047178	0.28927	0.678605	0.252011	0.802644	0.999415	-5.46549
chicken_markers1	9	ENSGALG00000047355	0.28927	0.678605	0.252011	0.802644	0.999415	-5.46549
chicken_markers1	9	ENSGALG00000047828	0.28927	0.678605	0.252011	0.802644	0.999415	-5.46549
chicken_markers1	9	ENSGALG00000049145	0.28927	0.678605	0.252011	0.802644	0.999415	-5.46549
chicken_markers1	9	ENSGALG00000049171	0.28927	0.678605	0.252011	0.802644	0.999415	-5.46549
chicken_markers1	9	ENSGALG00000049529	0.28927	0.678605	0.252011	0.802644	0.999415	-5.46549
chicken_markers1	9	ENSGALG00000049642	0.28927	0.678605	0.252011	0.802644	0.999415	-5.46549
chicken_markers1	9	ENSGALG00000050157	0.28927	0.678605	0.252011	0.802644	0.999415	-5.46549
chicken_markers1	9	ENSGALG00000050195	0.28927	0.678605	0.252011	0.802644	0.999415	-5.46549
chicken_markers1	9	ENSGALG00000051453	0.28927	0.678605	0.252011	0.802644	0.999415	-5.46549
chicken_markers1	9	ENSGALG00000052084	0.28927	0.678605	0.252011	0.802644	0.999415	-5.46549
chicken_markers1	9	ENSGALG00000052265	0.28927	0.678605	0.252011	0.802644	0.999415	-5.46549
chicken_markers1	9	ENSGALG00000052345	0.28927	0.678605	0.252011	0.802644	0.999415	-5.46549
chicken_markers1	9	ENSGALG00000052635	0.28927	0.678605	0.252011	0.802644	0.999415	-5.46549
chicken_markers1	9	ENSGALG00000052938	0.28927	0.678605	0.252011	0.802644	0.999415	-5.46549
chicken_markers1	9	ENSGALG00000053931	0.28927	0.678605	0.252011	0.802644	0.999415	-5.46549
chicken_markers1	9	ENSGALG00000054534	0.28927	0.678605	0.252011	0.802644	0.999415	-5.46549
chicken_markers1	9	ENSGALG00000055004	0.28927	0.678605	0.252011	0.802644	0.999415	-5.46549
chicken_markers1	9	FAM135B	0.28927	0.678605	0.252011	0.802644	0.999415	-5.46549
chicken_markers1	9	GAL3ST2	0.28927	0.678605	0.252011	0.802644	0.999415	-5.46549
chicken_markers1	9	GJD4	0.28927	0.678605	0.252011	0.802644	0.999415	-5.46549
chicken_markers1	9	GPR88	0.28927	0.678605	0.252011	0.802644	0.999415	-5.46549
chicken_markers1	9	GPRC6A	0.28927	0.678605	0.252011	0.802644	0.999415	-5.46549
chicken_markers1	9	KCNH7	0.28927	0.678605	0.252011	0.802644	0.999415	-5.46549
chicken_markers1	9	KK34	0.28927	0.678605	0.252011	0.802644	0.999415	-5.46549
chicken_markers1	9	LOXL4	0.28927	0.678605	0.252011	0.802644	0.999415	-5.46549
chicken_markers1	9	MFAP3L	0.28927	0.678605	0.252011	0.802644	0.999415	-5.46549
chicken_markers1	9	MYOM3	0.28927	0.678605	0.252011	0.802644	0.999415	-5.46549
chicken_markers1	9	OTOF	0.28927	0.678605	0.252011	0.802644	0.999415	-5.46549
chicken_markers1	9	PYROXD2	0.28927	0.678605	0.252011	0.802644	0.999415	-5.46549
chicken_markers1	9	REG4	0.28927	0.678605	0.252011	0.802644	0.999415	-5.46549
chicken_markers1	9	SLC23A3	0.28927	0.678605	0.252011	0.802644	0.999415	-5.46549
chicken_markers1	9	SLC5A12	0.28927	0.678605	0.252011	0.802644	0.999415	-5.46549
chicken_markers1	9	SPACA1	0.28927	0.678605	0.252011	0.802644	0.999415	-5.46549
chicken_markers1	9	STC1	0.28927	0.678605	0.252011	0.802644	0.999415	-5.46549
chicken_markers1	9	VTG2	0.28927	0.678605	0.252011	0.802644	0.999415	-5.46549
chicken_markers1	9	XCR1	0.28927	0.678605	0.252011	0.802644	0.999415	-5.46549
chicken_markers1	9	CDC20	0.289262	8.12695	2.05014	0.0486144	0.882116	-5.31599
chicken_markers1	9	ELL2	0.289174	2.56762	0.410354	0.68428	0.999415	-5.78763
chicken_markers1	9	THBS2	0.289154	1.87032	0.345913	0.731671	0.999415	-5.59646
chicken_markers1	9	DNAAF2	0.288875	3.20099	0.499707	0.620699	0.999415	-5.79512
chicken_markers1	9	HN1	0.288838	8.09438	2.03559	0.0501389	0.896088	-5.29385
chicken_markers1	9	LRRC4C	0.288809	0.865395	0.268728	0.789863	0.999415	-5.42483
chicken_markers1	9	ENSGALG00000052201	0.288574	0.728136	0.237043	0.814134	0.999415	-5.46401
chicken_markers1	9	PDZRN3	0.288426	3.8339	0.531759	0.598564	0.999415	-5.95281
chicken_markers1	9	UBL5	0.288367	8.71234	2.24185	0.0320298	0.742986	-5.03237
chicken_markers1	9	PLCL2	0.288223	3.62063	0.622235	0.538194	0.999415	-5.95183
chicken_markers1	9	DMTF1	0.288178	3.36066	0.521185	0.605825	0.999415	-5.84267
chicken_markers1	9	RTCA	0.288028	5.59237	0.87849	0.386224	0.999415	-6.13212
chicken_markers1	9	LUC7L	0.287989	5.79034	1.06157	0.296375	0.999415	-6.06424
chicken_markers1	9	ABCG4	0.287839	0.827196	0.259205	0.797136	0.999415	-5.44275
chicken_markers1	9	GJA4	0.287813	0.975786	0.227218	0.821699	0.999415	-5.44758
chicken_markers1	9	SLC7A1	0.28764	2.84581	0.43795	0.664364	0.999415	-5.78347
chicken_markers1	9	WNT16	0.287639	0.873256	0.222708	0.825177	0.999415	-5.46389
chicken_markers1	9	RBMS1	0.287536	7.30415	1.41238	0.167487	0.999415	-5.98566
chicken_markers1	9	TERF2IP	0.287368	4.75587	0.722545	0.475205	0.999415	-6.06166
chicken_markers1	9	PNMT	0.287118	0.777666	0.245673	0.807504	0.999415	-5.45172
chicken_markers1	9	CCDC25	0.287114	6.75008	1.4256	0.163663	0.999415	-5.8739
chicken_markers1	9	HDAC3	0.287013	5.43027	0.971201	0.338729	0.999415	-6.11368
chicken_markers1	9	ENSGALG00000054037	0.286941	4.66556	0.730589	0.470343	0.999415	-6.09958
chicken_markers1	9	ITGA6	0.286937	4.56647	0.580191	0.565847	0.999415	-6.09822
chicken_markers1	9	ENSGALG00000002561	0.286813	3.6727	0.548037	0.587468	0.999415	-5.91659
chicken_markers1	9	IRF4	0.28669	0.827196	0.253349	0.801618	0.999415	-5.43528
chicken_markers1	9	TMEM38A	0.286641	4.10663	0.61729	0.54141	0.999415	-6.02311
chicken_markers1	9	GLB1	0.286601	4.10589	0.665511	0.51049	0.999415	-5.97416
chicken_markers1	9	ENSGALG00000050814	0.286555	0.827196	0.253525	0.801484	0.999415	-5.43521
chicken_markers1	9	AAMDC	0.286442	3.33006	0.500662	0.620034	0.999415	-5.86497
chicken_markers1	9	ENSGALG00000036935	0.28628	8.25956	2.34756	0.0252421	0.652873	-4.74379
chicken_markers1	9	ENSGALG00000047800	0.286264	0.777666	0.250941	0.803463	0.999415	-5.44904
chicken_markers1	9	SURF6	0.28619	7.28557	1.62482	0.114007	0.999415	-5.7396
chicken_markers1	9	PDZD8	0.286168	3.58325	0.550769	0.585616	0.999415	-5.85669
chicken_markers1	9	FIGN	0.286149	4.98441	0.786215	0.437523	0.999415	-6.08732
chicken_markers1	9	SCN5A	0.286149	0.728136	0.23578	0.815105	0.999415	-5.47001
chicken_markers1	9	MAMLD1	0.286052	3.04433	0.449496	0.656102	0.999415	-5.8219
chicken_markers1	9	STAR	0.28605	1.30541	0.354242	0.72548	0.999415	-5.48993
chicken_markers1	9	ENSGALG00000022891	0.286045	4.65971	0.782321	0.439775	0.999415	-6.09575
chicken_markers1	9	CALML3	0.286018	0.728136	0.244177	0.808652	0.999415	-5.46564
chicken_markers1	9	DSCAML1	0.28601	0.701636	0.241683	0.810567	0.999415	-5.46745
chicken_markers1	9	RHBDL3	0.28601	0.701636	0.241683	0.810567	0.999415	-5.46745
chicken_markers1	9	SGPP2	0.28601	0.701636	0.241683	0.810567	0.999415	-5.46745
chicken_markers1	9	USP10	0.285953	8.94768	2.47919	0.0186225	0.569141	-4.69139
chicken_markers1	9	ATXN7	0.285851	3.4486	0.483744	0.63186	0.999415	-5.92269
chicken_markers1	9	SIL1	0.285689	3.33726	0.493433	0.625075	0.999415	-5.79234
chicken_markers1	9	ENSGALG00000053181	0.285621	0.766335	0.250013	0.804175	0.999415	-5.45019
chicken_markers1	9	ENSGALG00000010032	0.285616	0.728136	0.242139	0.810217	0.999415	-5.4584
chicken_markers1	9	ENSGALG00000039887	0.285616	0.728136	0.242139	0.810217	0.999415	-5.4584
chicken_markers1	9	PRR15L	0.285616	0.728136	0.242139	0.810217	0.999415	-5.4584
chicken_markers1	9	CETP	0.285532	0.728136	0.233712	0.816697	0.999415	-5.46423
chicken_markers1	9	ENSGALG00000054482	0.285532	0.728136	0.233712	0.816697	0.999415	-5.46423
chicken_markers1	9	UQCRHL	0.285429	9.77197	3.26727	0.0025936	0.165162	-3.07833
chicken_markers1	9	ENSGALG00000005257	0.285409	0.777666	0.235593	0.815249	0.999415	-5.45493
chicken_markers1	9	ENSGALG00000048294	0.285309	0.777666	0.23657	0.814497	0.999415	-5.46014
chicken_markers1	9	PSD2	0.285303	0.800696	0.245935	0.807303	0.999415	-5.4548
chicken_markers1	9	TERF1	0.285299	6.22614	1.08389	0.28651	0.999415	-6.15785
chicken_markers1	9	ENSGALG00000001963	0.285279	2.31259	0.411403	0.683519	0.999415	-5.6495
chicken_markers1	9	HAUS3	0.285247	5.14159	0.781398	0.440309	0.999415	-6.15811
chicken_markers1	9	TTC28	0.285238	3.46597	0.533481	0.597385	0.999415	-5.83623
chicken_markers1	9	WDR48	0.285156	4.84161	0.762764	0.451188	0.999415	-6.10458
chicken_markers1	9	MC1R	0.285124	0.827196	0.240389	0.811561	0.999415	-5.44276
chicken_markers1	9	ENSGALG00000046931	0.285081	0.873256	0.248959	0.804983	0.999415	-5.42803
chicken_markers1	9	PLEKHH1	0.285032	1.41846	0.259004	0.79729	0.999415	-5.53421
chicken_markers1	9	RRM2	0.285029	7.63417	0.984242	0.332377	0.999415	-6.59637
chicken_markers1	9	KRR1	0.285026	6.66395	1.0921	0.282938	0.999415	-6.23629
chicken_markers1	9	ENSGALG00000054122	0.284856	0.777666	0.245212	0.807858	0.999415	-5.45188
chicken_markers1	9	CAB39	0.284757	6.02357	1.05484	0.299393	0.999415	-6.14549
chicken_markers1	9	SLC24A1	0.284587	0.876726	0.253232	0.801708	0.999415	-5.44604
chicken_markers1	9	FBP2	0.284467	0.815865	0.235608	0.815238	0.999415	-5.46351
chicken_markers1	9	DCPS	0.284457	6.80869	1.37315	0.179248	0.999415	-5.94629
chicken_markers1	9	SPDL1	0.284167	5.7405	0.894747	0.3776	0.999415	-6.15316
chicken_markers1	9	DENND4A	0.283926	3.21451	0.433462	0.667586	0.999415	-5.88213
chicken_markers1	9	CXCL13L3	0.283891	0.972316	0.272123	0.787275	0.999415	-5.5281
chicken_markers1	9	DRG2	0.283808	7.11227	1.48108	0.148361	0.999415	-5.90976
chicken_markers1	9	BACE1	0.283787	4.21153	0.609054	0.546787	0.999415	-5.98045
chicken_markers1	9	ROBO2	0.283736	3.51941	0.522462	0.604945	0.999415	-5.89963
chicken_markers1	9	MZT1	0.28373	5.87757	1.04264	0.304925	0.999415	-6.0269
chicken_markers1	9	PBK	0.283609	6.19569	1.05816	0.297902	0.999415	-6.18584
chicken_markers1	9	SPC25	0.283592	7.32307	1.61108	0.116979	0.999415	-5.77276
chicken_markers1	9	MAPK1IP1L	0.283485	5.77216	1.0557	0.299006	0.999415	-6.05569
chicken_markers1	9	SATB2	0.283405	0.728136	0.239937	0.811909	0.999415	-5.46272
chicken_markers1	9	SUV39H1	0.283401	4.37619	0.708371	0.483841	0.999415	-5.98461
chicken_markers1	9	TUBGCP5	0.283322	4.73776	0.773438	0.444937	0.999415	-6.09028
chicken_markers1	9	ENSGALG00000050046	0.283281	0.728136	0.235534	0.815295	0.999415	-5.46431
chicken_markers1	9	LVRN	0.283281	0.728136	0.235534	0.815295	0.999415	-5.46431
chicken_markers1	9	HOGA1	0.283219	0.850226	0.227218	0.821699	0.999415	-5.46598
chicken_markers1	9	ENSGALG00000047797	0.283004	1.51107	0.277119	0.78347	0.999415	-5.52748
chicken_markers1	9	ACO1	0.282979	4.91747	0.863463	0.394306	0.999415	-6.05068
chicken_markers1	9	ENSGALG00000004475	0.282884	0.728136	0.244355	0.808515	0.999415	-5.46668
chicken_markers1	9	ENSGALG00000027565	0.282818	0.728136	0.249068	0.804899	0.999415	-5.46061
chicken_markers1	9	ENSGALG00000048181	0.282818	0.728136	0.249068	0.804899	0.999415	-5.46061
chicken_markers1	9	ENSGALG00000051970	0.282818	0.728136	0.249068	0.804899	0.999415	-5.46061
chicken_markers1	9	ENSGALG00000054245	0.282818	0.728136	0.249068	0.804899	0.999415	-5.46061
chicken_markers1	9	USP21	0.282818	0.728136	0.249068	0.804899	0.999415	-5.46061
chicken_markers1	9	ENSGALG00000050009	0.282686	0.728136	0.249212	0.804789	0.999415	-5.46054
chicken_markers1	9	SEC16B	0.282686	0.728136	0.249212	0.804789	0.999415	-5.46054
chicken_markers1	9	SLC47A2	0.282686	0.728136	0.249212	0.804789	0.999415	-5.46054
chicken_markers1	9	TXLNB	0.282686	0.728136	0.249212	0.804789	0.999415	-5.46054
chicken_markers1	9	IFT74	0.282631	5.29637	0.954213	0.347126	0.999415	-6.04769
chicken_markers1	9	KLB	0.282573	0.777666	0.246429	0.806923	0.999415	-5.45461
chicken_markers1	9	ENSGALG00000048215	0.282316	0.728136	0.248881	0.805043	0.999415	-5.46065
chicken_markers1	9	GABRB3	0.282316	0.728136	0.248881	0.805043	0.999415	-5.46065
chicken_markers1	9	SPATA4	0.282316	0.728136	0.248881	0.805043	0.999415	-5.46065
chicken_markers1	9	TNFSF8	0.282316	0.728136	0.248881	0.805043	0.999415	-5.46065
chicken_markers1	9	ADAMTS4	0.282184	0.728136	0.249025	0.804932	0.999415	-5.46057
chicken_markers1	9	ENSGALG00000017411	0.282184	0.728136	0.249025	0.804932	0.999415	-5.46057
chicken_markers1	9	ENSGALG00000048546	0.282184	0.728136	0.249025	0.804932	0.999415	-5.46057
chicken_markers1	9	NEIL2	0.282184	0.728136	0.249025	0.804932	0.999415	-5.46057
chicken_markers1	9	MED14	0.282133	4.9489	0.817752	0.419544	0.999415	-6.05845
chicken_markers1	9	BORA	0.281739	3.94559	0.523711	0.604087	0.999415	-5.98479
chicken_markers1	9	NMNAT2	0.281739	0.777666	0.235132	0.815604	0.999415	-5.47031
chicken_markers1	9	MARCHF2	0.281728	1.58216	0.265372	0.792424	0.999415	-5.51844
chicken_markers1	9	TNPO1	0.281633	4.44664	0.670181	0.507548	0.999415	-6.09027
chicken_markers1	9	ELF1	0.281594	4.28862	0.590464	0.559025	0.999415	-6.0615
chicken_markers1	9	TMCO1	0.28158	7.5298	1.71154	0.0966557	0.999415	-5.66003
chicken_markers1	9	SLC12A7	0.281544	3.94455	0.564639	0.576255	0.999415	-5.97917
chicken_markers1	9	ENSGALG00000037671	0.281513	0.876726	0.240512	0.811467	0.999415	-5.44983
chicken_markers1	9	ENSGALG00000005359	0.281501	0.777666	0.242394	0.810021	0.999415	-5.45584
chicken_markers1	9	GDF5	0.281154	0.777666	0.242031	0.8103	0.999415	-5.45292
chicken_markers1	9	CORO2B	0.281145	0.728136	0.251289	0.803196	0.999415	-5.45969
chicken_markers1	9	ENSGALG00000034605	0.281145	0.728136	0.251289	0.803196	0.999415	-5.45969
chicken_markers1	9	ENSGALG00000048441	0.281145	0.728136	0.251289	0.803196	0.999415	-5.45969
chicken_markers1	9	ENSGALG00000049658	0.281145	0.728136	0.251289	0.803196	0.999415	-5.45969
chicken_markers1	9	RGS5	0.281145	0.728136	0.251289	0.803196	0.999415	-5.45969
chicken_markers1	9	SLC6A18	0.281145	0.728136	0.251289	0.803196	0.999415	-5.45969
chicken_markers1	9	ENSGALG00000014184	0.280999	3.30011	0.473942	0.638758	0.999415	-5.79199
chicken_markers1	9	POLE2	0.280834	5.28572	0.933231	0.357686	0.999415	-5.99643
chicken_markers1	9	BCOR	0.280798	4.48585	0.674747	0.50468	0.999415	-6.10771
chicken_markers1	9	SRD5A2	0.280795	0.728136	0.233403	0.816935	0.999415	-5.47615
chicken_markers1	9	MFAP2	0.280766	6.97464	1.13733	0.263843	0.999415	-6.22679
chicken_markers1	9	MDM2	0.280649	4.94054	0.769273	0.44737	0.999415	-6.0756
chicken_markers1	9	ABLIM3	0.280644	0.728136	0.251107	0.803337	0.999415	-5.45972
chicken_markers1	9	ADCY1	0.280644	0.728136	0.251107	0.803337	0.999415	-5.45972
chicken_markers1	9	CNR2	0.280644	0.728136	0.251107	0.803337	0.999415	-5.45972
chicken_markers1	9	DOCK3	0.280644	0.728136	0.251107	0.803337	0.999415	-5.45972
chicken_markers1	9	ENSGALG00000008646	0.280644	0.728136	0.251107	0.803337	0.999415	-5.45972
chicken_markers1	9	ENSGALG00000048190	0.280644	0.728136	0.251107	0.803337	0.999415	-5.45972
chicken_markers1	9	ENSGALG00000049810	0.280644	0.728136	0.251107	0.803337	0.999415	-5.45972
chicken_markers1	9	ENSGALG00000051235	0.280644	0.728136	0.251107	0.803337	0.999415	-5.45972
chicken_markers1	9	ENSGALG00000052072	0.280644	0.728136	0.251107	0.803337	0.999415	-5.45972
chicken_markers1	9	ENSGALG00000053121	0.280644	0.728136	0.251107	0.803337	0.999415	-5.45972
chicken_markers1	9	ENSGALG00000054447	0.280644	0.728136	0.251107	0.803337	0.999415	-5.45972
chicken_markers1	9	KCNC1	0.280644	0.728136	0.251107	0.803337	0.999415	-5.45972
chicken_markers1	9	KRT5	0.280644	0.728136	0.251107	0.803337	0.999415	-5.45972
chicken_markers1	9	TCTE1	0.280644	0.728136	0.251107	0.803337	0.999415	-5.45972
chicken_markers1	9	EIF4EBP2	0.280627	7.36842	1.48825	0.146469	0.999415	-5.96631
chicken_markers1	9	UBOX5	0.280592	3.64381	0.508053	0.614899	0.999415	-5.90816
chicken_markers1	9	HPGDS	0.280382	0.800696	0.214005	0.8319	0.999415	-5.45355
chicken_markers1	9	NMT2	0.280141	4.31095	0.599135	0.553299	0.999415	-6.0511
chicken_markers1	9	NKX6-3	0.280137	0.728136	0.240392	0.811559	0.999415	-5.45877
chicken_markers1	9	C1QL3	0.280026	0.728136	0.240506	0.811471	0.999415	-5.45874
chicken_markers1	9	ENSGALG00000050691	0.280026	0.728136	0.240506	0.811471	0.999415	-5.45874
chicken_markers1	9	ENSGALG00000051990	0.280026	0.728136	0.240506	0.811471	0.999415	-5.45874
chicken_markers1	9	ENSGALG00000052252	0.280026	0.728136	0.240506	0.811471	0.999415	-5.45874
chicken_markers1	9	KCNK16	0.280026	0.728136	0.240506	0.811471	0.999415	-5.45874
chicken_markers1	9	LAPTM4B	0.280026	0.728136	0.240506	0.811471	0.999415	-5.45874
chicken_markers1	9	MARCO	0.280026	0.728136	0.240506	0.811471	0.999415	-5.45874
chicken_markers1	9	NR2E1	0.280026	0.728136	0.240506	0.811471	0.999415	-5.45874
chicken_markers1	9	PAQR9	0.280026	0.728136	0.240506	0.811471	0.999415	-5.45874
chicken_markers1	9	PCSK9	0.280026	0.728136	0.240506	0.811471	0.999415	-5.45874
chicken_markers1	9	SYT4	0.280026	0.728136	0.240506	0.811471	0.999415	-5.45874
chicken_markers1	9	C2H6orf52	0.279911	6.8648	1.25834	0.217369	0.999415	-6.11181
chicken_markers1	9	GPR75	0.279833	1.4275	0.289191	0.7743	0.999415	-5.51795
chicken_markers1	9	PRKAG2	0.279825	5.84511	1.05765	0.298132	0.999415	-6.08633
chicken_markers1	9	ASMT	0.279609	0.777666	0.24399	0.808796	0.999415	-5.45215
chicken_markers1	9	ENSGALG00000045478	0.279609	0.777666	0.24399	0.808796	0.999415	-5.45215
chicken_markers1	9	TK1	0.279398	5.95367	0.920468	0.364213	0.999415	-6.20717
chicken_markers1	9	ENSGALG00000041973	0.279364	6.59596	1.33069	0.192692	0.999415	-5.95679
chicken_markers1	9	NNF1	0.279343	7.87691	2.00151	0.0538729	0.922088	-5.26719
chicken_markers1	9	MANSC4	0.279324	0.800696	0.231971	0.818037	0.999415	-5.45981
chicken_markers1	9	GPC1	0.279184	6.3383	0.778307	0.442103	0.999415	-6.45184
chicken_markers1	9	CTBP1	0.279173	6.83722	1.32652	0.194051	0.999415	-6.02462
chicken_markers1	9	MKKS	0.279081	6.58296	1.22137	0.230866	0.999415	-6.09342
chicken_markers1	9	TMEM260	0.278993	2.94175	0.49365	0.624924	0.999415	-5.78819
chicken_markers1	9	SLC25A44	0.27896	3.04232	0.442615	0.66102	0.999415	-5.78109
chicken_markers1	9	CSNK2A1	0.278849	7.46196	1.53113	0.13556	0.999415	-5.92924
chicken_markers1	9	KLHL42	0.278834	2.0029	0.349783	0.728792	0.999415	-5.55548
chicken_markers1	9	SHKBP1	0.278823	0.876726	0.24478	0.808189	0.999415	-5.44461
chicken_markers1	9	A4GNT	0.278713	0.751166	0.232779	0.817414	0.999415	-5.46323
chicken_markers1	9	ENSGALG00000054682	0.278468	0.751166	0.242176	0.810188	0.999415	-5.44986
chicken_markers1	9	ATOX1	0.278322	8.18291	2.11582	0.0422314	0.855251	-5.11574
chicken_markers1	9	MRPS35	0.278176	6.30059	1.09025	0.283741	0.999415	-6.17046
chicken_markers1	9	SNAPC3	0.278092	4.01421	0.676158	0.503796	0.999415	-5.93355
chicken_markers1	9	C1H11ORF70	0.278044	2.42172	0.388726	0.700052	0.999415	-5.63761
chicken_markers1	9	RGS8	0.278039	0.751166	0.237833	0.813526	0.999415	-5.46265
chicken_markers1	9	EPCAM	0.277989	4.61584	0.667542	0.50921	0.999415	-6.12105
chicken_markers1	9	VPS26B	0.27798	6.23371	1.0982	0.28031	0.999415	-6.1447
chicken_markers1	9	FNDC5	0.277633	1.98742	0.298786	0.767034	0.999415	-5.56455
chicken_markers1	9	ENSGALG00000048723	0.277608	0.800696	0.229452	0.819977	0.999415	-5.46076
chicken_markers1	9	ENSGALG00000049421	0.277573	1.67681	0.338224	0.737403	0.999415	-5.50875
chicken_markers1	9	ENSGALG00000039116	0.27757	0.823726	0.241794	0.810482	0.999415	-5.45269
chicken_markers1	9	SCD	0.277468	5.79246	0.97578	0.33649	0.999415	-6.17155
chicken_markers1	9	THADA	0.277444	4.48783	0.624396	0.536793	0.999415	-6.05778
chicken_markers1	9	BANK1	0.277255	0.850226	0.250035	0.804158	0.999415	-5.45698
chicken_markers1	9	SGK1	0.277242	1.28261	0.255217	0.800188	0.999415	-5.53035
chicken_markers1	9	TBC1D14	0.276817	4.45081	0.623088	0.537641	0.999415	-6.06143
chicken_markers1	9	FAM174A	0.276575	6.71985	1.05738	0.298251	0.999415	-6.20081
chicken_markers1	9	AVPR1B	0.276381	0.751166	0.23976	0.812045	0.999415	-5.46182
chicken_markers1	9	KLHL9	0.276323	4.5076	0.677628	0.502876	0.999415	-6.05432
chicken_markers1	9	ENSGALG00000050513	0.276104	0.876726	0.224564	0.823746	0.999415	-5.46408
chicken_markers1	9	ZNHIT3	0.27609	7.24781	1.39735	0.171918	0.999415	-6.05358
chicken_markers1	9	ENSGALG00000047233	0.275953	0.751166	0.243771	0.808963	0.999415	-5.45891
chicken_markers1	9	ENSGALG00000050356	0.275953	0.751166	0.243771	0.808963	0.999415	-5.45891
chicken_markers1	9	ZNF469	0.275887	1.61153	0.306122	0.761494	0.999415	-5.53109
chicken_markers1	9	SLC36A1	0.275856	3.15982	0.50242	0.618811	0.999415	-5.86553
chicken_markers1	9	ZNHIT6	0.275789	5.76626	0.935739	0.356413	0.999415	-6.1703
chicken_markers1	9	RNF208	0.275724	3.5022	0.462158	0.647094	0.999415	-5.89415
chicken_markers1	9	EPM2A	0.275679	2.60786	0.417823	0.678866	0.999415	-5.71929
chicken_markers1	9	ENSGALG00000050229	0.275593	3.92549	0.511098	0.612789	0.999415	-5.92526
chicken_markers1	9	CARS2	0.275585	4.47593	0.655832	0.516618	0.999415	-6.03867
chicken_markers1	9	PGS1	0.275585	2.61159	0.463133	0.646402	0.999415	-5.70577
chicken_markers1	9	ENSGALG00000035641	0.275541	3.7755	0.553275	0.583919	0.999415	-5.99066
chicken_markers1	9	ASB13	0.275495	2.1998	0.348106	0.730039	0.999415	-5.65925
chicken_markers1	9	TPM1	0.275481	8.81887	1.44875	0.157133	0.999415	-6.34629
chicken_markers1	9	ENSGALG00000033419	0.275453	1.98028	0.353535	0.726005	0.999415	-5.61751
chicken_markers1	9	ERLEC1	0.275377	5.70321	0.889874	0.380172	0.999415	-6.22492
chicken_markers1	9	WNT8A	0.275374	2.04004	0.371199	0.712934	0.999415	-5.75367
chicken_markers1	9	SAMD10	0.275358	0.777666	0.23044	0.819216	0.999415	-5.466
chicken_markers1	9	GNB1L	0.275283	4.02262	0.566227	0.575188	0.999415	-5.9371
chicken_markers1	9	TMEM104	0.275088	2.85567	0.444871	0.659406	0.999415	-5.74179
chicken_markers1	9	CAPZB	0.275065	8.20553	1.94216	0.060959	0.968634	-5.44855
chicken_markers1	9	PGGHG	0.275061	1.65478	0.288597	0.77475	0.999415	-5.5139
chicken_markers1	9	FYB	0.274911	0.777666	0.218416	0.828492	0.999415	-5.46417
chicken_markers1	9	MAD2L1BP	0.274851	4.82494	0.696194	0.491331	0.999415	-6.07805
chicken_markers1	9	ARL14	0.274768	0.827196	0.248145	0.805607	0.999415	-5.43636
chicken_markers1	9	LYAR	0.274764	7.77528	1.48104	0.148371	0.999415	-6.10069
chicken_markers1	9	LRP2BP	0.274618	2.56322	0.395723	0.694934	0.999415	-5.66115
chicken_markers1	9	ENSGALG00000040026	0.274502	0.751166	0.247733	0.805923	0.999415	-5.45755
chicken_markers1	9	PLIN1	0.274502	0.751166	0.247733	0.805923	0.999415	-5.45755
chicken_markers1	9	EPHA2	0.27442	3.02257	0.409495	0.684904	0.999415	-5.87993
chicken_markers1	9	CKAP5	0.274291	7.24492	1.27117	0.212826	0.999415	-6.24041
chicken_markers1	9	NEURL1B	0.274084	0.777666	0.233229	0.817068	0.999415	-5.47033
chicken_markers1	9	OTUD7B	0.27405	2.73624	0.383033	0.704227	0.999415	-5.70004
chicken_markers1	9	ZFP36L1	0.274034	5.85358	1.05166	0.300827	0.999415	-6.06747
chicken_markers1	9	CASQ2	0.274013	0.751166	0.247557	0.806058	0.999415	-5.45758
chicken_markers1	9	CD5	0.274013	0.751166	0.247557	0.806058	0.999415	-5.45758
chicken_markers1	9	ENSGALG00000048310	0.274013	0.751166	0.247557	0.806058	0.999415	-5.45758
chicken_markers1	9	FGFR1OP	0.273751	4.34726	0.671836	0.506508	0.999415	-6.00438
chicken_markers1	9	USP40	0.273745	2.10499	0.373743	0.71106	0.999415	-5.59901
chicken_markers1	9	STAB2	0.273458	0.777666	0.234453	0.816127	0.999415	-5.47184
chicken_markers1	9	ENSGALG00000031594	0.27343	0.937956	0.219882	0.827359	0.999415	-5.4679
chicken_markers1	9	ABCD2	0.273422	2.73696	0.392612	0.697208	0.999415	-5.76599
chicken_markers1	9	WIPI1	0.273418	4.62683	0.604962	0.549469	0.999415	-6.12367
chicken_markers1	9	ENSGALG00000052686	0.273108	0.827196	0.239238	0.812446	0.999415	-5.4535
chicken_markers1	9	SLC52A3	0.273083	3.88574	0.547988	0.587501	0.999415	-5.91747
chicken_markers1	9	ENSGALG00000047223	0.272986	3.1384	0.508555	0.614551	0.999415	-5.84565
chicken_markers1	9	ENSGALG00000054140	0.272946	0.800696	0.235735	0.81514	0.999415	-5.45139
chicken_markers1	9	VWC2L	0.272945	1.69324	0.3466	0.73116	0.999415	-5.57933
chicken_markers1	9	FARS2	0.272938	4.41381	0.64529	0.523337	0.999415	-6.06886
chicken_markers1	9	DDX55	0.27293	3.87114	0.603592	0.550368	0.999415	-6.02459
chicken_markers1	9	CHPF2	0.272712	3.7659	0.57204	0.57129	0.999415	-5.92589
chicken_markers1	9	TPP2	0.272687	6.04421	1.04194	0.305244	0.999415	-6.19864
chicken_markers1	9	OCIAD1	0.272357	7.00125	1.44606	0.157881	0.999415	-5.94754
chicken_markers1	9	BCAT1	0.272334	3.82475	0.58201	0.564637	0.999415	-5.98818
chicken_markers1	9	PODN	0.272209	0.987486	0.224411	0.823864	0.999415	-5.4642
chicken_markers1	9	OR51E2	0.271918	0.800696	0.215755	0.830548	0.999415	-5.47629
chicken_markers1	9	ENSGALG00000052012	0.271854	1.26987	0.254857	0.800463	0.999415	-5.48258
chicken_markers1	9	KCNA2	0.271839	0.777666	0.236881	0.814258	0.999415	-5.45354
chicken_markers1	9	CYP20A1	0.271661	5.42546	0.920938	0.363971	0.999415	-6.10492
chicken_markers1	9	PBRM1	0.271638	7.15504	1.31541	0.197716	0.999415	-6.12258
chicken_markers1	9	PLEKHS1	0.271579	0.827196	0.235926	0.814993	0.999415	-5.448
chicken_markers1	9	ENSGALG00000026152	0.271251	1.73779	0.308442	0.759744	0.999415	-5.54773
chicken_markers1	9	ENSGALG00000042928	0.271218	0.777666	0.246061	0.807206	0.999415	-5.45512
chicken_markers1	9	ENSGALG00000048087	0.271218	0.777666	0.246061	0.807206	0.999415	-5.45512
chicken_markers1	9	ENSGALG00000000048	0.271192	1.35029	0.305511	0.761954	0.999415	-5.51551
chicken_markers1	9	ATP12A	0.271087	0.777666	0.246224	0.80708	0.999415	-5.45504
chicken_markers1	9	CDH10	0.271087	0.777666	0.246224	0.80708	0.999415	-5.45504
chicken_markers1	9	CDKN2A	0.271087	0.777666	0.246224	0.80708	0.999415	-5.45504
chicken_markers1	9	ENSGALG00000038681	0.271087	0.777666	0.246224	0.80708	0.999415	-5.45504
chicken_markers1	9	DSEL	0.271042	1.89771	0.309843	0.758688	0.999415	-5.5641
chicken_markers1	9	NPS	0.270957	1.46294	0.307046	0.760797	0.999415	-5.49318
chicken_markers1	9	ENSGALG00000052964	0.270894	0.827196	0.236848	0.814284	0.999415	-5.44789
chicken_markers1	9	GLT8D1	0.270811	4.48433	0.636137	0.529209	0.999415	-6.06689
chicken_markers1	9	C8orf88	0.27077	0.827196	0.237	0.814167	0.999415	-5.44783
chicken_markers1	9	SCN2A	0.27071	0.777666	0.230199	0.819402	0.999415	-5.45845
chicken_markers1	9	ENSGALG00000047964	0.270704	0.777666	0.245863	0.807358	0.999415	-5.45515
chicken_markers1	9	FOLR1	0.270689	0.766335	0.23956	0.812199	0.999415	-5.45783
chicken_markers1	9	ENSGALG00000043947	0.270573	0.777666	0.246026	0.807232	0.999415	-5.45508
chicken_markers1	9	ENSGALG00000046958	0.270573	0.777666	0.246026	0.807232	0.999415	-5.45508
chicken_markers1	9	FGFBP2	0.270573	0.777666	0.246026	0.807232	0.999415	-5.45508
chicken_markers1	9	P2RX1	0.270573	0.777666	0.246026	0.807232	0.999415	-5.45508
chicken_markers1	9	SLC1A1	0.270573	0.777666	0.246026	0.807232	0.999415	-5.45508
chicken_markers1	9	C1orf145	0.270114	1.37381	0.301253	0.76517	0.999415	-5.51088
chicken_markers1	9	AMDHD2	0.270078	3.47562	0.517918	0.608076	0.999415	-5.88266
chicken_markers1	9	MLYCD	0.270024	2.13178	0.347985	0.730129	0.999415	-5.63138
chicken_markers1	9	SGK2	0.269942	0.815865	0.235922	0.814996	0.999415	-5.449
chicken_markers1	9	TBX4	0.269938	0.774196	0.22394	0.824227	0.999415	-5.45255
chicken_markers1	9	CLIC3	0.269793	1.3511	0.267951	0.790456	0.999415	-5.53472
chicken_markers1	9	PHPT1	0.269791	8.12557	1.77268	0.0857985	0.999415	-5.7308
chicken_markers1	9	ANKRD44	0.269785	4.09948	0.612765	0.54436	0.999415	-5.89695
chicken_markers1	9	TFB2M	0.269733	4.73735	0.768229	0.447981	0.999415	-6.04665
chicken_markers1	9	ENSGALG00000045581	0.269224	2.38767	0.38036	0.70619	0.999415	-5.68219
chicken_markers1	9	IMPA1	0.269205	5.87052	0.910452	0.369388	0.999415	-6.24231
chicken_markers1	9	LRRTM4	0.269174	0.827196	0.217103	0.829506	0.999415	-5.46632
chicken_markers1	9	PTPRU	0.26917	1.8607	0.312912	0.756377	0.999415	-5.59523
chicken_markers1	9	RAB8A	0.269062	5.90351	0.965019	0.341769	0.999415	-6.18417
chicken_markers1	9	LRRC23	0.268974	0.873256	0.237501	0.813781	0.999415	-5.44222
chicken_markers1	9	TTI1	0.268949	2.84093	0.425982	0.672971	0.999415	-5.77686
chicken_markers1	9	UBE2J2	0.268583	6.31893	1.02423	0.313402	0.999415	-6.25527
chicken_markers1	9	ALG3	0.26855	4.59407	0.641426	0.525812	0.999415	-6.09039
chicken_markers1	9	PTPA	0.268496	5.06039	0.700065	0.488943	0.999415	-6.19005
chicken_markers1	9	ENSGALG00000016934	0.268308	0.827196	0.210103	0.834919	0.999415	-5.48052
chicken_markers1	9	ENSGALG00000046504	0.268175	0.876726	0.238205	0.81324	0.999415	-5.44177
chicken_markers1	9	CPLX3	0.268075	0.777666	0.233363	0.816965	0.999415	-5.45466
chicken_markers1	9	POLE3	0.26801	7.29003	1.53388	0.134883	0.999415	-5.85514
chicken_markers1	9	PLPP5	0.267993	1.75384	0.311292	0.757597	0.999415	-5.58335
chicken_markers1	9	SMIM19	0.267973	6.19278	1.06426	0.295174	0.999415	-6.19667
chicken_markers1	9	ACADS	0.26789	4.46793	0.742938	0.462937	0.999415	-6.02319
chicken_markers1	9	CTHRC1	0.267836	4.8715	0.554656	0.582984	0.999415	-6.0855
chicken_markers1	9	EAPP	0.267761	6.14707	1.06274	0.295853	0.999415	-6.16642
chicken_markers1	9	ONECUT1	0.267703	1.39996	0.282425	0.779435	0.999415	-5.49888
chicken_markers1	9	ANKRD33	0.267678	1.01399	0.237821	0.813536	0.999415	-5.4295
chicken_markers1	9	HSP90AB1	0.26753	10.2852	3.07266	0.00431008	0.242092	-3.7833
chicken_markers1	9	PPIE	0.267317	3.93855	0.518446	0.607712	0.999415	-6.04846
chicken_markers1	9	TJP3	0.267171	1.75557	0.298991	0.766879	0.999415	-5.54361
chicken_markers1	9	SLCO2A1	0.267121	0.800696	0.235784	0.815102	0.999415	-5.45721
chicken_markers1	9	CDC16	0.266955	5.25728	0.863642	0.394209	0.999415	-6.17309
chicken_markers1	9	ENSGALG00000052856	0.26676	0.728136	0.229142	0.820216	0.999415	-5.46934
chicken_markers1	9	ECI1	0.266659	6.62157	1.11672	0.272424	0.999415	-6.18666
chicken_markers1	9	CARMIL2	0.266625	1.77904	0.310039	0.758541	0.999415	-5.57092
chicken_markers1	9	TADA2B	0.266453	2.86378	0.412893	0.682437	0.999415	-5.78597
chicken_markers1	9	PLN	0.266389	0.777666	0.235397	0.8154	0.999415	-5.45385
chicken_markers1	9	GALNT13	0.266373	1.69088	0.283099	0.778924	0.999415	-5.57105
chicken_markers1	9	E2F5	0.266191	3.74577	0.494166	0.624563	0.999415	-5.91957
chicken_markers1	9	HMGN2P46	0.266172	7.97105	1.65066	0.108587	0.999415	-5.85788
chicken_markers1	9	RAB21	0.266144	5.44469	0.91268	0.368233	0.999415	-6.10165
chicken_markers1	9	SURF1	0.266072	4.59483	0.662673	0.512283	0.999415	-6.05532
chicken_markers1	9	ENSGALG00000002395	0.266018	0.728136	0.22921	0.820164	0.999415	-5.46485
chicken_markers1	9	ENSGALG00000044463	0.266018	0.728136	0.22921	0.820164	0.999415	-5.46485
chicken_markers1	9	AAGAB	0.265878	4.96727	0.796456	0.431634	0.999415	-6.18569
chicken_markers1	9	ACSL3	0.265797	4.85144	0.741853	0.463584	0.999415	-6.10995
chicken_markers1	9	SFRP4	0.265738	1.17428	0.269654	0.789157	0.999415	-5.48078
chicken_markers1	9	DLX6	0.265674	0.728136	0.224628	0.823696	0.999415	-5.46123
chicken_markers1	9	ENSGALG00000051461	0.265674	0.728136	0.224628	0.823696	0.999415	-5.46123
chicken_markers1	9	ENSGALG00000052450	0.265674	0.827196	0.235885	0.815024	0.999415	-5.44807
chicken_markers1	9	ZNF512	0.265662	4.69511	0.718703	0.477537	0.999415	-6.1493
chicken_markers1	9	ENSGALG00000007016	0.265649	4.15857	0.614181	0.543436	0.999415	-6.01582
chicken_markers1	9	ENSGALG00000048042	0.26563	2.70733	0.413434	0.682045	0.999415	-5.73862
chicken_markers1	9	DNM3	0.265385	0.800696	0.221942	0.825769	0.999415	-5.46483
chicken_markers1	9	CMPK1	0.265349	5.63256	0.919455	0.364734	0.999415	-6.1309
chicken_markers1	9	SLC4A1AP	0.265254	5.25364	0.720363	0.476529	0.999415	-6.15486
chicken_markers1	9	HSCB	0.265254	7.27153	1.42579	0.163608	0.999415	-6.0339
chicken_markers1	9	MRAS	0.265241	3.77324	0.51941	0.607048	0.999415	-5.94922
chicken_markers1	9	NR3C2	0.265226	2.69289	0.419447	0.677691	0.999415	-5.71822
chicken_markers1	9	SP3	0.265069	6.15614	0.945057	0.351708	0.999415	-6.22226
chicken_markers1	9	ECE1	0.264938	4.87731	0.730907	0.470152	0.999415	-6.0859
chicken_markers1	9	ARID3B	0.264931	4.86634	0.673663	0.505361	0.999415	-6.14329
chicken_markers1	9	PPP3R1	0.264417	5.06861	0.813774	0.421786	0.999415	-6.06385
chicken_markers1	9	DUT	0.264411	8.2528	1.95622	0.0592115	0.9568	-5.47348
chicken_markers1	9	ETV4	0.264325	1.50397	0.272774	0.786779	0.999415	-5.59853
chicken_markers1	9	MPHOSPH10	0.264173	7.25905	1.3569	0.184303	0.999415	-6.16719
chicken_markers1	9	CSMD1	0.26413	0.800696	0.221763	0.825907	0.999415	-5.4572
chicken_markers1	9	UBE2N	0.264093	8.47838	2.11302	0.0424877	0.856843	-5.27913
chicken_markers1	9	MRM1	0.26398	3.95835	0.552223	0.58463	0.999415	-5.94378
chicken_markers1	9	ENSGALG00000048009	0.263849	0.873256	0.234136	0.81637	0.999415	-5.44827
chicken_markers1	9	ADAMTSL5	0.263737	0.751166	0.224987	0.823419	0.999415	-5.45909
chicken_markers1	9	DRD1	0.263737	0.751166	0.224987	0.823419	0.999415	-5.45909
chicken_markers1	9	ENSGALG00000004660	0.263737	0.751166	0.224987	0.823419	0.999415	-5.45909
chicken_markers1	9	MTHFSD	0.263718	5.13356	0.732467	0.469213	0.999415	-6.16988
chicken_markers1	9	CENPS	0.263675	6.45291	0.994275	0.327545	0.999415	-6.25943
chicken_markers1	9	SHPRH	0.263642	3.82118	0.496734	0.622771	0.999415	-6.03468
chicken_markers1	9	IFT80	0.263593	3.92219	0.523614	0.604153	0.999415	-5.90245
chicken_markers1	9	ENSGALG00000015822	0.263549	0.728136	0.221783	0.825891	0.999415	-5.47768
chicken_markers1	9	GPM6B	0.263545	3.79865	0.431347	0.669107	0.999415	-5.95817
chicken_markers1	9	SRI	0.263518	6.40694	1.04812	0.302433	0.999415	-6.20358
chicken_markers1	9	LGR5	0.263335	1.36247	0.267488	0.79081	0.999415	-5.51873
chicken_markers1	9	VCAN	0.263256	6.77163	0.84494	0.404415	0.999415	-6.51311
chicken_markers1	9	ENSGALG00000006239	0.263069	0.800696	0.24163	0.810608	0.999415	-5.45305
chicken_markers1	9	ENSGALG00000014900	0.263069	0.800696	0.24163	0.810608	0.999415	-5.45305
chicken_markers1	9	NSRP1	0.262991	6.51563	1.13997	0.262757	0.999415	-6.15123
chicken_markers1	9	TDRD5	0.262989	0.777666	0.225594	0.822951	0.999415	-5.45207
chicken_markers1	9	EPS8	0.26297	3.65499	0.524262	0.603708	0.999415	-5.943
chicken_markers1	9	FAM237A	0.26285	0.800696	0.231394	0.818482	0.999415	-5.45176
chicken_markers1	9	DYNLT1	0.26282	7.66805	1.67294	0.104086	0.999415	-5.77026
chicken_markers1	9	ENSGALG00000019312	0.262816	0.800696	0.239926	0.811917	0.999415	-5.45348
chicken_markers1	9	ENSGALG00000028210	0.262816	0.800696	0.239926	0.811917	0.999415	-5.45348
chicken_markers1	9	ENSGALG00000048226	0.262816	0.800696	0.239926	0.811917	0.999415	-5.45348
chicken_markers1	9	NCOR2	0.26276	7.47324	1.41677	0.166208	0.999415	-6.09169
chicken_markers1	9	ADGRL2	0.262656	5.37457	0.687987	0.496416	0.999415	-6.34697
chicken_markers1	9	RBBP5	0.262453	4.78181	0.749161	0.45923	0.999415	-6.10102
chicken_markers1	9	R3HDM4	0.262226	4.41182	0.645135	0.523437	0.999415	-6.01933
chicken_markers1	9	LRRTM1	0.262225	0.766335	0.214089	0.831835	0.999415	-5.47162
chicken_markers1	9	PPP2R2A	0.262185	7.41302	1.54027	0.133321	0.999415	-5.89398
chicken_markers1	9	CNN1	0.262071	0.850226	0.218362	0.828533	0.999415	-5.45174
chicken_markers1	9	ENSGALG00000046156	0.262024	0.827196	0.234394	0.816171	0.999415	-5.44616
chicken_markers1	9	C15orf48	0.261607	1.89125	0.289744	0.77388	0.999415	-5.53372
chicken_markers1	9	ENPEP	0.261375	0.800696	0.230708	0.81901	0.999415	-5.44581
chicken_markers1	9	ASTN2	0.261363	3.50518	0.381304	0.705497	0.999415	-5.98387
chicken_markers1	9	ENSGALG00000026816	0.261346	3.22408	0.472347	0.639883	0.999415	-5.86496
chicken_markers1	9	SMC3	0.261285	7.85992	1.58801	0.122114	0.999415	-5.95051
chicken_markers1	9	MCCC2L	0.261231	2.90844	0.402194	0.690214	0.999415	-5.86814
chicken_markers1	9	FUT9	0.261036	1.29778	0.270421	0.788572	0.999415	-5.52782
chicken_markers1	9	ENSGALG00000004820	0.26095	0.728136	0.227839	0.82122	0.999415	-5.46512
chicken_markers1	9	HBE1	0.26095	0.728136	0.227839	0.82122	0.999415	-5.46512
chicken_markers1	9	IKZF1	0.26095	0.728136	0.227839	0.82122	0.999415	-5.46512
chicken_markers1	9	WBP2NL	0.260882	4.60674	0.688116	0.496336	0.999415	-6.04823
chicken_markers1	9	AVEN	0.260835	3.90155	0.574754	0.569475	0.999415	-5.95662
chicken_markers1	9	OTOS	0.260781	3.43499	0.521861	0.605359	0.999415	-5.97387
chicken_markers1	9	ING5	0.260717	3.82426	0.512874	0.611561	0.999415	-5.93766
chicken_markers1	9	RMND5A	0.260697	4.85134	0.721969	0.475554	0.999415	-6.08528
chicken_markers1	9	EVI2A	0.260552	0.728136	0.223189	0.824807	0.999415	-5.46151
chicken_markers1	9	ZNF830	0.260546	5.97358	1.03867	0.30674	0.999415	-6.12661
chicken_markers1	9	VCL	0.260533	5.3139	0.547382	0.587913	0.999415	-6.26928
chicken_markers1	9	GPCPD1	0.260492	3.2346	0.428018	0.671504	0.999415	-5.88663
chicken_markers1	9	ENSGALG00000039733	0.2603	4.94774	0.787794	0.436612	0.999415	-6.10009
chicken_markers1	9	NXPH3	0.260287	0.789365	0.217968	0.828838	0.999415	-5.4652
chicken_markers1	9	ENSGALG00000038432	0.260203	0.728136	0.223698	0.824414	0.999415	-5.46519
chicken_markers1	9	KIAA0319L	0.260199	4.45786	0.651094	0.519632	0.999415	-6.04898
chicken_markers1	9	TMEM169	0.260127	4.70722	0.710162	0.482745	0.999415	-6.09116
chicken_markers1	9	RIMS2	0.260087	1.90263	0.356177	0.724044	0.999415	-5.58837
chicken_markers1	9	NCBP2	0.259827	7.47335	1.29191	0.205639	0.999415	-6.27991
chicken_markers1	9	MLPH	0.259716	0.893304	0.22984	0.819678	0.999415	-5.44206
chicken_markers1	9	AKR1E2	0.259623	4.28104	0.465417	0.644783	0.999415	-6.04947
chicken_markers1	9	MYCT1	0.259486	0.777666	0.21869	0.82828	0.999415	-5.46824
chicken_markers1	9	ITGA7	0.259252	0.800696	0.2267	0.822098	0.999415	-5.45311
chicken_markers1	9	ENSGALG00000033452	0.258977	2.65409	0.369883	0.713906	0.999415	-5.69749
chicken_markers1	9	LANCL1	0.258844	5.35767	0.836411	0.409124	0.999415	-6.12874
chicken_markers1	9	GSTT1	0.258681	1.34912	0.308558	0.759656	0.999415	-5.50987
chicken_markers1	9	C9orf85	0.258455	6.16025	1.00937	0.320367	0.999415	-6.24008
chicken_markers1	9	SULT4A1	0.258435	2.91883	0.353673	0.725903	0.999415	-5.82094
chicken_markers1	9	CHST12	0.258426	2.50441	0.360682	0.720706	0.999415	-5.7773
chicken_markers1	9	BCLAF1	0.258291	7.88273	1.68374	0.101961	0.999415	-5.82002
chicken_markers1	9	GSG1	0.258219	0.827196	0.221076	0.826437	0.999415	-5.45239
chicken_markers1	9	MBD5	0.258171	4.52542	0.601483	0.551754	0.999415	-6.17776
chicken_markers1	9	ENSGALG00000020921	0.25804	7.12513	1.37913	0.177416	0.999415	-6.0131
chicken_markers1	9	ENSGALG00000036455	0.257861	0.827196	0.221608	0.826027	0.999415	-5.45279
chicken_markers1	9	ENSGALG00000043190	0.257847	0.873256	0.227228	0.821691	0.999415	-5.44783
chicken_markers1	9	DAAM2	0.257755	3.37135	0.423506	0.674758	0.999415	-5.81226
chicken_markers1	9	ENSGALG00000036582	0.257667	0.777666	0.223666	0.824439	0.999415	-5.46401
chicken_markers1	9	RILPL1	0.257664	5.41308	0.865515	0.393196	0.999415	-6.10183
chicken_markers1	9	DHRS3	0.25761	4.83758	0.651493	0.519378	0.999415	-6.146
chicken_markers1	9	ENSGALG00000054070	0.257608	1.3841	0.298173	0.767498	0.999415	-5.49579
chicken_markers1	9	ENSGALG00000047265	0.257574	0.850226	0.226042	0.822606	0.999415	-5.4475
chicken_markers1	9	C15orf61	0.257539	4.72365	0.524185	0.60376	0.999415	-6.12962
chicken_markers1	9	ADAM17	0.257513	5.17947	0.661637	0.512938	0.999415	-6.20115
chicken_markers1	9	ENSGALG00000044674	0.257231	0.728136	0.219819	0.827408	0.999415	-5.47806
chicken_markers1	9	ENSGALG00000049677	0.257034	3.7981	0.521368	0.605699	0.999415	-6.02022
chicken_markers1	9	ENSGALG00000052195	0.256916	2.40649	0.33809	0.737503	0.999415	-5.65101
chicken_markers1	9	APOBEC4	0.256841	0.815865	0.234725	0.815917	0.999415	-5.4526
chicken_markers1	9	RNF212	0.256841	0.815865	0.234725	0.815917	0.999415	-5.4526
chicken_markers1	9	ENSGALG00000051143	0.256794	0.838896	0.230355	0.819282	0.999415	-5.44553
chicken_markers1	9	ENSGALG00000015263	0.256754	1.66315	0.322551	0.749132	0.999415	-5.54448
chicken_markers1	9	EXOSC1	0.256746	6.67808	1.25614	0.218154	0.999415	-6.09346
chicken_markers1	9	NFATC3	0.256612	2.92937	0.395043	0.695431	0.999415	-5.75634
chicken_markers1	9	NLRC5	0.256605	0.716805	0.216072	0.830303	0.999415	-5.4744
chicken_markers1	9	SLC6A15	0.256597	3.2042	0.454135	0.652796	0.999415	-5.85575
chicken_markers1	9	VSTM2B	0.256532	0.777666	0.224003	0.824179	0.999415	-5.46034
chicken_markers1	9	SF3B1	0.256474	7.39701	1.47955	0.148768	0.999415	-5.96416
chicken_markers1	9	ENSGALG00000050552	0.256454	5.17157	0.719082	0.477307	0.999415	-6.17092
chicken_markers1	9	QTRT2	0.256105	5.40395	0.738082	0.465841	0.999415	-6.22025
chicken_markers1	9	GNLY	0.256001	2.85367	0.434356	0.666944	0.999415	-5.79085
chicken_markers1	9	MAEL	0.25586	0.815865	0.220131	0.827167	0.999415	-5.45476
chicken_markers1	9	REN	0.255823	0.728136	0.205652	0.838365	0.999415	-5.47986
chicken_markers1	9	UBLCP1	0.255643	5.82852	0.887468	0.381446	0.999415	-6.23489
chicken_markers1	9	PPEF1	0.255517	0.958636	0.242393	0.810021	0.999415	-5.41844
chicken_markers1	9	POLR1E	0.255511	6.61515	0.996828	0.326323	0.999415	-6.23458
chicken_markers1	9	HS3ST1	0.255397	1.03702	0.238979	0.812645	0.999415	-5.51494
chicken_markers1	9	CYP1A2	0.255396	0.716805	0.215472	0.830766	0.999415	-5.4745
chicken_markers1	9	IL21R	0.255396	0.716805	0.215472	0.830766	0.999415	-5.4745
chicken_markers1	9	NTRK2	0.255396	0.716805	0.215472	0.830766	0.999415	-5.4745
chicken_markers1	9	RFX6	0.255396	0.716805	0.215472	0.830766	0.999415	-5.4745
chicken_markers1	9	ZCCHC17	0.255327	5.67148	0.867651	0.392043	0.999415	-6.2255
chicken_markers1	9	TMEM144	0.255211	3.11246	0.443711	0.660236	0.999415	-5.78672
chicken_markers1	9	ENSGALG00000016268	0.255119	1.84477	0.32381	0.748188	0.999415	-5.56655
chicken_markers1	9	ARFGAP3	0.254962	5.81322	0.868044	0.391831	0.999415	-6.23585
chicken_markers1	9	GALNT16	0.254953	0.751166	0.210054	0.834956	0.999415	-5.46729
chicken_markers1	9	ENSGALG00000006292	0.254808	4.19613	0.519215	0.607182	0.999415	-6.06153
chicken_markers1	9	TOP2A	0.254749	9.15019	1.69593	0.0996041	0.999415	-6.20968
chicken_markers1	9	ACKR4	0.254688	0.823726	0.235023	0.815688	0.999415	-5.45151
chicken_markers1	9	FAM166A	0.254619	0.846756	0.207188	0.837175	0.999415	-5.47417
chicken_markers1	9	ENSGALG00000047988	0.254378	2.2824	0.340775	0.7355	0.999415	-5.6661
chicken_markers1	9	TIMM22	0.254287	6.34531	1.10165	0.278827	0.999415	-6.1526
chicken_markers1	9	RAD54L	0.254269	3.79831	0.470357	0.641289	0.999415	-5.94405
chicken_markers1	9	OXTR	0.25421	0.823726	0.234845	0.815824	0.999415	-5.45154
chicken_markers1	9	TMC5	0.25421	0.823726	0.234845	0.815824	0.999415	-5.45154
chicken_markers1	9	KLHL28	0.254179	2.65988	0.352006	0.72714	0.999415	-5.73644
chicken_markers1	9	NEU3	0.254076	1.83395	0.35012	0.728542	0.999415	-5.57834
chicken_markers1	9	ACP1	0.254074	8.14502	1.6617	0.106337	0.999415	-5.92853
chicken_markers1	9	ZBTB45	0.253933	3.40014	0.4335	0.667558	0.999415	-5.90841
chicken_markers1	9	SERPINF2	0.253855	0.800696	0.215997	0.83036	0.999415	-5.47052
chicken_markers1	9	BAK1	0.253636	5.0635	0.801642	0.42867	0.999415	-6.09373
chicken_markers1	9	KMT2C	0.253512	6.55795	1.0552	0.299231	0.999415	-6.25192
chicken_markers1	9	PDE6G	0.253224	1.52656	0.290272	0.77348	0.999415	-5.49694
chicken_markers1	9	ZFP64	0.253219	4.94951	0.725728	0.473278	0.999415	-6.11666
chicken_markers1	9	ENSGALG00000037253	0.253177	0.800696	0.215936	0.830408	0.999415	-5.47047
chicken_markers1	9	OLFM4	0.253162	0.815865	0.206328	0.837841	0.999415	-5.46744
chicken_markers1	9	SNRPD2	0.252886	6.36149	0.959622	0.344438	0.999415	-6.33264
chicken_markers1	9	B3GALT2	0.252628	0.885773	0.194159	0.847278	0.999415	-5.46955
chicken_markers1	9	NWD1	0.252562	7.2826	1.46407	0.152927	0.999415	-5.96594
chicken_markers1	9	ENSGALG00000047563	0.252494	3.5824	0.484456	0.63136	0.999415	-5.95595
chicken_markers1	9	ENSGALG00000048849	0.252432	0.777666	0.209789	0.835162	0.999415	-5.47457
chicken_markers1	9	UBE2S	0.252418	3.26432	0.476809	0.636737	0.999415	-5.94232
chicken_markers1	9	GTF2E1	0.25229	5.06622	0.668305	0.508729	0.999415	-6.21273
chicken_markers1	9	ENSGALG00000052183	0.252256	0.899756	0.225259	0.82321	0.999415	-5.44118
chicken_markers1	9	TAF11	0.252228	4.98467	0.724099	0.474264	0.999415	-6.15468
chicken_markers1	9	DCTN3	0.252157	7.38855	1.23489	0.225859	0.999415	-6.14576
chicken_markers1	9	C6orf62	0.252131	5.52155	0.799462	0.429915	0.999415	-6.21988
chicken_markers1	9	AP3S2	0.252117	5.95243	0.821382	0.417504	0.999415	-6.22394
chicken_markers1	9	ENSGALG00000011177	0.252095	3.21102	0.373599	0.711165	0.999415	-5.80643
chicken_markers1	9	MRPL42	0.2519	7.14702	1.44006	0.159559	0.999415	-5.98728
chicken_markers1	9	GRM1	0.251835	0.728136	0.212505	0.83306	0.999415	-5.47648
chicken_markers1	9	DHRS9	0.251683	0.701636	0.216868	0.829687	0.999415	-5.47793
chicken_markers1	9	GPR143	0.251683	0.701636	0.216868	0.829687	0.999415	-5.47793
chicken_markers1	9	CACNA1D	0.251681	2.51458	0.363702	0.718472	0.999415	-5.71895
chicken_markers1	9	TLE5	0.251648	6.28468	0.739926	0.464737	0.999415	-6.43154
chicken_markers1	9	ENSGALG00000047717	0.251647	0.728136	0.212526	0.833044	0.999415	-5.47647
chicken_markers1	9	ENSGALG00000054989	0.251647	0.728136	0.212526	0.833044	0.999415	-5.47647
chicken_markers1	9	RBP1	0.251647	0.728136	0.212526	0.833044	0.999415	-5.47647
chicken_markers1	9	SRRM3	0.251628	0.850226	0.225915	0.822704	0.999415	-5.45283
chicken_markers1	9	INA	0.251584	0.777666	0.222737	0.825155	0.999415	-5.46059
chicken_markers1	9	CATHL3	0.251427	0.800696	0.218551	0.828387	0.999415	-5.46947
chicken_markers1	9	SMU1	0.251423	6.16144	0.981335	0.333786	0.999415	-6.19327
chicken_markers1	9	ENSGALG00000013001	0.25117	5.43914	0.670182	0.507548	0.999415	-6.31885
chicken_markers1	9	RPL22L1	0.251137	10.4606	2.98309	0.00542223	0.27942	-4.08142
chicken_markers1	9	GPR161	0.251091	1.74424	0.267921	0.790479	0.999415	-5.55303
chicken_markers1	9	ZNF598	0.25107	5.23897	0.72333	0.47473	0.999415	-6.20865
chicken_markers1	9	MCPH1	0.25102	5.50231	0.800288	0.429443	0.999415	-6.27362
chicken_markers1	9	TMED7	0.250745	7.85763	1.64667	0.109409	0.999415	-5.89202
chicken_markers1	9	GP1BB	0.250716	1.44788	0.262397	0.794696	0.999415	-5.51999
chicken_markers1	9	RBM14	0.250637	6.04064	0.9274	0.360658	0.999415	-6.26929
chicken_markers1	9	ABCF3	0.250467	1.91211	0.273517	0.786213	0.999415	-5.61201
chicken_markers1	9	ENSGALG00000029002	0.250459	0.777666	0.217617	0.829108	0.999415	-5.46082
chicken_markers1	9	ENSGALG00000035115	0.250459	0.777666	0.217617	0.829108	0.999415	-5.46082
chicken_markers1	9	PDK2	0.25021	1.07138	0.201122	0.841876	0.999415	-5.45083
chicken_markers1	9	SLC4A10	0.250135	0.751166	0.215979	0.830374	0.999415	-5.46073
chicken_markers1	9	CHMP5	0.250116	7.05783	1.31004	0.199506	0.999415	-6.10115
chicken_markers1	9	AP1S2	0.250115	6.47433	0.914046	0.367526	0.999415	-6.31087
chicken_markers1	9	MRPS5	0.2501	7.72858	1.62656	0.113636	0.999415	-5.86769
chicken_markers1	9	PPP1R26	0.250032	3.86091	0.516036	0.609376	0.999415	-5.94688
chicken_markers1	9	PTPN2	0.250005	7.18588	1.39943	0.171298	0.999415	-6.02146
chicken_markers1	9	ENSGALG00000048227	0.250002	0.777666	0.224488	0.823804	0.999415	-5.45987
chicken_markers1	9	CAP2	0.249959	1.70686	0.303653	0.763357	0.999415	-5.56962
chicken_markers1	9	ANAPC4	0.249953	4.78235	0.628749	0.533974	0.999415	-6.17021
chicken_markers1	9	KCTD18	0.24983	2.17752	0.3559	0.72425	0.999415	-5.6474
chicken_markers1	9	CCL19	0.249816	0.777666	0.217501	0.829198	0.999415	-5.46079
chicken_markers1	9	NTSR1	0.249816	0.777666	0.217501	0.829198	0.999415	-5.46079
chicken_markers1	9	ENSGALG00000040002	0.249675	0.766335	0.212932	0.83273	0.999415	-5.47411
chicken_markers1	9	SERPINB10	0.249675	0.766335	0.212932	0.83273	0.999415	-5.47411
chicken_markers1	9	BCL7B	0.249667	4.37872	0.630524	0.532827	0.999415	-6.09528
chicken_markers1	9	NRCAM	0.24944	0.766335	0.210276	0.834785	0.999415	-5.46935
chicken_markers1	9	LARGE1	0.249381	2.10731	0.286823	0.776096	0.999415	-5.64928
chicken_markers1	9	ZNF511	0.249186	4.76961	0.717002	0.478572	0.999415	-6.11502
chicken_markers1	9	PAPD7	0.249091	4.7267	0.640808	0.526208	0.999415	-6.18576
chicken_markers1	9	CAND2	0.249076	2.83918	0.419621	0.677565	0.999415	-5.8046
chicken_markers1	9	CTNS	0.249023	3.72151	0.479272	0.635003	0.999415	-5.97678
chicken_markers1	9	ANKRD17	0.248928	6.3586	1.0834	0.286723	0.999415	-6.17587
chicken_markers1	9	SLC25A21	0.248849	3.23815	0.455556	0.651784	0.999415	-5.84484
chicken_markers1	9	RNF144B	0.248752	0.777666	0.219329	0.827786	0.999415	-5.46007
chicken_markers1	9	RIOK1	0.248712	6.29961	0.964022	0.342261	0.999415	-6.28282
chicken_markers1	9	ENSGALG00000006083	0.24863	2.82148	0.357155	0.723319	0.999415	-5.68391
chicken_markers1	9	GH	0.248498	0.850226	0.231238	0.818601	0.999415	-5.4493
chicken_markers1	9	A1CF	0.248381	0.766335	0.212293	0.833224	0.999415	-5.46943
chicken_markers1	9	LAT2	0.248381	0.766335	0.212293	0.833224	0.999415	-5.46943
chicken_markers1	9	MPPED2	0.248348	2.82814	0.358712	0.722166	0.999415	-5.71933
chicken_markers1	9	ENSGALG00000050257	0.248266	0.850226	0.232807	0.817393	0.999415	-5.44892
chicken_markers1	9	PPP1R1A	0.248266	0.850226	0.232807	0.817393	0.999415	-5.44892
chicken_markers1	9	NUDC	0.248255	7.57184	1.59026	0.121605	0.999415	-5.88973
chicken_markers1	9	ENSGALG00000052076	0.248246	0.777666	0.219109	0.827956	0.999415	-5.46011
chicken_markers1	9	TMEM53	0.24822	3.81601	0.492966	0.625401	0.999415	-5.95173
chicken_markers1	9	PSEN2	0.248129	3.68346	0.491684	0.626298	0.999415	-5.92966
chicken_markers1	9	CCNT1	0.248079	2.98115	0.44515	0.659207	0.999415	-5.84935
chicken_markers1	9	ARF4	0.247972	8.05831	1.79194	0.0825999	0.999415	-5.69405
chicken_markers1	9	TTYH3	0.247775	5.96603	0.861239	0.395511	0.999415	-6.25831
chicken_markers1	9	APOC3	0.247342	3.16076	0.391239	0.698213	0.999415	-5.90114
chicken_markers1	9	NLE1	0.247306	3.85495	0.512422	0.611873	0.999415	-6.02397
chicken_markers1	9	REXO2	0.246924	7.31524	1.38753	0.174863	0.999415	-6.06365
chicken_markers1	9	KCNS3	0.246913	1.75372	0.289563	0.774018	0.999415	-5.69885
chicken_markers1	9	ERO1A	0.24686	4.0401	0.559546	0.579684	0.999415	-5.99995
chicken_markers1	9	CORO7	0.246835	6.37729	0.893456	0.378281	0.999415	-6.40036
chicken_markers1	9	HGSNAT	0.246515	2.81057	0.362051	0.719693	0.999415	-5.73348
chicken_markers1	9	ENSGALG00000050608	0.246352	4.60459	0.676184	0.50378	0.999415	-6.09846
chicken_markers1	9	SGCD	0.246233	1.72985	0.267017	0.791169	0.999415	-5.54159
chicken_markers1	9	SNTG2	0.24616	1.44496	0.260141	0.796421	0.999415	-5.51773
chicken_markers1	9	FAM167B	0.246065	0.850226	0.201183	0.841828	0.999415	-5.46078
chicken_markers1	9	DEPDC1	0.246023	4.89539	0.660414	0.513712	0.999415	-6.25161
chicken_markers1	9	WTAP	0.245488	5.89918	0.960811	0.343848	0.999415	-6.1609
chicken_markers1	9	ENSGALG00000006717	0.24548	0.777666	0.21002	0.834983	0.999415	-5.47122
chicken_markers1	9	CRYZ	0.245415	4.33569	0.649863	0.520417	0.999415	-6.04664
chicken_markers1	9	SERP1	0.2454	9.15221	2.42673	0.0210429	0.597332	-4.80171
chicken_markers1	9	NELFA	0.245351	4.07536	0.511247	0.612686	0.999415	-6.05103
chicken_markers1	9	HINT2	0.245239	9.17206	2.11125	0.0426504	0.856843	-5.44346
chicken_markers1	9	HTRA3	0.245236	0.751166	0.208141	0.836438	0.999415	-5.46646
chicken_markers1	9	ENSGALG00000010803	0.244873	0.827196	0.212086	0.833385	0.999415	-5.45074
chicken_markers1	9	ENSGALG00000048802	0.244799	0.850226	0.206906	0.837393	0.999415	-5.46274
chicken_markers1	9	ADRA2B	0.244733	2.25951	0.344324	0.732854	0.999415	-5.66774
chicken_markers1	9	ENSGALG00000051002	0.24455	0.777666	0.215243	0.830943	0.999415	-5.45605
chicken_markers1	9	ENSGALG00000047665	0.24455	0.777666	0.215243	0.830943	0.999415	-5.45605
chicken_markers1	9	ENSGALG00000048477	0.244508	0.728136	0.213784	0.832071	0.999415	-5.467
chicken_markers1	9	HNF1A	0.244508	0.728136	0.213784	0.832071	0.999415	-5.467
chicken_markers1	9	PAK1IP1	0.244384	6.99726	1.16337	0.253276	0.999415	-6.2978
chicken_markers1	9	MAP2K1	0.244268	4.81427	0.667252	0.509393	0.999415	-6.05385
chicken_markers1	9	DRD2	0.243991	0.728136	0.213549	0.832253	0.999415	-5.46704
chicken_markers1	9	ENSGALG00000047293	0.243991	0.728136	0.213549	0.832253	0.999415	-5.46704
chicken_markers1	9	DHX58	0.243961	0.777666	0.211434	0.833889	0.999415	-5.47056
chicken_markers1	9	FITM2	0.243903	3.42077	0.452725	0.6538	0.999415	-5.88836
chicken_markers1	9	WBP4	0.243885	6.53213	0.965669	0.341448	0.999415	-6.31945
chicken_markers1	9	ENSGALG00000043654	0.243795	0.728136	0.207963	0.836576	0.999415	-5.47724
chicken_markers1	9	ATE1	0.243593	4.75224	0.592229	0.557857	0.999415	-6.16025
chicken_markers1	9	LMO4	0.243582	6.48808	0.680948	0.500801	0.999415	-6.50936
chicken_markers1	9	PPFIA2	0.243417	1.68442	0.318013	0.75254	0.999415	-5.55849
chicken_markers1	9	AEBP2	0.243302	5.1829	0.749909	0.458785	0.999415	-6.15215
chicken_markers1	9	ZMAT2	0.243236	7.93462	1.79262	0.0824882	0.999415	-5.67356
chicken_markers1	9	MAP7D3	0.243035	6.50548	1.02395	0.313534	0.999415	-6.26442
chicken_markers1	9	CSF1	0.242899	1.8777	0.315264	0.754607	0.999415	-5.59557
chicken_markers1	9	DESI2	0.242562	4.96548	0.671919	0.506456	0.999415	-6.18746
chicken_markers1	9	SLC25A34	0.242501	2.71211	0.359145	0.721845	0.999415	-5.7617
chicken_markers1	9	ENSGALG00000049437	0.242434	0.815865	0.208296	0.836318	0.999415	-5.47122
chicken_markers1	9	GPR157	0.242354	1.46533	0.267017	0.791169	0.999415	-5.53493
chicken_markers1	9	G0S2	0.24232	0.800696	0.211295	0.833996	0.999415	-5.45913
chicken_markers1	9	DNAJB6	0.242278	5.86593	0.830659	0.412318	0.999415	-6.28191
chicken_markers1	9	LAMTOR3	0.24218	6.0604	0.879118	0.385889	0.999415	-6.261
chicken_markers1	9	PITHD1	0.242125	5.17402	0.71489	0.479858	0.999415	-6.16003
chicken_markers1	9	ACAN	0.242055	0.777666	0.208604	0.836079	0.999415	-5.46922
chicken_markers1	9	ZNF831	0.242054	0.850226	0.204462	0.839287	0.999415	-5.46659
chicken_markers1	9	THSD1	0.241996	1.56705	0.257743	0.798255	0.999415	-5.5349
chicken_markers1	9	VMA21	0.241977	6.0763	0.841679	0.406211	0.999415	-6.34305
chicken_markers1	9	APBA1	0.24192	1.47864	0.264944	0.792751	0.999415	-5.52591
chicken_markers1	9	ENSGALG00000045436	0.241882	1.40676	0.263739	0.793671	0.999415	-5.55366
chicken_markers1	9	HBS1L	0.241683	6.36139	0.96302	0.342756	0.999415	-6.33927
chicken_markers1	9	ENSGALG00000046646	0.241639	0.874443	0.223689	0.824421	0.999415	-5.43321
chicken_markers1	9	PPP4R2	0.24155	6.93042	1.25814	0.21744	0.999415	-6.1489
chicken_markers1	9	TFB1M	0.241527	4.12181	0.54658	0.588457	0.999415	-5.99858
chicken_markers1	9	TRPC5	0.241447	0.789365	0.201716	0.841415	0.999415	-5.46807
chicken_markers1	9	GALNT12	0.24134	2.02644	0.329986	0.743561	0.999415	-5.5985
chicken_markers1	9	KRT40	0.241331	0.860883	0.217815	0.828956	0.999415	-5.44493
chicken_markers1	9	CEP83	0.241258	4.14047	0.473108	0.639346	0.999415	-6.0223
chicken_markers1	9	EBNA1BP2	0.241173	8.41965	2.01544	0.052318	0.912732	-5.41566
chicken_markers1	9	PURA	0.240996	4.58715	0.564612	0.576273	0.999415	-6.06764
chicken_markers1	9	RRNAD1	0.240971	3.25275	0.439241	0.663438	0.999415	-5.89134
chicken_markers1	9	SKA2	0.240968	7.25458	1.30421	0.201463	0.999415	-6.11534
chicken_markers1	9	TIMM8A	0.24075	7.75558	1.40219	0.170481	0.999415	-6.17589
chicken_markers1	9	ARID4A	0.240627	5.95212	0.748807	0.45944	0.999415	-6.29918
chicken_markers1	9	SUSD4	0.240545	0.827196	0.192571	0.848512	0.999415	-5.48538
chicken_markers1	9	SLC25A26	0.240442	3.05596	0.372859	0.711711	0.999415	-5.84715
chicken_markers1	9	DLG3	0.240437	4.46973	0.511888	0.612242	0.999415	-6.08866
chicken_markers1	9	C16orf89	0.240345	0.827196	0.204422	0.839318	0.999415	-5.46568
chicken_markers1	9	DAPK1	0.240211	3.15294	0.450403	0.655456	0.999415	-5.91329
chicken_markers1	9	PDZD11	0.239781	6.26297	1.04676	0.303049	0.999415	-6.20497
chicken_markers1	9	CYP3A5	0.239693	0.865395	0.194145	0.847289	0.999415	-5.47325
chicken_markers1	9	FBXL17	0.239631	1.37192	0.259007	0.797288	0.999415	-5.52145
chicken_markers1	9	DAD1	0.239533	8.80504	1.92534	0.0631097	0.98557	-5.63996
chicken_markers1	9	NELFB	0.2395	6.16626	0.87979	0.385529	0.999415	-6.29876
chicken_markers1	9	TCEANC2	0.239367	5.4631	0.765102	0.449815	0.999415	-6.16523
chicken_markers1	9	MCOLN2	0.23913	1.03702	0.195578	0.846177	0.999415	-5.46901
chicken_markers1	9	ENSGALG00000053778	0.239124	0.728136	0.211967	0.833477	0.999415	-5.46733
chicken_markers1	9	ABCF2	0.239058	6.5959	1.08181	0.28742	0.999415	-6.35347
chicken_markers1	9	AKAP1	0.239001	6.45561	0.974969	0.336885	0.999415	-6.33736
chicken_markers1	9	BICDL1	0.238672	0.827196	0.207075	0.837263	0.999415	-5.45118
chicken_markers1	9	ENSGALG00000051038	0.23861	0.728136	0.211731	0.833659	0.999415	-5.46737
chicken_markers1	9	ODF2L	0.23861	0.728136	0.211731	0.833659	0.999415	-5.46737
chicken_markers1	9	PCDHB4	0.23861	0.728136	0.211731	0.833659	0.999415	-5.46737
chicken_markers1	9	ENSGALG00000032749	0.238556	0.777666	0.198424	0.843968	0.999415	-5.47581
chicken_markers1	9	PASK	0.238505	3.58518	0.497958	0.621917	0.999415	-5.94621
chicken_markers1	9	TM9SF2L	0.238489	4.47602	0.590856	0.558765	0.999415	-6.15189
chicken_markers1	9	TXNIP	0.238431	2.67544	0.317681	0.75279	0.999415	-5.74047
chicken_markers1	9	RSRC2	0.238296	6.58952	1.05333	0.300077	0.999415	-6.2738
chicken_markers1	9	RNGTT	0.238174	4.83045	0.612519	0.544521	0.999415	-6.17411
chicken_markers1	9	ENSGALG00000051305	0.238173	0.777666	0.206945	0.837363	0.999415	-5.46492
chicken_markers1	9	PNKD	0.23792	5.36444	0.673846	0.505246	0.999415	-6.24741
chicken_markers1	9	EFCAB1	0.237773	2.41121	0.305315	0.762102	0.999415	-5.69582
chicken_markers1	9	H2A-VIII	0.23767	3.59858	0.395633	0.695	0.999415	-5.8908
chicken_markers1	9	ENSGALG00000053561	0.237573	0.827196	0.217053	0.829545	0.999415	-5.45558
chicken_markers1	9	IFNW1	0.237573	0.827196	0.217053	0.829545	0.999415	-5.45558
chicken_markers1	9	TIMM17B	0.237455	8.05219	1.64273	0.110227	0.999415	-5.9259
chicken_markers1	9	WEE2	0.237411	0.899756	0.216218	0.83019	0.999415	-5.44311
chicken_markers1	9	ALG14	0.2374	4.58024	0.549054	0.586778	0.999415	-6.1606
chicken_markers1	9	DAZL	0.237246	0.800696	0.20774	0.836748	0.999415	-5.45665
chicken_markers1	9	MTHFD2L	0.237127	2.66489	0.368888	0.71464	0.999415	-5.77443
chicken_markers1	9	CYP4V2	0.237072	0.777666	0.199576	0.843074	0.999415	-5.47514
chicken_markers1	9	ENSGALG00000018819	0.237058	0.728136	0.198958	0.843554	0.999415	-5.47693
chicken_markers1	9	CYB561D2	0.236865	5.46441	0.664873	0.510893	0.999415	-6.31991
chicken_markers1	9	ENSGALG00000048205	0.236439	6.79365	1.02491	0.31309	0.999415	-6.37741
chicken_markers1	9	LDB2	0.236126	4.60173	0.604182	0.549981	0.999415	-6.08635
chicken_markers1	9	SIKE1	0.235997	7.21578	1.28602	0.207659	0.999415	-6.2009
chicken_markers1	9	PANX1	0.235798	3.80299	0.454443	0.652577	0.999415	-6.03105
chicken_markers1	9	C8H1ORF146	0.235681	0.800696	0.209319	0.835526	0.999415	-5.45602
chicken_markers1	9	RRP15	0.235669	7.54881	1.43622	0.160641	0.999415	-6.11022
chicken_markers1	9	ENSGALG00000010901	0.235655	0.876726	0.19727	0.844864	0.999415	-5.47202
chicken_markers1	9	DDX10	0.235468	6.51554	1.15495	0.256659	0.999415	-6.17353
chicken_markers1	9	ENSGALG00000051342	0.235175	0.777666	0.202533	0.840782	0.999415	-5.47058
chicken_markers1	9	GTF2A1L	0.234942	0.827196	0.210673	0.834478	0.999415	-5.45592
chicken_markers1	9	ENSGALG00000049710	0.234899	0.777666	0.207942	0.836592	0.999415	-5.46255
chicken_markers1	9	SETD3	0.234862	4.34778	0.534264	0.59685	0.999415	-6.06531
chicken_markers1	9	BCS1L	0.234856	4.29777	0.598324	0.553834	0.999415	-6.09491
chicken_markers1	9	DOK3	0.234279	0.800696	0.208366	0.836263	0.999415	-5.45431
chicken_markers1	9	UPK3A	0.23425	0.777666	0.207806	0.836697	0.999415	-5.46253
chicken_markers1	9	SLC35A1	0.234235	5.63513	0.850951	0.401117	0.999415	-6.27184
chicken_markers1	9	STIP1	0.234041	3.50177	0.459173	0.649213	0.999415	-5.97187
chicken_markers1	9	WFIKKN2	0.233981	0.751166	0.20558	0.838421	0.999415	-5.46765
chicken_markers1	9	ENSGALG00000031430	0.233954	0.777666	0.204121	0.839551	0.999415	-5.47131
chicken_markers1	9	ITSN2	0.233929	3.39501	0.450088	0.65568	0.999415	-5.88881
chicken_markers1	9	VMP1	0.23389	5.29822	0.789147	0.435832	0.999415	-6.19951
chicken_markers1	9	FAM206A	0.23355	5.9029	0.796196	0.431783	0.999415	-6.21751
chicken_markers1	9	SNAPC5	0.233527	5.34166	0.693302	0.49312	0.999415	-6.20937
chicken_markers1	9	ACTN2	0.233522	1.55713	0.242246	0.810135	0.999415	-5.51949
chicken_markers1	9	ENSGALG00000022804	0.23352	4.26804	0.565452	0.575708	0.999415	-6.05646
chicken_markers1	9	LEAP2	0.23335	0.777666	0.19283	0.84831	0.999415	-5.46875
chicken_markers1	9	ENSGALG00000050268	0.233205	0.777666	0.209616	0.835295	0.999415	-5.46183
chicken_markers1	9	TNIP3	0.233205	0.777666	0.209616	0.835295	0.999415	-5.46183
chicken_markers1	9	RAB17	0.233112	0.815865	0.204823	0.839007	0.999415	-5.46681
chicken_markers1	9	GDF11	0.233112	0.850226	0.213172	0.832544	0.999415	-5.4418
chicken_markers1	9	AKAP14	0.232996	0.777666	0.196071	0.845794	0.999415	-5.47624
chicken_markers1	9	EFEMP1	0.232644	0.728136	0.195741	0.84605	0.999415	-5.47943
chicken_markers1	9	IFT22	0.232453	4.9676	0.523416	0.604289	0.999415	-6.26845
chicken_markers1	9	CHST6	0.232439	5.66248	0.768859	0.447613	0.999415	-6.28813
chicken_markers1	9	AHR	0.232219	1.73638	0.242162	0.810199	0.999415	-5.55413
chicken_markers1	9	EIF1	0.232154	10.5705	2.93498	0.00612658	0.30173	-4.18807
chicken_markers1	9	NAALAD2	0.232134	0.827196	0.197104	0.844992	0.999415	-5.46728
chicken_markers1	9	TCOF1	0.232025	7.48019	1.37579	0.178437	0.999415	-6.1621
chicken_markers1	9	ENSGALG00000007575	0.232007	3.80122	0.496571	0.622884	0.999415	-6.02214
chicken_markers1	9	ENSGALG00000050637	0.231977	0.975786	0.197832	0.844428	0.999415	-5.44616
chicken_markers1	9	KANSL2	0.231957	3.98751	0.477129	0.636511	0.999415	-6.0237
chicken_markers1	9	ZADH2	0.2319	5.36453	0.685209	0.498144	0.999415	-6.23277
chicken_markers1	9	CAMSAP2	0.231893	5.24965	0.704465	0.486237	0.999415	-6.21157
chicken_markers1	9	HIPK2	0.231809	6.12562	0.709186	0.483342	0.999415	-6.38313
chicken_markers1	9	XRN2	0.231564	7.11103	1.27987	0.209788	0.999415	-6.15921
chicken_markers1	9	ENSGALG00000046593	0.231549	0.827196	0.191604	0.849263	0.999415	-5.47058
chicken_markers1	9	CROT	0.231348	5.74675	0.760325	0.452624	0.999415	-6.3117
chicken_markers1	9	GFOD1	0.231303	1.96825	0.29208	0.77211	0.999415	-5.61292
chicken_markers1	9	UHRF1	0.231287	7.83675	1.25082	0.220066	0.999415	-6.42817
chicken_markers1	9	HAT1	0.231114	6.34209	0.862953	0.394582	0.999415	-6.36965
chicken_markers1	9	CHST15	0.230858	3.38335	0.511289	0.612657	0.999415	-6.01746
chicken_markers1	9	MATN3	0.230718	0.823726	0.199254	0.843324	0.999415	-5.45939
chicken_markers1	9	MYO7A	0.230706	0.777666	0.199674	0.842998	0.999415	-5.46158
chicken_markers1	9	ENSGALG00000047814	0.230483	0.926256	0.203516	0.84002	0.999415	-5.44538
chicken_markers1	9	RAB35	0.230479	5.59144	0.7892	0.435801	0.999415	-6.26881
chicken_markers1	9	NHS	0.230466	2.45928	0.295516	0.769508	0.999415	-5.68449
chicken_markers1	9	SERPINB1	0.230408	0.800696	0.194499	0.847014	0.999415	-5.46409
chicken_markers1	9	SLC25A14	0.230385	5.85283	0.793014	0.433608	0.999415	-6.29393
chicken_markers1	9	GTF3A	0.230375	6.70178	0.938526	0.355001	0.999415	-6.37836
chicken_markers1	9	ENSGALG00000052844	0.230212	0.899756	0.200478	0.842375	0.999415	-5.45761
chicken_markers1	9	WAPL	0.230133	6.26792	0.884963	0.382776	0.999415	-6.34293
chicken_markers1	9	UTP20	0.230108	5.9053	0.856448	0.398115	0.999415	-6.32024
chicken_markers1	9	ENSGALG00000005037	0.230099	1.75581	0.304383	0.762806	0.999415	-5.56969
chicken_markers1	9	MYLK3	0.230053	2.03541	0.264654	0.792973	0.999415	-5.57709
chicken_markers1	9	ILDR2	0.229977	4.13687	0.522645	0.60482	0.999415	-6.0238
chicken_markers1	9	TOMM20	0.229914	9.17724	2.16899	0.0376196	0.808797	-5.36258
chicken_markers1	9	ENSGALG00000035762	0.229858	1.12995	0.217082	0.829522	0.999415	-5.52218
chicken_markers1	9	PDCD6	0.229618	5.74867	0.788624	0.436133	0.999415	-6.23286
chicken_markers1	9	SELENOT	0.229261	6.61407	1.05716	0.298349	0.999415	-6.30992
chicken_markers1	9	ENSGALG00000030075	0.229239	0.751166	0.197856	0.844408	0.999415	-5.4647
chicken_markers1	9	OPNP	0.229239	0.751166	0.197856	0.844408	0.999415	-5.4647
chicken_markers1	9	MMP11	0.229212	0.922786	0.20188	0.841288	0.999415	-5.43623
chicken_markers1	9	ENSGALG00000053439	0.229175	0.827196	0.19383	0.847534	0.999415	-5.46225
chicken_markers1	9	NR4A2	0.229139	0.766335	0.198409	0.84398	0.999415	-5.4625
chicken_markers1	9	ENSGALG00000049455	0.229058	0.777666	0.186877	0.852937	0.999415	-5.4772
chicken_markers1	9	ENSGALG00000028207	0.229007	0.777666	0.206091	0.838025	0.999415	-5.46284
chicken_markers1	9	ENSGALG00000047580	0.229007	0.777666	0.206091	0.838025	0.999415	-5.46284
chicken_markers1	9	ADIRF	0.228893	0.827196	0.194746	0.846822	0.999415	-5.46945
chicken_markers1	9	TMEM45A	0.228783	0.899756	0.198761	0.843707	0.999415	-5.45885
chicken_markers1	9	MRPS28	0.228717	7.43623	1.16153	0.254015	0.999415	-6.41055
chicken_markers1	9	SLC23A2	0.228673	2.62641	0.364596	0.71781	0.999415	-5.72786
chicken_markers1	9	ENSGALG00000054937	0.228578	0.865395	0.198185	0.844153	0.999415	-5.45051
chicken_markers1	9	BICC1	0.228511	3.97001	0.549878	0.58622	0.999415	-6.00947
chicken_markers1	9	PTBP2	0.22839	4.94275	0.633528	0.530889	0.999415	-6.21354
chicken_markers1	9	AGO3	0.228298	5.72962	0.769856	0.447029	0.999415	-6.30986
chicken_markers1	9	ENSGALG00000010457	0.228286	1.78008	0.276594	0.78387	0.999415	-5.59424
chicken_markers1	9	SGK3	0.228216	3.78912	0.448948	0.656493	0.999415	-5.92845
chicken_markers1	9	HPS5	0.228187	3.19053	0.437619	0.664601	0.999415	-5.85568
chicken_markers1	9	TSPAN15	0.228134	0.926256	0.198641	0.8438	0.999415	-5.52433
chicken_markers1	9	AP1M1	0.228087	6.28942	0.981626	0.333645	0.999415	-6.29443
chicken_markers1	9	ENSGALG00000052429	0.22802	0.850226	0.196988	0.845082	0.999415	-5.45434
chicken_markers1	9	PYURF	0.227956	0.777666	0.207943	0.836591	0.999415	-5.46213
chicken_markers1	9	SLC6A4	0.227956	0.777666	0.207943	0.836591	0.999415	-5.46213
chicken_markers1	9	ENSGALG00000048448	0.227765	0.949286	0.186099	0.853542	0.999415	-5.45555
chicken_markers1	9	LPIN1	0.227674	2.25968	0.276074	0.784265	0.999415	-5.6982
chicken_markers1	9	HYAL1	0.227639	3.89104	0.473625	0.638981	0.999415	-6.03139
chicken_markers1	9	ENSGALG00000019240	0.227637	0.965865	0.205458	0.838515	0.999415	-5.43036
chicken_markers1	9	POMP	0.22762	8.61901	1.83264	0.0761714	0.999415	-5.80772
chicken_markers1	9	ENSGALG00000048592	0.227445	0.777666	0.207706	0.836775	0.999415	-5.46216
chicken_markers1	9	ENSGALG00000054870	0.227445	0.777666	0.207706	0.836775	0.999415	-5.46216
chicken_markers1	9	MEP1A	0.227445	0.777666	0.207706	0.836775	0.999415	-5.46216
chicken_markers1	9	PIPOX	0.227445	0.777666	0.207706	0.836775	0.999415	-5.46216
chicken_markers1	9	C5orf49	0.227401	0.876726	0.206607	0.837625	0.999415	-5.45473
chicken_markers1	9	SLC26A6	0.22739	0.876726	0.191531	0.849319	0.999415	-5.46392
chicken_markers1	9	PGP	0.227358	3.93784	0.502539	0.618728	0.999415	-5.99897
chicken_markers1	9	ENSGALG00000027334	0.227267	5.10563	0.676617	0.503509	0.999415	-6.23395
chicken_markers1	9	SCARA5	0.227226	1.49888	0.22572	0.822854	0.999415	-5.53999
chicken_markers1	9	MRPL46	0.227196	6.79793	1.07831	0.288955	0.999415	-6.32032
chicken_markers1	9	TRMT9B	0.227003	2.21134	0.245402	0.807711	0.999415	-5.58918
chicken_markers1	9	DCXR	0.226906	6.25077	0.948473	0.349994	0.999415	-6.27764
chicken_markers1	9	ANKDD1B	0.226802	0.777666	0.1953	0.846392	0.999415	-5.47145
chicken_markers1	9	ENSGALG00000050905	0.226802	0.777666	0.1953	0.846392	0.999415	-5.47145
chicken_markers1	9	HELT	0.226802	0.777666	0.1953	0.846392	0.999415	-5.47145
chicken_markers1	9	TVP23A	0.226692	2.46131	0.336485	0.738701	0.999415	-5.70706
chicken_markers1	9	F2RL2	0.226626	1.39927	0.262749	0.794427	0.999415	-5.51247
chicken_markers1	9	HADH	0.226589	7.31841	1.05103	0.301115	0.999415	-6.42618
chicken_markers1	9	AZIN1	0.226539	5.97188	0.822868	0.41667	0.999415	-6.3083
chicken_markers1	9	PKNOX2	0.226383	3.66156	0.434562	0.666796	0.999415	-6.00558
chicken_markers1	9	TRIM9	0.226211	2.22484	0.320626	0.750578	0.999415	-5.64012
chicken_markers1	9	SLC9A9	0.22621	0.873256	0.183585	0.855497	0.999415	-5.46858
chicken_markers1	9	ZBTB49	0.226049	2.33447	0.300091	0.766048	0.999415	-5.67326
chicken_markers1	9	GNG12	0.225939	4.5808	0.47539	0.637737	0.999415	-6.13363
chicken_markers1	9	CDH22	0.225888	0.850226	0.193714	0.847624	0.999415	-5.46395
chicken_markers1	9	ATP6V1D	0.225706	6.07307	0.934848	0.356865	0.999415	-6.29771
chicken_markers1	9	HOXA13	0.225568	0.953125	0.206609	0.837624	0.999415	-5.43808
chicken_markers1	9	ENSGALG00000052089	0.225566	0.827196	0.200663	0.842231	0.999415	-5.46657
chicken_markers1	9	CPS1	0.225494	0.836243	0.199345	0.843253	0.999415	-5.46508
chicken_markers1	9	ATP6V1E1	0.225468	6.78694	1.06645	0.294197	0.999415	-6.31757
chicken_markers1	9	NECAB3	0.225429	3.41455	0.382096	0.704915	0.999415	-5.9186
chicken_markers1	9	FGFR3	0.225414	7.53218	0.527507	0.601479	0.999415	-6.8912
chicken_markers1	9	LITAF	0.225356	0.885773	0.210728	0.834435	0.999415	-5.44813
chicken_markers1	9	ENSGALG00000043198	0.225261	0.800696	0.204526	0.839237	0.999415	-5.45986
chicken_markers1	9	ENSGALG00000017148	0.225181	4.34501	0.440966	0.662201	0.999415	-6.02332
chicken_markers1	9	ENSGALG00000003378	0.2251	4.55997	0.544301	0.590005	0.999415	-6.1132
chicken_markers1	9	RAB39B	0.224848	5.47674	0.665001	0.510813	0.999415	-6.27176
chicken_markers1	9	ENSGALG00000047574	0.224781	0.728136	0.193239	0.847993	0.999415	-5.48356
chicken_markers1	9	ENSGALG00000052208	0.224781	0.728136	0.193239	0.847993	0.999415	-5.48356
chicken_markers1	9	ARMC6	0.224732	4.47825	0.544464	0.589895	0.999415	-6.13438
chicken_markers1	9	SPTLC2	0.224727	4.94422	0.675713	0.504075	0.999415	-6.20225
chicken_markers1	9	TOR1A	0.224687	5.12837	0.654698	0.517339	0.999415	-6.18725
chicken_markers1	9	TMC6	0.224681	3.0557	0.38147	0.705374	0.999415	-5.85423
chicken_markers1	9	YME1L1	0.224468	6.24726	0.822796	0.416711	0.999415	-6.42943
chicken_markers1	9	RRAS	0.224431	5.7835	0.842328	0.405853	0.999415	-6.22794
chicken_markers1	9	RPL7	0.224397	11.7338	4.65008	5.47379e-05	0.00907674	-0.161706
chicken_markers1	9	ENSGALG00000051798	0.224212	0.865395	0.194501	0.847013	0.999415	-5.4647
chicken_markers1	9	GPATCH8	0.224202	5.00603	0.548059	0.587453	0.999415	-6.2703
chicken_markers1	9	P2RY14	0.224175	0.914926	0.19235	0.848683	0.999415	-5.45337
chicken_markers1	9	ENSGALG00000052210	0.224148	3.13036	0.411581	0.683389	0.999415	-5.89665
chicken_markers1	9	ENSGALG00000015944	0.224139	1.85734	0.27847	0.782442	0.999415	-5.5828
chicken_markers1	9	PSMC1	0.224114	7.43005	1.31315	0.198466	0.999415	-6.17495
chicken_markers1	9	ZRANB2	0.224091	7.24889	1.12873	0.267399	0.999415	-6.38792
chicken_markers1	9	TXNL4A	0.224024	7.35625	1.33608	0.190945	0.999415	-6.17559
chicken_markers1	9	COX7A2L	0.223982	7.31539	1.01281	0.318746	0.999415	-6.39363
chicken_markers1	9	DIPK2B	0.223923	0.922786	0.194432	0.847066	0.999415	-5.45331
chicken_markers1	9	AURKAIP1	0.223786	7.28985	1.22234	0.230504	0.999415	-6.32307
chicken_markers1	9	PLK3	0.223692	2.87205	0.386622	0.701594	0.999415	-5.85297
chicken_markers1	9	DCP1A	0.223633	1.84995	0.284756	0.777665	0.999415	-5.5629
chicken_markers1	9	PAAF1	0.223611	4.64137	0.56412	0.576604	0.999415	-6.12512
chicken_markers1	9	ENSGALG00000045754	0.223514	0.777666	0.190584	0.850055	0.999415	-5.47008
chicken_markers1	9	ENSGALG00000039995	0.223333	6.29644	0.918329	0.365314	0.999415	-6.30411
chicken_markers1	9	CCDC47	0.222873	5.43444	0.66911	0.508222	0.999415	-6.30394
chicken_markers1	9	ASF1A	0.222861	7.63236	1.4171	0.166111	0.999415	-6.12488
chicken_markers1	9	TRAM2	0.222762	2.70035	0.328955	0.744332	0.999415	-5.76623
chicken_markers1	9	ENSGALG00000053378	0.222644	0.937956	0.206441	0.837754	0.999415	-5.42893
chicken_markers1	9	MRPL28	0.222588	7.78053	1.37394	0.179006	0.999415	-6.2232
chicken_markers1	9	BRINP2	0.222467	0.800696	0.196506	0.845456	0.999415	-5.46377
chicken_markers1	9	TACC3	0.222302	7.33844	1.07216	0.291665	0.999415	-6.49172
chicken_markers1	9	PUM3	0.222129	7.15653	1.25657	0.217999	0.999415	-6.23815
chicken_markers1	9	TAF5	0.222019	5.57065	0.802712	0.42806	0.999415	-6.21879
chicken_markers1	9	ENSGALG00000050868	0.221714	4.21698	0.506665	0.615862	0.999415	-6.13976
chicken_markers1	9	IFIH1	0.221645	1.28759	0.211117	0.834134	0.999415	-5.48721
chicken_markers1	9	ENSGALG00000044433	0.221638	4.57215	0.563836	0.576794	0.999415	-6.12932
chicken_markers1	9	BHLHE22	0.221603	2.48801	0.303943	0.763138	0.999415	-5.71242
chicken_markers1	9	DPCD	0.221336	7.01745	1.09527	0.281569	0.999415	-6.32288
chicken_markers1	9	COL20A1	0.221307	0.800696	0.199881	0.842838	0.999415	-5.46178
chicken_markers1	9	NUDCD2	0.221294	5.30936	0.760746	0.452376	0.999415	-6.22919
chicken_markers1	9	PFKFB4	0.22127	0.987486	0.205711	0.838319	0.999415	-5.43899
chicken_markers1	9	ENSGALG00000006325	0.221263	0.817274	0.18412	0.855081	0.999415	-5.46481
chicken_markers1	9	HNF1B	0.221168	0.876726	0.182831	0.856084	0.999415	-5.46674
chicken_markers1	9	AFTPH	0.22116	3.65148	0.448739	0.656643	0.999415	-5.98932
chicken_markers1	9	ENSGALG00000047203	0.220848	3.69743	0.48614	0.630179	0.999415	-6.01225
chicken_markers1	9	ENSGALG00000010217	0.220835	3.45859	0.430976	0.669374	0.999415	-5.89122
chicken_markers1	9	HS6ST3	0.220811	0.899756	0.181852	0.856845	0.999415	-5.46593
chicken_markers1	9	CLCN3	0.22075	4.10874	0.476522	0.636939	0.999415	-6.07467
chicken_markers1	9	USP54	0.220688	4.21649	0.489487	0.627834	0.999415	-6.04828
chicken_markers1	9	URB1	0.220595	5.33303	0.711242	0.482085	0.999415	-6.31664
chicken_markers1	9	ENSGALG00000045131	0.220422	0.777666	0.191688	0.849197	0.999415	-5.4784
chicken_markers1	9	PCASP2	0.220368	0.922786	0.203991	0.839652	0.999415	-5.43966
chicken_markers1	9	ENSGALG00000052731	0.220348	0.777666	0.184338	0.854911	0.999415	-5.47501
chicken_markers1	9	CSNK1G1	0.220341	5.2867	0.633446	0.530942	0.999415	-6.26378
chicken_markers1	9	ENSGALG00000052665	0.220277	0.701636	0.194301	0.847168	0.999415	-5.48085
chicken_markers1	9	MC5R	0.220277	0.701636	0.194301	0.847168	0.999415	-5.48085
chicken_markers1	9	PGPEP1L	0.220277	0.701636	0.194301	0.847168	0.999415	-5.48085
chicken_markers1	9	POU1F1	0.220277	0.701636	0.194301	0.847168	0.999415	-5.48085
chicken_markers1	9	LMAN2L	0.219963	2.82366	0.357871	0.722788	0.999415	-5.83711
chicken_markers1	9	ENSGALG00000004630	0.219915	0.827196	0.183036	0.855924	0.999415	-5.47103
chicken_markers1	9	DENND5A	0.219812	2.8537	0.297222	0.768217	0.999415	-5.83762
chicken_markers1	9	ENSGALG00000054272	0.219809	0.850226	0.196372	0.845561	0.999415	-5.45059
chicken_markers1	9	OSTC	0.219621	7.53144	1.3698	0.180282	0.999415	-6.15115
chicken_markers1	9	AMY2A	0.219609	0.701636	0.194001	0.847401	0.999415	-5.48089
chicken_markers1	9	ENSGALG00000001626	0.219609	0.701636	0.194001	0.847401	0.999415	-5.48089
chicken_markers1	9	ENSGALG00000023787	0.219609	0.701636	0.194001	0.847401	0.999415	-5.48089
chicken_markers1	9	ENSGALG00000049534	0.219609	0.701636	0.194001	0.847401	0.999415	-5.48089
chicken_markers1	9	ENSGALG00000054797	0.219609	0.701636	0.194001	0.847401	0.999415	-5.48089
chicken_markers1	9	HIF3A	0.219609	0.701636	0.194001	0.847401	0.999415	-5.48089
chicken_markers1	9	KLHL38	0.219609	0.701636	0.194001	0.847401	0.999415	-5.48089
chicken_markers1	9	NPY1R	0.219609	0.701636	0.194001	0.847401	0.999415	-5.48089
chicken_markers1	9	PTK2B	0.219609	0.701636	0.194001	0.847401	0.999415	-5.48089
chicken_markers1	9	TMOD4	0.219609	0.701636	0.194001	0.847401	0.999415	-5.48089
chicken_markers1	9	GRIK2	0.219603	0.827196	0.182515	0.85633	0.999415	-5.47078
chicken_markers1	9	SLC38A1	0.219585	5.91138	0.835075	0.409864	0.999415	-6.29721
chicken_markers1	9	SLC30A5	0.219532	5.14362	0.659487	0.514299	0.999415	-6.19354
chicken_markers1	9	ST6GALNAC2	0.219465	1.44402	0.258737	0.797494	0.999415	-5.513
chicken_markers1	9	PTPRR	0.219305	0.777666	0.175852	0.861517	0.999415	-5.47837
chicken_markers1	9	CABLES1	0.219125	2.67612	0.31306	0.756266	0.999415	-5.77952
chicken_markers1	9	TRIM8	0.218975	5.7371	0.726351	0.472901	0.999415	-6.26929
chicken_markers1	9	TULP3	0.218855	4.04379	0.482811	0.632515	0.999415	-6.039
chicken_markers1	9	HNRNPD	0.218797	6.46083	0.820669	0.417904	0.999415	-6.35545
chicken_markers1	9	ENSGALG00000054370	0.218759	0.777666	0.19295	0.848217	0.999415	-5.47771
chicken_markers1	9	ENSGALG00000015307	0.218633	0.774196	0.184373	0.854883	0.999415	-5.474
chicken_markers1	9	KPNA6	0.218601	4.73017	0.579863	0.566066	0.999415	-6.20172
chicken_markers1	9	IPO9	0.218436	6.19981	0.754687	0.455953	0.999415	-6.3997
chicken_markers1	9	BCLAF3	0.218403	4.85254	0.552085	0.584724	0.999415	-6.24976
chicken_markers1	9	ENSGALG00000052647	0.218362	6.8261	1.08699	0.285159	0.999415	-6.30425
chicken_markers1	9	IWS1	0.218214	7.03887	1.05423	0.299668	0.999415	-6.40298
chicken_markers1	9	SCCPDH	0.218057	5.38634	0.603249	0.550593	0.999415	-6.36037
chicken_markers1	9	VDHAP	0.217945	0.827196	0.183383	0.855654	0.999415	-5.47025
chicken_markers1	9	ENSGALG00000015687	0.217935	0.899756	0.177121	0.860529	0.999415	-5.46262
chicken_markers1	9	ENSGALG00000024136	0.21788	0.850226	0.17301	0.863733	0.999415	-5.48384
chicken_markers1	9	ENSGALG00000044388	0.217758	0.914926	0.197287	0.84485	0.999415	-5.44638
chicken_markers1	9	ENSGALG00000041618	0.217468	5.38751	0.681991	0.500149	0.999415	-6.24162
chicken_markers1	9	MYEF2	0.217355	6.2688	0.901586	0.37401	0.999415	-6.30386
chicken_markers1	9	CELF3	0.217309	0.728136	0.188883	0.851377	0.999415	-5.48421
chicken_markers1	9	ENSGALG00000047638	0.217309	0.728136	0.188883	0.851377	0.999415	-5.48421
chicken_markers1	9	DNAJC18	0.21726	5.85119	0.81008	0.423875	0.999415	-6.29453
chicken_markers1	9	IRS1	0.217196	1.07138	0.207635	0.836829	0.999415	-5.51519
chicken_markers1	9	ALYREF	0.217163	9.66245	2.5267	0.0166535	0.53534	-4.79231
chicken_markers1	9	LGI3	0.217146	1.81917	0.28837	0.774922	0.999415	-5.63799
chicken_markers1	9	PHB2	0.217109	8.8447	1.71668	0.0957006	0.999415	-6.06071
chicken_markers1	9	TXN2	0.217074	7.28203	1.21747	0.232323	0.999415	-6.2892
chicken_markers1	9	RNF157	0.217067	0.827196	0.198174	0.844162	0.999415	-5.45847
chicken_markers1	9	ENSGALG00000043256	0.217061	1.19347	0.220959	0.826528	0.999415	-5.51996
chicken_markers1	9	CXCL13	0.216997	0.800696	0.191937	0.849004	0.999415	-5.47393
chicken_markers1	9	TCTN2	0.216997	4.81243	0.608476	0.547165	0.999415	-6.11201
chicken_markers1	9	USP5	0.216837	4.77683	0.565993	0.575345	0.999415	-6.19224
chicken_markers1	9	RGR	0.21683	0.777666	0.176702	0.860856	0.999415	-5.47876
chicken_markers1	9	STK31	0.21676	0.827196	0.186605	0.853147	0.999415	-5.46333
chicken_markers1	9	FANCD2	0.216621	8.17363	1.51561	0.139431	0.999415	-6.11929
chicken_markers1	9	CALB1	0.216567	0.794244	0.186665	0.853101	0.999415	-5.45828
chicken_markers1	9	PBX1	0.216517	4.42572	0.43714	0.664945	0.999415	-6.08828
chicken_markers1	9	HIPK3	0.216466	4.9807	0.605477	0.549131	0.999415	-6.14711
chicken_markers1	9	MSL2	0.216187	3.1195	0.358357	0.722428	0.999415	-5.86863
chicken_markers1	9	ENSGALG00000037533	0.216106	0.827196	0.187145	0.852728	0.999415	-5.46848
chicken_markers1	9	ENSGALG00000047231	0.216076	0.800696	0.186127	0.85352	0.999415	-5.46251
chicken_markers1	9	HS6ST2	0.215872	3.95076	0.475654	0.637551	0.999415	-6.05286
chicken_markers1	9	PARP16	0.215832	6.16165	0.805816	0.426294	0.999415	-6.33154
chicken_markers1	9	ENSGALG00000020488	0.215796	4.04279	0.477524	0.636233	0.999415	-6.08161
chicken_markers1	9	CSRNP2	0.215775	2.49248	0.310889	0.757901	0.999415	-5.67281
chicken_markers1	9	FKBP1A	0.215762	9.19782	2.03206	0.0505145	0.900017	-5.62334
chicken_markers1	9	CLCN6	0.215519	2.51167	0.304293	0.762874	0.999415	-5.78988
chicken_markers1	9	ZC3H3	0.215474	4.24428	0.49768	0.622111	0.999415	-6.05843
chicken_markers1	9	TTBK2	0.215441	1.63393	0.228052	0.821056	0.999415	-5.5196
chicken_markers1	9	C11orf91	0.215386	0.827196	0.199959	0.842777	0.999415	-5.4578
chicken_markers1	9	ENSGALG00000005493	0.215324	1.58593	0.280646	0.780787	0.999415	-5.56234
chicken_markers1	9	TATDN3	0.215267	4.66228	0.532924	0.597766	0.999415	-6.16125
chicken_markers1	9	AK6	0.215204	5.61047	0.854053	0.399421	0.999415	-6.26326
chicken_markers1	9	RPS6KA5	0.215183	3.97117	0.382118	0.704899	0.999415	-6.03098
chicken_markers1	9	ENSGALG00000019824	0.21516	0.850226	0.195161	0.846501	0.999415	-5.4508
chicken_markers1	9	PSMD7	0.215125	8.71053	1.87756	0.0695784	0.999415	-5.78517
chicken_markers1	9	TAF3	0.215083	7.01217	1.07428	0.290726	0.999415	-6.37421
chicken_markers1	9	EIF2B4	0.214965	5.70364	0.808523	0.424758	0.999415	-6.2515
chicken_markers1	9	ITIH5	0.21496	0.751166	0.192074	0.848897	0.999415	-5.47567
chicken_markers1	9	RPL17	0.214944	11.8742	3.55708	0.00119251	0.0937663	-3.22505
chicken_markers1	9	ENSGALG00000042500	0.214899	0.827196	0.199736	0.842951	0.999415	-5.45784
chicken_markers1	9	ENSGALG00000053383	0.214899	0.827196	0.199736	0.842951	0.999415	-5.45784
chicken_markers1	9	SRA1	0.214727	5.98151	0.706738	0.484842	0.999415	-6.29585
chicken_markers1	9	MMRN1	0.214705	0.777666	0.186355	0.853342	0.999415	-5.47387
chicken_markers1	9	CYCS	0.214599	9.6906	2.13643	0.0403872	0.837134	-5.64302
chicken_markers1	9	SARAF	0.214591	2.90487	0.277617	0.783091	0.999415	-5.81982
chicken_markers1	9	ENSGALG00000053543	0.214546	0.737183	0.179914	0.858354	0.999415	-5.48315
chicken_markers1	9	ENSGALG00000039590	0.214433	4.74983	0.535177	0.596226	0.999415	-6.19138
chicken_markers1	9	FFAR4	0.214361	0.823726	0.185823	0.853756	0.999415	-5.46275
chicken_markers1	9	LMBRD1	0.214338	3.49979	0.397684	0.693502	0.999415	-5.91491
chicken_markers1	9	MTUS2	0.21425	1.04835	0.203305	0.840184	0.999415	-5.51976
chicken_markers1	9	RPL39L	0.214037	12.3263	4.06454	0.000291868	0.0311351	-2.03312
chicken_markers1	9	RPN2	0.213995	7.30706	1.17286	0.249505	0.999415	-6.30288
chicken_markers1	9	APOLD1	0.213985	0.751166	0.193788	0.847566	0.999415	-5.47491
chicken_markers1	9	ENSGALG00000055019	0.213985	0.751166	0.193788	0.847566	0.999415	-5.47491
chicken_markers1	9	P2RY8	0.213985	0.751166	0.193788	0.847566	0.999415	-5.47491
chicken_markers1	9	SOX17	0.213985	0.751166	0.193788	0.847566	0.999415	-5.47491
chicken_markers1	9	EIF3I	0.21398	8.67719	1.64503	0.109748	0.999415	-6.11606
chicken_markers1	9	ENSGALG00000051018	0.21384	0.850226	0.180369	0.858	0.999415	-5.46454
chicken_markers1	9	SNX9	0.213791	3.68428	0.439766	0.663061	0.999415	-6.01249
chicken_markers1	9	RCAN1	0.213746	2.67351	0.334414	0.740248	0.999415	-5.7755
chicken_markers1	9	KIAA1024	0.213726	0.876726	0.191232	0.849552	0.999415	-5.45023
chicken_markers1	9	ENSGALG00000054059	0.213707	0.751166	0.171731	0.86473	0.999415	-5.48932
chicken_markers1	9	METTL5	0.213695	5.52376	0.664596	0.511068	0.999415	-6.2947
chicken_markers1	9	BNIP2	0.21363	4.39739	0.496692	0.6228	0.999415	-6.14837
chicken_markers1	9	SLX4	0.213456	4.2003	0.502284	0.618905	0.999415	-6.11709
chicken_markers1	9	ALOX5	0.213449	0.777666	0.183194	0.855801	0.999415	-5.48179
chicken_markers1	9	RBM12B	0.213397	5.40036	0.674123	0.505072	0.999415	-6.24292
chicken_markers1	9	ATP8A1	0.2132	2.09467	0.266874	0.791278	0.999415	-5.60795
chicken_markers1	9	IBTK	0.21317	5.056	0.591992	0.558014	0.999415	-6.22972
chicken_markers1	9	DCAF12L2	0.213152	4.5904	0.569563	0.572949	0.999415	-6.15441
chicken_markers1	9	GJA9	0.213032	0.850226	0.193311	0.847937	0.999415	-5.45258
chicken_markers1	9	ENSGALG00000052134	0.212856	0.964456	0.183995	0.855178	0.999415	-5.44713
chicken_markers1	9	ITPRID2	0.21268	2.7231	0.302399	0.764304	0.999415	-5.74524
chicken_markers1	9	SUOX	0.212658	1.51368	0.229284	0.820107	0.999415	-5.53661
chicken_markers1	9	ENSGALG00000027418	0.212383	5.23186	0.665321	0.510611	0.999415	-6.22212
chicken_markers1	9	AQP4	0.212292	0.850226	0.181604	0.857039	0.999415	-5.46678
chicken_markers1	9	ENSGALG00000001824	0.212196	0.716805	0.182398	0.85642	0.999415	-5.4865
chicken_markers1	9	DPYSL5	0.212161	0.777666	0.186812	0.852987	0.999415	-5.47909
chicken_markers1	9	PFDN6	0.212042	9.54731	2.20017	0.0351288	0.780288	-5.45389
chicken_markers1	9	POLR2D	0.211951	6.40118	0.903817	0.372843	0.999415	-6.36133
chicken_markers1	9	COL17A1	0.211931	1.2695	0.186122	0.853524	0.999415	-5.51656
chicken_markers1	9	KIAA1328	0.21176	3.44849	0.388447	0.700256	0.999415	-5.954
chicken_markers1	9	SHCBP1	0.211759	3.46549	0.375236	0.70996	0.999415	-5.93936
chicken_markers1	9	NFKBIB	0.211637	6.79074	0.924322	0.362234	0.999415	-6.42412
chicken_markers1	9	SNUPN	0.211557	4.59943	0.579672	0.566193	0.999415	-6.13045
chicken_markers1	9	ANKMY2	0.211361	4.9805	0.599624	0.552978	0.999415	-6.202
chicken_markers1	9	ENSGALG00000014589	0.211195	7.84707	1.45947	0.15418	0.999415	-6.12196
chicken_markers1	9	ENSGALG00000038939	0.211152	5.72804	0.757605	0.454228	0.999415	-6.27583
chicken_markers1	9	F13B	0.211147	0.975786	0.173835	0.86309	0.999415	-5.46928
chicken_markers1	9	SH3YL1	0.21113	2.97777	0.31779	0.752708	0.999415	-5.84949
chicken_markers1	9	MTX2	0.211089	7.10681	1.14841	0.259309	0.999415	-6.33268
chicken_markers1	9	UBE2Q2	0.211056	5.19802	0.606121	0.548708	0.999415	-6.26692
chicken_markers1	9	SPATA2	0.210984	3.54995	0.402357	0.690095	0.999415	-5.9275
chicken_markers1	9	DOHH	0.210962	6.75944	0.89046	0.379863	0.999415	-6.46122
chicken_markers1	9	FAM114A1	0.210947	2.40391	0.222889	0.825038	0.999415	-5.60916
chicken_markers1	9	PDPR	0.210942	2.18185	0.3074	0.76053	0.999415	-5.65896
chicken_markers1	9	APOO	0.210925	6.55296	0.984496	0.332254	0.999415	-6.31187
chicken_markers1	9	BRF1	0.210847	4.29319	0.438646	0.663864	0.999415	-6.12271
chicken_markers1	9	NT5C3A	0.210679	6.24057	0.802465	0.428201	0.999415	-6.38848
chicken_markers1	9	ENSGALG00000046479	0.210389	0.751166	0.187829	0.852196	0.999415	-5.46984
chicken_markers1	9	FAT2	0.210389	0.751166	0.187829	0.852196	0.999415	-5.46984
chicken_markers1	9	FGF14	0.210389	0.751166	0.187829	0.852196	0.999415	-5.46984
chicken_markers1	9	ENSGALG00000048317	0.210378	0.899756	0.192376	0.848663	0.999415	-5.44696
chicken_markers1	9	ELP1	0.210352	5.66777	0.75815	0.453907	0.999415	-6.30083
chicken_markers1	9	ENSGALG00000051895	0.210282	0.888426	0.181955	0.856765	0.999415	-5.45836
chicken_markers1	9	ENSGALG00000029588	0.210218	1.03702	0.213353	0.832405	0.999415	-5.51862
chicken_markers1	9	FAU	0.21012	11.3671	4.07806	0.000280943	0.0303213	-1.58965
chicken_markers1	9	VNN1	0.210105	0.873256	0.188099	0.851986	0.999415	-5.45136
chicken_markers1	9	ENSGALG00000028056	0.210089	5.25343	0.541131	0.592163	0.999415	-6.33163
chicken_markers1	9	NUBP2	0.210062	4.58715	0.545701	0.589054	0.999415	-6.18018
chicken_markers1	9	ENSGALG00000050342	0.210052	0.850226	0.180231	0.858108	0.999415	-5.46709
chicken_markers1	9	NGLY1	0.210018	5.09811	0.677301	0.503081	0.999415	-6.22912
chicken_markers1	9	HADHB	0.209976	6.3767	0.877966	0.386504	0.999415	-6.40208
chicken_markers1	9	HOXD11	0.209889	0.751166	0.187581	0.852389	0.999415	-5.46987
chicken_markers1	9	MTHFR	0.209862	3.59117	0.42257	0.675434	0.999415	-5.92908
chicken_markers1	9	ARFGAP1	0.209831	5.28697	0.592308	0.557805	0.999415	-6.30487
chicken_markers1	9	ENSGALG00000051422	0.209799	0.777666	0.182015	0.856719	0.999415	-5.46914
chicken_markers1	9	ENSGALG00000015805	0.209691	6.5842	0.860912	0.395688	0.999415	-6.44734
chicken_markers1	9	CFAP70	0.209663	0.972316	0.190461	0.85015	0.999415	-5.43893
chicken_markers1	9	CHIC2	0.209604	4.64954	0.554853	0.582851	0.999415	-6.21259
chicken_markers1	9	RORC	0.209566	0.876726	0.170038	0.86605	0.999415	-5.47889
chicken_markers1	9	ENSGALG00000013765	0.209525	6.41278	0.868134	0.391783	0.999415	-6.44752
chicken_markers1	9	ORMDL1	0.209512	3.22608	0.339726	0.736281	0.999415	-5.88615
chicken_markers1	9	SSR2	0.209393	8.89476	1.80104	0.0811234	0.999415	-5.90204
chicken_markers1	9	ENSGALG00000021275	0.20938	0.777666	0.181449	0.857159	0.999415	-5.47857
chicken_markers1	9	ENSGALG00000048063	0.209195	0.850226	0.187867	0.852166	0.999415	-5.45944
chicken_markers1	9	TSC22D2	0.209182	4.76433	0.485789	0.630425	0.999415	-6.11068
chicken_markers1	9	PRPF40A	0.209111	7.85232	1.31699	0.197192	0.999415	-6.33912
chicken_markers1	9	MRTO4	0.20889	8.32417	1.45211	0.156201	0.999415	-6.27036
chicken_markers1	9	MAD2L1	0.20887	7.58735	1.26415	0.215304	0.999415	-6.31499
chicken_markers1	9	RBL2	0.208856	4.4029	0.462136	0.647109	0.999415	-6.12898
chicken_markers1	9	DDX5	0.208794	9.39781	2.02665	0.0510954	0.903849	-5.70852
chicken_markers1	9	GEN1	0.208717	4.43216	0.520297	0.606436	0.999415	-6.12049
chicken_markers1	9	LEPR	0.208573	0.850226	0.18234	0.856466	0.999415	-5.48105
chicken_markers1	9	F7	0.208312	0.800696	0.183267	0.855745	0.999415	-5.47039
chicken_markers1	9	METTL4	0.208268	2.8839	0.362649	0.71925	0.999415	-5.80181
chicken_markers1	9	CARTPT	0.208197	0.873256	0.190947	0.849773	0.999415	-5.45052
chicken_markers1	9	SDR42E2	0.20805	0.899756	0.182836	0.85608	0.999415	-5.45123
chicken_markers1	9	PPOX	0.208027	0.827196	0.180112	0.8582	0.999415	-5.47581
chicken_markers1	9	MOB1B	0.207904	4.93605	0.510819	0.612983	0.999415	-6.24477
chicken_markers1	9	COMMD5	0.207729	7.0841	0.970682	0.338984	0.999415	-6.45962
chicken_markers1	9	OGT	0.20771	3.94083	0.446279	0.6584	0.999415	-6.06958
chicken_markers1	9	PLEKHG1	0.20757	4.06105	0.397863	0.693372	0.999415	-5.99298
chicken_markers1	9	ENSGALG00000009504	0.207565	4.4653	0.424906	0.673747	0.999415	-6.18183
chicken_markers1	9	SLC25A33	0.207525	4.47401	0.509877	0.613635	0.999415	-6.15316
chicken_markers1	9	SLC25A43	0.207446	2.08834	0.244528	0.808383	0.999415	-5.61176
chicken_markers1	9	TLN2	0.207343	7.18528	1.09246	0.282784	0.999415	-6.34242
chicken_markers1	9	ENSGALG00000040886	0.207233	5.65063	0.689984	0.495176	0.999415	-6.33387
chicken_markers1	9	CYP2AB5	0.207223	0.728136	0.18037	0.857999	0.999415	-5.48491
chicken_markers1	9	ENSGALG00000019030	0.207223	0.728136	0.18037	0.857999	0.999415	-5.48491
chicken_markers1	9	ENSGALG00000036751	0.207223	0.728136	0.18037	0.857999	0.999415	-5.48491
chicken_markers1	9	XPNPEP3	0.20722	3.43028	0.319147	0.751688	0.999415	-5.92956
chicken_markers1	9	TUBB2B	0.206896	8.30385	1.07466	0.290561	0.999415	-6.76381
chicken_markers1	9	ENSGALG00000036447	0.206845	0.800696	0.181636	0.857014	0.999415	-5.47455
chicken_markers1	9	COX7A2	0.206765	9.37487	1.95783	0.0590145	0.956253	-5.81007
chicken_markers1	9	ENSGALG00000049958	0.206725	2.07387	0.278408	0.78249	0.999415	-5.6099
chicken_markers1	9	CTNNA3	0.206708	0.728136	0.180101	0.858209	0.999415	-5.48495
chicken_markers1	9	ENSGALG00000022644	0.206708	0.728136	0.180101	0.858209	0.999415	-5.48495
chicken_markers1	9	ENSGALG00000050194	0.206708	0.728136	0.180101	0.858209	0.999415	-5.48495
chicken_markers1	9	ENDOV	0.206494	3.39823	0.351774	0.727312	0.999415	-5.92697
chicken_markers1	9	CALM1	0.206374	9.80789	2.36614	0.0241931	0.646576	-5.11894
chicken_markers1	9	SPATA6	0.206016	2.45594	0.30303	0.763827	0.999415	-5.78043
chicken_markers1	9	AKR7L	0.205939	4.63593	0.492248	0.625903	0.999415	-6.15813
chicken_markers1	9	NAT10	0.205898	6.48485	0.826552	0.414609	0.999415	-6.44739
chicken_markers1	9	PHF11	0.205732	3.80292	0.454465	0.652561	0.999415	-6.02909
chicken_markers1	9	XPOT	0.205637	5.97594	0.792292	0.434022	0.999415	-6.34173
chicken_markers1	9	ZRSR2	0.205615	4.06473	0.504609	0.617289	0.999415	-6.14653
chicken_markers1	9	LMOD1	0.205427	2.65651	0.214836	0.831258	0.999415	-5.72137
chicken_markers1	9	HTR2C	0.205418	1.7882	0.256557	0.799162	0.999415	-5.63536
chicken_markers1	9	EXD2	0.20538	3.81063	0.449016	0.656445	0.999415	-6.04511
chicken_markers1	9	OTUD6A	0.205331	7.62258	1.32267	0.195317	0.999415	-6.26704
chicken_markers1	9	PLLP	0.205213	0.873256	0.175754	0.861594	0.999415	-5.45652
chicken_markers1	9	ENSGALG00000011889	0.20516	0.899756	0.1734	0.863428	0.999415	-5.46124
chicken_markers1	9	ABCB1	0.205148	0.777666	0.18026	0.858084	0.999415	-5.46943
chicken_markers1	9	DRD4	0.205135	1.49567	0.227955	0.821131	0.999415	-5.52652
chicken_markers1	9	CTXN1	0.204892	0.827196	0.18277	0.856131	0.999415	-5.47389
chicken_markers1	9	KIF4B	0.204408	8.52027	1.39339	0.173102	0.999415	-6.47268
chicken_markers1	9	ENSGALG00000044224	0.204304	2.51095	0.274587	0.785398	0.999415	-5.74688
chicken_markers1	9	ARL14EP	0.20424	4.62096	0.510579	0.613148	0.999415	-6.20948
chicken_markers1	9	SLC10A7	0.204236	4.80063	0.47475	0.638188	0.999415	-6.21911
chicken_markers1	9	CRY1	0.204166	5.09416	0.596609	0.554965	0.999415	-6.19366
chicken_markers1	9	TMEM131L	0.204065	4.56159	0.44024	0.662721	0.999415	-6.18298
chicken_markers1	9	IP6K3	0.203855	0.823726	0.171013	0.86529	0.999415	-5.47059
chicken_markers1	9	GABARAPL2	0.203765	5.55343	0.634079	0.530535	0.999415	-6.29622
chicken_markers1	9	PCMTD1	0.203757	2.79506	0.304333	0.762844	0.999415	-5.78367
chicken_markers1	9	NOL7	0.203659	6.99212	0.957388	0.345546	0.999415	-6.4773
chicken_markers1	9	ENSGALG00000038416	0.203636	5.58254	0.599114	0.553314	0.999415	-6.38179
chicken_markers1	9	NRDC	0.203589	6.21678	0.776856	0.442946	0.999415	-6.42549
chicken_markers1	9	LIN52	0.203416	4.68286	0.553764	0.583588	0.999415	-6.14771
chicken_markers1	9	RAB6A	0.203281	7.18347	1.08022	0.288117	0.999415	-6.42142
chicken_markers1	9	SEC23B	0.203099	5.2778	0.55412	0.583347	0.999415	-6.25883
chicken_markers1	9	LEFTY1	0.203057	0.827196	0.184119	0.855082	0.999415	-5.47326
chicken_markers1	9	C12orf66	0.202883	4.78082	0.497335	0.622352	0.999415	-6.19426
chicken_markers1	9	LRRK2	0.202849	2.93925	0.311516	0.757428	0.999415	-5.92529
chicken_markers1	9	RPA2	0.202722	7.04922	1.01157	0.319327	0.999415	-6.45922
chicken_markers1	9	ENSGALG00000048247	0.202675	0.899756	0.183387	0.855651	0.999415	-5.44863
chicken_markers1	9	GPR68	0.202661	0.728136	0.169443	0.866515	0.999415	-5.48837
chicken_markers1	9	SMARCA2	0.202585	5.7727	0.680118	0.501319	0.999415	-6.29589
chicken_markers1	9	RABEPK	0.202532	5.49159	0.686023	0.497637	0.999415	-6.29417
chicken_markers1	9	CENPU	0.20252	5.37952	0.542174	0.591453	0.999415	-6.43374
chicken_markers1	9	CD44	0.202511	0.836243	0.169545	0.866435	0.999415	-5.46374
chicken_markers1	9	MON1A	0.202461	3.54973	0.384495	0.703154	0.999415	-5.97319
chicken_markers1	9	ADGRF2	0.20246	0.777666	0.173615	0.863262	0.999415	-5.47664
chicken_markers1	9	ENSGALG00000051178	0.202413	0.777666	0.17843	0.85951	0.999415	-5.47977
chicken_markers1	9	CNOT11	0.2024	6.63818	0.991655	0.328802	0.999415	-6.34896
chicken_markers1	9	F2RL3	0.202389	0.800696	0.17014	0.86597	0.999415	-5.47749
chicken_markers1	9	APP	0.202322	7.26365	0.899637	0.375031	0.999415	-6.57262
chicken_markers1	9	ENSGALG00000053993	0.202291	0.777666	0.178505	0.859451	0.999415	-5.47971
chicken_markers1	9	CCT4	0.202278	6.6108	0.690082	0.495115	0.999415	-6.60919
chicken_markers1	9	TIMELESS	0.202242	1.12995	0.204056	0.839601	0.999415	-5.50218
chicken_markers1	9	MAPK9	0.202048	5.05296	0.618564	0.54058	0.999415	-6.19135
chicken_markers1	9	ANKRD10	0.202029	3.96316	0.421767	0.676014	0.999415	-6.05218
chicken_markers1	9	VIT	0.202025	0.850226	0.171704	0.864751	0.999415	-5.46843
chicken_markers1	9	MRPS34	0.202007	6.97027	0.930327	0.359164	0.999415	-6.50282
chicken_markers1	9	PGM1	0.201986	4.78053	0.547095	0.588107	0.999415	-6.16969
chicken_markers1	9	PROZ	0.201976	0.823726	0.181125	0.857411	0.999415	-5.45718
chicken_markers1	9	BTRC	0.20197	2.79479	0.293334	0.77116	0.999415	-5.83293
chicken_markers1	9	ENSGALG00000022762	0.201885	0.922786	0.175471	0.861814	0.999415	-5.44103
chicken_markers1	9	PCLO	0.201669	1.5548	0.20729	0.837097	0.999415	-5.56773
chicken_markers1	9	FNDC10	0.201528	2.09034	0.257712	0.798279	0.999415	-5.62288
chicken_markers1	9	C11orf52	0.201451	1.47146	0.20974	0.8352	0.999415	-5.53078
chicken_markers1	9	NTHL1	0.20144	4.91613	0.589914	0.559389	0.999415	-6.23604
chicken_markers1	9	FGF20	0.201394	0.815865	0.182492	0.856347	0.999415	-5.46371
chicken_markers1	9	PORCN	0.20135	0.827196	0.178961	0.859096	0.999415	-5.47294
chicken_markers1	9	NMNAT3	0.201325	0.873256	0.171466	0.864936	0.999415	-5.45949
chicken_markers1	9	ENSGALG00000050281	0.201258	0.777666	0.179825	0.858423	0.999415	-5.47908
chicken_markers1	9	TTC6	0.201258	0.777666	0.179825	0.858423	0.999415	-5.47908
chicken_markers1	9	SERHL	0.201185	3.19707	0.31455	0.755144	0.999415	-5.79093
chicken_markers1	9	MPI	0.200961	6.32017	0.819721	0.418437	0.999415	-6.42276
chicken_markers1	9	NUDT16L1	0.200959	9.88285	2.14611	0.0395461	0.831014	-5.6788
chicken_markers1	9	ENSGALG00000049105	0.200771	0.777666	0.179578	0.858616	0.999415	-5.47911
chicken_markers1	9	ENSGALG00000050141	0.200771	0.777666	0.179578	0.858616	0.999415	-5.47911
chicken_markers1	9	RAB8B	0.200742	5.5841	0.659795	0.514104	0.999415	-6.38057
chicken_markers1	9	UBE3C	0.200698	4.70308	0.470831	0.640954	0.999415	-6.19271
chicken_markers1	9	SEPTIN8	0.200663	4.83031	0.553658	0.583659	0.999415	-6.21101
chicken_markers1	9	ENSGALG00000043074	0.200642	2.15826	0.245244	0.807833	0.999415	-5.65627
chicken_markers1	9	SOX6	0.200414	3.06608	0.282584	0.779315	0.999415	-5.76187
chicken_markers1	9	ENSGALG00000034146	0.200381	0.728136	0.170217	0.865911	0.999415	-5.48877
chicken_markers1	9	NOD1	0.200369	1.66495	0.231564	0.818351	0.999415	-5.56063
chicken_markers1	9	OSGEPL1	0.200296	4.12591	0.491425	0.626478	0.999415	-6.11587
chicken_markers1	9	RBM22	0.20022	6.8416	0.987916	0.330602	0.999415	-6.41455
chicken_markers1	9	ENSGALG00000003345	0.200195	2.0763	0.276861	0.783667	0.999415	-5.64145
chicken_markers1	9	FAM46C	0.200178	0.777666	0.165593	0.869519	0.999415	-5.48038
chicken_markers1	9	DPM2	0.19995	5.86884	0.782699	0.439555	0.999415	-6.3239
chicken_markers1	9	WDR45B	0.19988	5.37352	0.511797	0.612306	0.999415	-6.26154
chicken_markers1	9	ENSGALG00000035246	0.199875	0.728136	0.169947	0.866121	0.999415	-5.48881
chicken_markers1	9	OTX1	0.199875	0.728136	0.169947	0.866121	0.999415	-5.48881
chicken_markers1	9	SLC2A5	0.199875	0.728136	0.169947	0.866121	0.999415	-5.48881
chicken_markers1	9	AHR2	0.199656	0.728136	0.169983	0.866093	0.999415	-5.48887
chicken_markers1	9	SLC16A13	0.199656	0.728136	0.169983	0.866093	0.999415	-5.48887
chicken_markers1	9	SH3TC1	0.19965	0.744714	0.166802	0.868575	0.999415	-5.48604
chicken_markers1	9	NKRF	0.199459	5.19833	0.588718	0.560182	0.999415	-6.32899
chicken_markers1	9	KLHDC10	0.19933	1.75329	0.260309	0.796292	0.999415	-5.56995
chicken_markers1	9	CA6	0.199311	0.728136	0.175475	0.861812	0.999415	-5.48557
chicken_markers1	9	TAFA2	0.199311	0.728136	0.175475	0.861812	0.999415	-5.48557
chicken_markers1	9	WNT7A	0.199311	0.728136	0.175475	0.861812	0.999415	-5.48557
chicken_markers1	9	ENSGALG00000053565	0.199251	0.865395	0.188262	0.85186	0.999415	-5.45492
chicken_markers1	9	H2AFY	0.199231	5.98733	0.746974	0.46053	0.999415	-6.35752
chicken_markers1	9	KIZ	0.199206	3.94491	0.453848	0.653	0.999415	-6.03914
chicken_markers1	9	CCSER1	0.199196	3.18708	0.356663	0.723684	0.999415	-5.88652
chicken_markers1	9	CMTR2	0.199162	1.89966	0.275924	0.78438	0.999415	-5.62467
chicken_markers1	9	BRCA2	0.199155	5.31139	0.521395	0.60568	0.999415	-6.30716
chicken_markers1	9	ENSGALG00000003836	0.198977	0.728136	0.1752	0.862026	0.999415	-5.48561
chicken_markers1	9	FEN1	0.198958	7.1803	0.965738	0.341414	0.999415	-6.53722
chicken_markers1	9	ALKAL2	0.198945	0.865395	0.186	0.853618	0.999415	-5.45536
chicken_markers1	9	ZDHHC12	0.198809	2.82109	0.31415	0.755445	0.999415	-5.76985
chicken_markers1	9	AOC1	0.1988	0.728136	0.175203	0.862023	0.999415	-5.48561
chicken_markers1	9	ENSGALG00000030855	0.1988	0.728136	0.175203	0.862023	0.999415	-5.48561
chicken_markers1	9	ENSGALG00000036395	0.1988	0.728136	0.175203	0.862023	0.999415	-5.48561
chicken_markers1	9	ENSGALG00000038612	0.1988	0.728136	0.175203	0.862023	0.999415	-5.48561
chicken_markers1	9	GPR135	0.1988	0.728136	0.175203	0.862023	0.999415	-5.48561
chicken_markers1	9	SLC15A1	0.1988	0.728136	0.175203	0.862023	0.999415	-5.48561
chicken_markers1	9	SULT1C3	0.1988	0.728136	0.175203	0.862023	0.999415	-5.48561
chicken_markers1	9	VTG1	0.1988	0.728136	0.175203	0.862023	0.999415	-5.48561
chicken_markers1	9	WDR17	0.1988	0.728136	0.175203	0.862023	0.999415	-5.48561
chicken_markers1	9	N-RAS	0.198724	5.73216	0.618981	0.540309	0.999415	-6.31534
chicken_markers1	9	ENSGALG00000008784	0.198692	0.827196	0.177055	0.860581	0.999415	-5.47322
chicken_markers1	9	RWDD4	0.198685	7.33795	1.15725	0.25573	0.999415	-6.36213
chicken_markers1	9	ENSGALG00000007395	0.198494	0.827196	0.176725	0.860837	0.999415	-5.46907
chicken_markers1	9	G3BP2	0.198318	7.23002	1.09129	0.283291	0.999415	-6.39563
chicken_markers1	9	PHIP	0.198203	6.53904	0.795628	0.432108	0.999415	-6.489
chicken_markers1	9	MLF2	0.197946	7.42155	1.22883	0.228093	0.999415	-6.29797
chicken_markers1	9	R3HCC1L	0.19786	2.54416	0.262899	0.794313	0.999415	-5.76334
chicken_markers1	9	PTPN22	0.197827	0.873256	0.184089	0.855105	0.999415	-5.45556
chicken_markers1	9	C20H20ORF24	0.197716	7.36812	1.15403	0.257029	0.999415	-6.35986
chicken_markers1	9	MOCS2	0.197668	6.35689	0.855203	0.398794	0.999415	-6.43508
chicken_markers1	9	ENSGALG00000014936	0.197655	4.2015	0.380381	0.706175	0.999415	-6.17471
chicken_markers1	9	IDH3B	0.197562	5.57988	0.610406	0.545902	0.999415	-6.36254
chicken_markers1	9	ENSGALG00000051021	0.197482	0.800696	0.181564	0.857069	0.999415	-5.46396
chicken_markers1	9	SYS1	0.197405	6.10461	0.817919	0.41945	0.999415	-6.36071
chicken_markers1	9	NEDD8	0.197382	6.86566	0.960023	0.344238	0.999415	-6.3874
chicken_markers1	9	NIFK	0.197333	7.83794	1.42392	0.164145	0.999415	-6.18995
chicken_markers1	9	HES5	0.197215	1.26227	0.15549	0.877411	0.999415	-5.55848
chicken_markers1	9	EYA4	0.197067	1.52346	0.216025	0.830339	0.999415	-5.54524
chicken_markers1	9	GPR160	0.197053	0.827196	0.178984	0.859078	0.999415	-5.47349
chicken_markers1	9	ENSGALG00000004113	0.196855	0.899756	0.173474	0.863371	0.999415	-5.45019
chicken_markers1	9	UBAC2	0.196753	4.68899	0.507552	0.615246	0.999415	-6.15894
chicken_markers1	9	TWIST3	0.196696	0.850226	0.170043	0.866046	0.999415	-5.46261
chicken_markers1	9	MEIG1	0.196661	1.3776	0.196674	0.845326	0.999415	-5.55407
chicken_markers1	9	CD3E	0.196653	1.64513	0.201047	0.841934	0.999415	-5.53159
chicken_markers1	9	ENSGALG00000007516	0.19656	5.24145	0.569406	0.573055	0.999415	-6.3287
chicken_markers1	9	TAX1BP3	0.196372	7.7188	1.05286	0.300286	0.999415	-6.57875
chicken_markers1	9	SPR	0.196195	4.61698	0.530937	0.599127	0.999415	-6.1625
chicken_markers1	9	GDAP1L1	0.195825	3.19897	0.339009	0.736816	0.999415	-5.87466
chicken_markers1	9	CEBPG	0.195752	5.31592	0.518628	0.607587	0.999415	-6.36407
chicken_markers1	9	ENSGALG00000010635	0.195588	1.25958	0.193619	0.847697	0.999415	-5.51587
chicken_markers1	9	CHRAC1	0.195553	6.6639	0.749368	0.459107	0.999415	-6.55002
chicken_markers1	9	SEC23A	0.195465	3.25489	0.365666	0.717019	0.999415	-5.95419
chicken_markers1	9	SREK1	0.195451	4.87091	0.539405	0.59334	0.999415	-6.22786
chicken_markers1	9	ENSGALG00000052233	0.195354	0.777666	0.173056	0.863697	0.999415	-5.47885
chicken_markers1	9	APH1A	0.195323	4.61494	0.4826	0.632664	0.999415	-6.18038
chicken_markers1	9	ENSGALG00000047187	0.195301	4.94164	0.49183	0.626195	0.999415	-6.21622
chicken_markers1	9	ENSGALG00000008040	0.195019	0.888426	0.174981	0.862197	0.999415	-5.46216
chicken_markers1	9	ENSGALG00000054117	0.194916	2.47156	0.263613	0.793768	0.999415	-5.69717
chicken_markers1	9	MAD2L2	0.194854	5.52519	0.510406	0.613269	0.999415	-6.35406
chicken_markers1	9	ENSGALG00000036547	0.194848	0.876726	0.167202	0.868262	0.999415	-5.45388
chicken_markers1	9	WAC	0.194841	5.07843	0.552884	0.584183	0.999415	-6.23648
chicken_markers1	9	STRADA	0.194813	5.23799	0.596543	0.555008	0.999415	-6.25736
chicken_markers1	9	ENSGALG00000013590	0.194759	6.42501	0.65225	0.518896	0.999415	-6.4852
chicken_markers1	9	MAB21L4	0.194758	0.850226	0.174759	0.86237	0.999415	-5.47066
chicken_markers1	9	ENSGALG00000007596	0.194711	0.777666	0.168808	0.86701	0.999415	-5.48252
chicken_markers1	9	SMN	0.194695	6.81517	0.866716	0.392547	0.999415	-6.52575
chicken_markers1	9	NPFFR1	0.194666	0.777666	0.162915	0.871609	0.999415	-5.48071
chicken_markers1	9	CUL1	0.19452	6.72628	0.796862	0.431401	0.999415	-6.58688
chicken_markers1	9	ASPM	0.194403	8.61376	0.989457	0.329859	0.999415	-6.95228
chicken_markers1	9	ATF1	0.194316	5.09821	0.625762	0.535907	0.999415	-6.28344
chicken_markers1	9	ERGIC2	0.194297	6.5313	0.927868	0.360419	0.999415	-6.38751
chicken_markers1	9	ENSGALG00000051852	0.194154	0.777666	0.173192	0.863591	0.999415	-5.48044
chicken_markers1	9	SLCO4A1	0.194154	0.777666	0.173192	0.863591	0.999415	-5.48044
chicken_markers1	9	MGA	0.194048	6.09779	0.632896	0.531297	0.999415	-6.45948
chicken_markers1	9	HSPA8	0.194041	10.3717	1.88025	0.0691997	0.999415	-6.4512
chicken_markers1	9	MRPS16	0.194016	6.84916	0.948864	0.349798	0.999415	-6.42717
chicken_markers1	9	ARL6IP1	0.194014	6.94852	0.860568	0.395876	0.999415	-6.50451
chicken_markers1	9	DARS	0.19401	6.77229	0.92944	0.359617	0.999415	-6.4688
chicken_markers1	9	DLL4	0.19396	0.777666	0.172855	0.863853	0.999415	-5.48053
chicken_markers1	9	ENSGALG00000050481	0.193953	0.850226	0.170649	0.865573	0.999415	-5.47179
chicken_markers1	9	XPNPEP2	0.1939	0.865395	0.173042	0.863708	0.999415	-5.47203
chicken_markers1	9	TMEM170A	0.193891	3.19025	0.331757	0.742235	0.999415	-5.90439
chicken_markers1	9	KYNU	0.193793	0.777666	0.17287	0.863842	0.999415	-5.48053
chicken_markers1	9	RIMS4	0.193672	0.800696	0.158784	0.874836	0.999415	-5.48438
chicken_markers1	9	XAF1	0.19367	0.777666	0.172942	0.863786	0.999415	-5.48047
chicken_markers1	9	HOXC10	0.19362	0.823726	0.169563	0.866421	0.999415	-5.46554
chicken_markers1	9	SLC7A6OS	0.193592	6.15555	0.850595	0.401312	0.999415	-6.34609
chicken_markers1	9	STAM2	0.193537	4.15673	0.487067	0.62953	0.999415	-6.09337
chicken_markers1	9	SC5D	0.193409	4.20257	0.423583	0.674702	0.999415	-6.10662
chicken_markers1	9	SGPP1	0.193343	2.74555	0.317644	0.752818	0.999415	-5.86341
chicken_markers1	9	MYT1	0.1933	0.827196	0.158276	0.875234	0.999415	-5.47923
chicken_markers1	9	DAB1	0.193262	6.23556	0.526379	0.602253	0.999415	-6.48723
chicken_markers1	9	ENSGALG00000047489	0.193114	0.866804	0.178519	0.859441	0.999415	-5.45672
chicken_markers1	9	MRPL17	0.193061	7.77371	1.22451	0.229695	0.999415	-6.42291
chicken_markers1	9	ENSGALG00000048016	0.192927	0.777666	0.168	0.86764	0.999415	-5.48339
chicken_markers1	9	MNAT1	0.192861	5.96436	0.725779	0.473247	0.999415	-6.41644
chicken_markers1	9	ENSGALG00000052769	0.192697	4.69255	0.37158	0.712654	0.999415	-6.14835
chicken_markers1	9	ETFA	0.192562	7.56052	1.07219	0.29165	0.999415	-6.50938
chicken_markers1	9	WDR86	0.192532	3.02257	0.309296	0.7591	0.999415	-5.92501
chicken_markers1	9	RPLP1	0.192522	13.1488	3.51345	0.0013424	0.10266	-3.74323
chicken_markers1	9	SEH1L	0.192333	7.18228	0.984439	0.332282	0.999415	-6.48548
chicken_markers1	9	COX5A	0.192329	9.91999	2.04029	0.049642	0.893985	-5.82887
chicken_markers1	9	ENSGALG00000048505	0.19231	0.777666	0.173958	0.862994	0.999415	-5.47989
chicken_markers1	9	MDH2	0.192304	8.99942	1.73065	0.093145	0.999415	-6.13032
chicken_markers1	9	GRIP2	0.192221	0.926256	0.166632	0.868708	0.999415	-5.46318
chicken_markers1	9	ASAH1	0.192173	2.89103	0.266666	0.791436	0.999415	-5.78272
chicken_markers1	9	LIAS	0.192151	5.1325	0.496655	0.622826	0.999415	-6.31224
chicken_markers1	9	ENSGALG00000031624	0.192144	0.777666	0.173977	0.862979	0.999415	-5.47988
chicken_markers1	9	CTSA	0.192131	5.86783	0.652503	0.518735	0.999415	-6.39035
chicken_markers1	9	MRPS21	0.192097	8.78478	1.67708	0.103266	0.999415	-6.08222
chicken_markers1	9	PKD1	0.192094	1.2812	0.192285	0.848733	0.999415	-5.51356
chicken_markers1	9	SLC2A9	0.192067	0.823726	0.170587	0.865622	0.999415	-5.46503
chicken_markers1	9	PARP1	0.192053	9.72756	2.24632	0.0317124	0.739821	-5.46507
chicken_markers1	9	ENSGALG00000046769	0.191732	5.40782	0.55317	0.58399	0.999415	-6.33112
chicken_markers1	9	EXOC6	0.19158	3.84697	0.367712	0.715508	0.999415	-6.03221
chicken_markers1	9	NDUFA12	0.191559	8.65125	1.2861	0.207633	0.999415	-6.57081
chicken_markers1	9	INTS10	0.191483	5.05717	0.555352	0.582514	0.999415	-6.26625
chicken_markers1	9	AASDHPPT	0.191197	3.05107	0.346593	0.731165	0.999415	-5.90695
chicken_markers1	9	BAAT	0.191133	1.23885	0.193887	0.84749	0.999415	-5.57188
chicken_markers1	9	LHX9	0.191099	0.860883	0.167516	0.868018	0.999415	-5.45399
chicken_markers1	9	ENSGALG00000054173	0.191073	3.62178	0.347874	0.730212	0.999415	-5.9771
chicken_markers1	9	TAF12	0.1909	6.65282	0.810544	0.423612	0.999415	-6.48149
chicken_markers1	9	ENSGALG00000047782	0.190887	0.823726	0.173384	0.863441	0.999415	-5.46253
chicken_markers1	9	POP4	0.190852	6.14504	0.729053	0.47127	0.999415	-6.42724
chicken_markers1	9	ENSGALG00000038964	0.190827	0.827196	0.172494	0.864135	0.999415	-5.46374
chicken_markers1	9	MED19	0.190712	6.56069	0.835729	0.409502	0.999415	-6.5093
chicken_markers1	9	ENSGALG00000016702	0.19065	3.29023	0.324731	0.747497	0.999415	-5.88972
chicken_markers1	9	GBGT1	0.190636	0.899756	0.172623	0.864035	0.999415	-5.45445
chicken_markers1	9	ENSGALG00000053185	0.190594	0.876726	0.166547	0.868774	0.999415	-5.45757
chicken_markers1	9	DHX8	0.190556	4.83618	0.555212	0.582609	0.999415	-6.29717
chicken_markers1	9	ENSGALG00000050781	0.190514	0.827196	0.166482	0.868825	0.999415	-5.4753
chicken_markers1	9	RNF128	0.190455	1.43097	0.192429	0.848622	0.999415	-5.55167
chicken_markers1	9	ENSGALG00000043381	0.190388	4.12232	0.313551	0.755896	0.999415	-6.03369
chicken_markers1	9	ARHGAP45	0.190369	1.91345	0.247916	0.805783	0.999415	-5.62575
chicken_markers1	9	PHF5A	0.19017	7.94837	1.31108	0.199157	0.999415	-6.39455
chicken_markers1	9	ENSGALG00000049402	0.190168	0.800696	0.169389	0.866557	0.999415	-5.4764
chicken_markers1	9	SESTD1	0.189875	5.87062	0.615464	0.542599	0.999415	-6.40562
chicken_markers1	9	DDX60	0.189663	0.766335	0.169911	0.866149	0.999415	-5.47162
chicken_markers1	9	ENSGALG00000044725	0.189427	0.850226	0.177857	0.859956	0.999415	-5.46521
chicken_markers1	9	PPP1R7	0.189252	6.95691	0.947024	0.350721	0.999415	-6.48316
chicken_markers1	9	FLAD1	0.189095	4.18413	0.391224	0.698224	0.999415	-6.11347
chicken_markers1	9	ENSGALG00000054186	0.189085	0.777666	0.161591	0.872643	0.999415	-5.4854
chicken_markers1	9	ATP6V0C	0.189068	9.28229	1.85692	0.0725449	0.999415	-5.96994
chicken_markers1	9	SBDS	0.188942	5.91406	0.658152	0.515146	0.999415	-6.41256
chicken_markers1	9	PDS5B	0.188935	6.16398	0.784964	0.438245	0.999415	-6.38353
chicken_markers1	9	RASSF3	0.188896	4.35773	0.429207	0.670647	0.999415	-6.17965
chicken_markers1	9	MED22	0.188844	4.74058	0.513881	0.610864	0.999415	-6.21451
chicken_markers1	9	MEI4	0.1888	0.827196	0.161933	0.872376	0.999415	-5.47423
chicken_markers1	9	ENSGALG00000024335	0.188723	0.800696	0.16877	0.867039	0.999415	-5.47654
chicken_markers1	9	ENSGALG00000047061	0.188694	0.926256	0.166139	0.869092	0.999415	-5.46286
chicken_markers1	9	DNAH8	0.188646	0.800696	0.168627	0.867151	0.999415	-5.47828
chicken_markers1	9	RPS26	0.188585	12.3878	3.98765	0.000362392	0.0367839	-2.26447
chicken_markers1	9	ENSGALG00000009877	0.188539	0.876726	0.170706	0.865529	0.999415	-5.46838
chicken_markers1	9	OSBPL8	0.188376	4.7056	0.357905	0.722763	0.999415	-6.19217
chicken_markers1	9	MECP2	0.188328	1.10692	0.189996	0.850512	0.999415	-5.51874
chicken_markers1	9	INTS11	0.188291	5.28899	0.560809	0.578832	0.999415	-6.2719
chicken_markers1	9	ANAPC15	0.188106	6.4587	0.784649	0.438428	0.999415	-6.48334
chicken_markers1	9	ACP6	0.188044	3.61486	0.331589	0.742361	0.999415	-5.96975
chicken_markers1	9	SLC32A1	0.188027	0.827196	0.164994	0.869986	0.999415	-5.47726
chicken_markers1	9	ENSGALG00000052798	0.187994	2.76896	0.25098	0.803433	0.999415	-5.71178
chicken_markers1	9	ASAP2	0.187993	5.16195	0.528901	0.600523	0.999415	-6.26641
chicken_markers1	9	DCTN2	0.187633	6.89938	0.927532	0.360591	0.999415	-6.48435
chicken_markers1	9	DNAJC2	0.187627	8.13864	1.4019	0.170567	0.999415	-6.32163
chicken_markers1	9	UPB1	0.187603	0.827196	0.158721	0.874886	0.999415	-5.47909
chicken_markers1	9	EIF3G	0.18758	8.48066	1.40891	0.168501	0.999415	-6.35184
chicken_markers1	9	LCAT	0.187386	0.876726	0.164011	0.870754	0.999415	-5.46558
chicken_markers1	9	HOXB6	0.187311	6.56348	0.544532	0.589849	0.999415	-6.47886
chicken_markers1	9	STXBP5	0.187229	2.40518	0.243939	0.808834	0.999415	-5.64471
chicken_markers1	9	ATP10A	0.187168	2.02496	0.238005	0.813394	0.999415	-5.65427
chicken_markers1	9	CENPF	0.186844	8.09981	0.697449	0.490556	0.999415	-7.06256
chicken_markers1	9	SELENOK	0.186807	7.42431	1.15754	0.255616	0.999415	-6.39885
chicken_markers1	9	FAM114A2	0.186789	4.21173	0.473931	0.638765	0.999415	-6.10561
chicken_markers1	9	ENSGALG00000048972	0.186721	0.800696	0.170722	0.865516	0.999415	-5.47741
chicken_markers1	9	RAB28	0.186666	3.57908	0.324937	0.747343	0.999415	-5.91931
chicken_markers1	9	ENSGALG00000049672	0.186604	0.777666	0.159189	0.87452	0.999415	-5.47682
chicken_markers1	9	CBY1	0.186556	6.06418	0.689219	0.495651	0.999415	-6.41338
chicken_markers1	9	TMEM132C	0.18653	5.19278	0.55197	0.584802	0.999415	-6.28426
chicken_markers1	9	FCF1	0.186415	7.12298	0.868617	0.391522	0.999415	-6.63209
chicken_markers1	9	LZTS2	0.186267	4.58182	0.459273	0.649141	0.999415	-6.17131
chicken_markers1	9	NDUFA9	0.186247	6.4338	0.801187	0.42893	0.999415	-6.42601
chicken_markers1	9	COA5	0.186099	6.41883	0.728591	0.471548	0.999415	-6.48624
chicken_markers1	9	RNFT2	0.186079	0.899756	0.151272	0.88071	0.999415	-5.47297
chicken_markers1	9	MAPRE3	0.186053	3.97578	0.419758	0.677466	0.999415	-6.05587
chicken_markers1	9	ENSGALG00000047773	0.186041	1.7666	0.261179	0.795627	0.999415	-5.61344
chicken_markers1	9	CKAP4	0.186023	7.17566	0.829657	0.412877	0.999415	-6.6099
chicken_markers1	9	UBE4B	0.185994	5.44096	0.611595	0.545124	0.999415	-6.37002
chicken_markers1	9	GDPD4	0.185982	0.843774	0.161565	0.872664	0.999415	-5.47485
chicken_markers1	9	S100A13	0.185763	0.949286	0.172978	0.863757	0.999415	-5.47226
chicken_markers1	9	SDK1	0.185734	5.52923	0.555914	0.582134	0.999415	-6.30191
chicken_markers1	9	WSCD2	0.185695	1.23279	0.183951	0.855212	0.999415	-5.50081
chicken_markers1	9	PIAS1	0.185618	4.54508	0.499348	0.620949	0.999415	-6.12126
chicken_markers1	9	CD7	0.185535	0.861926	0.173812	0.863108	0.999415	-5.46443
chicken_markers1	9	CARNMT1	0.185388	5.45947	0.683163	0.499419	0.999415	-6.34283
chicken_markers1	9	DSTYK	0.185338	2.09617	0.28058	0.780838	0.999415	-5.68053
chicken_markers1	9	BCCIP	0.185268	7.31632	1.12148	0.270425	0.999415	-6.40789
chicken_markers1	9	CACNA1E	0.185197	0.876726	0.162815	0.871687	0.999415	-5.46566
chicken_markers1	9	SP6	0.185165	0.827196	0.170203	0.865922	0.999415	-5.4746
chicken_markers1	9	STIM2	0.185122	4.64942	0.48472	0.631175	0.999415	-6.25051
chicken_markers1	9	SPATA5	0.185071	4.29557	0.452624	0.653872	0.999415	-6.12877
chicken_markers1	9	PHKB	0.184993	4.49447	0.459891	0.648702	0.999415	-6.16206
chicken_markers1	9	SLITRK3	0.184934	0.850226	0.164714	0.870204	0.999415	-5.46892
chicken_markers1	9	SLC25A5	0.184922	8.46294	1.2229	0.230293	0.999415	-6.60035
chicken_markers1	9	SERPIND1	0.184826	0.827196	0.169908	0.866152	0.999415	-5.47464
chicken_markers1	9	ENSGALG00000052503	0.1848	0.827196	0.16986	0.866189	0.999415	-5.47469
chicken_markers1	9	SBSPON	0.184788	1.17044	0.176858	0.860734	0.999415	-5.51658
chicken_markers1	9	HEATR6	0.184782	4.62669	0.443536	0.660361	0.999415	-6.15954
chicken_markers1	9	ACTR6	0.184774	7.59137	1.06895	0.293087	0.999415	-6.5427
chicken_markers1	9	CDCA4	0.18467	5.89605	0.630866	0.532607	0.999415	-6.36653
chicken_markers1	9	ENSGALG00000029896	0.184569	4.72004	0.45176	0.654488	0.999415	-6.25547
chicken_markers1	9	OXCT1	0.184548	3.85751	0.320702	0.75052	0.999415	-5.97744
chicken_markers1	9	DPP9	0.184516	4.90762	0.461657	0.647449	0.999415	-6.33457
chicken_markers1	9	C6orf132	0.184463	0.827196	0.164246	0.87057	0.999415	-5.4751
chicken_markers1	9	ENSGALG00000023601	0.18434	0.873256	0.148959	0.882521	0.999415	-5.47099
chicken_markers1	9	ENSGALG00000047706	0.184275	1.96805	0.205773	0.838271	0.999415	-5.58008
chicken_markers1	9	ENSGALG00000041560	0.18426	0.850226	0.172264	0.864315	0.999415	-5.45943
chicken_markers1	9	ENSGALG00000045817	0.18426	0.850226	0.172264	0.864315	0.999415	-5.45943
chicken_markers1	9	GSC	0.18423	0.850226	0.159465	0.874304	0.999415	-5.46567
chicken_markers1	9	HPS1	0.184166	2.23575	0.226657	0.822131	0.999415	-5.64651
chicken_markers1	9	UTP18	0.184132	6.635	0.785917	0.437695	0.999415	-6.53646
chicken_markers1	9	MIDEAS	0.184103	3.39181	0.349076	0.729318	0.999415	-5.94269
chicken_markers1	9	ENSGALG00000032319	0.184097	0.728136	0.16104	0.873074	0.999415	-5.48584
chicken_markers1	9	THAP4	0.184091	4.14745	0.360429	0.720894	0.999415	-6.16057
chicken_markers1	9	AMIGO1	0.184065	0.850226	0.157229	0.876052	0.999415	-5.47602
chicken_markers1	9	THNSL1	0.183997	2.36419	0.282959	0.77903	0.999415	-5.69648
chicken_markers1	9	RP11-529K1.3	0.183881	8.854	1.66227	0.106222	0.999415	-6.13895
chicken_markers1	9	PAQR7	0.183809	2.60122	0.205275	0.838657	0.999415	-5.7621
chicken_markers1	9	ENSGALG00000054852	0.183606	0.728136	0.160771	0.873284	0.999415	-5.48587
chicken_markers1	9	ENSGALG00000051278	0.183606	0.728136	0.160771	0.873284	0.999415	-5.48587
chicken_markers1	9	ENSGALG00000045940	0.183606	0.728136	0.160771	0.873284	0.999415	-5.48587
chicken_markers1	9	LMAN1L	0.183573	7.80142	1.16739	0.251676	0.999415	-6.48503
chicken_markers1	9	PRELID1	0.183527	9.69153	2.00779	0.0531678	0.918942	-5.86564
chicken_markers1	9	ENSGALG00000048925	0.1835	0.777666	0.159871	0.873988	0.999415	-5.48181
chicken_markers1	9	FAM163A	0.183371	0.876726	0.159508	0.874271	0.999415	-5.48308
chicken_markers1	9	BRMS1L	0.183283	5.88886	0.623735	0.537221	0.999415	-6.47742
chicken_markers1	9	NAMPTP1	0.183214	4.34481	0.440408	0.662601	0.999415	-6.20917
chicken_markers1	9	PTPRN	0.183207	1.51789	0.196818	0.845214	0.999415	-5.52015
chicken_markers1	9	HEXD	0.183205	3.11773	0.295268	0.769696	0.999415	-5.83112
chicken_markers1	9	LPAR4	0.183175	4.4666	0.416536	0.679797	0.999415	-6.1313
chicken_markers1	9	PITPNM3	0.183132	1.92219	0.208373	0.836257	0.999415	-5.61163
chicken_markers1	9	UPF3B	0.183111	7.40568	0.965335	0.341613	0.999415	-6.56843
chicken_markers1	9	CEP350	0.182976	4.90914	0.501343	0.61956	0.999415	-6.1904
chicken_markers1	9	MRPL43	0.182726	8.14863	1.20687	0.236323	0.999415	-6.50121
chicken_markers1	9	RPL24	0.182643	11.6409	3.67248	0.000869952	0.0739121	-2.80808
chicken_markers1	9	EIF4E2	0.182537	6.93991	0.923461	0.362675	0.999415	-6.51531
chicken_markers1	9	ADIPOR1	0.182469	4.84418	0.418495	0.67838	0.999415	-6.29234
chicken_markers1	9	AATF	0.18244	6.40846	0.824999	0.415477	0.999415	-6.4743
chicken_markers1	9	CCNH	0.182399	6.5536	0.834957	0.40993	0.999415	-6.39037
chicken_markers1	9	GLIS1	0.182358	1.00266	0.164556	0.870328	0.999415	-5.45806
chicken_markers1	9	NME4	0.182344	1.15265	0.19097	0.849755	0.999415	-5.51177
chicken_markers1	9	ACOT12	0.182302	0.888426	0.164154	0.870642	0.999415	-5.45334
chicken_markers1	9	MYCL	0.182163	5.83961	0.728572	0.47156	0.999415	-6.40415
chicken_markers1	9	ENSGALG00000002527	0.182034	3.11756	0.297185	0.768245	0.999415	-5.82284
chicken_markers1	9	EVC2	0.181903	2.44208	0.237698	0.81363	0.999415	-5.60375
chicken_markers1	9	CENPH	0.181794	6.23176	0.789788	0.435462	0.999415	-6.45656
chicken_markers1	9	ENSGALG00000028815	0.181781	0.911456	0.167561	0.867982	0.999415	-5.45471
chicken_markers1	9	RBBP4	0.181718	8.9373	1.57683	0.124666	0.999415	-6.2878
chicken_markers1	9	ENSGALG00000028749	0.181625	10.547	2.40179	0.0222915	0.619135	-5.36934
chicken_markers1	9	ACYP1	0.181342	5.38372	0.534301	0.596825	0.999415	-6.30154
chicken_markers1	9	ESRRG	0.181184	3.5495	0.380217	0.706295	0.999415	-5.95895
chicken_markers1	9	SHISAL2A	0.18112	0.899756	0.15993	0.873941	0.999415	-5.46391
chicken_markers1	9	CCDC171	0.181114	4.7549	0.480331	0.634258	0.999415	-6.24564
chicken_markers1	9	WASHC3	0.180987	4.31367	0.39753	0.693615	0.999415	-6.10208
chicken_markers1	9	RIDA	0.180938	6.53711	0.688679	0.495986	0.999415	-6.57596
chicken_markers1	9	KDELR3	0.180814	4.51264	0.40578	0.687604	0.999415	-6.16004
chicken_markers1	9	MRPS36	0.180744	7.16513	0.956092	0.34619	0.999415	-6.53964
chicken_markers1	9	LMNA	0.180681	9.03142	1.55857	0.12893	0.999415	-6.32557
chicken_markers1	9	UQCRC1	0.18049	7.41244	0.982467	0.333237	0.999415	-6.5535
chicken_markers1	9	FAM107A	0.180486	0.984016	0.16302	0.871527	0.999415	-5.44709
chicken_markers1	9	MTMR4	0.180422	3.10535	0.311471	0.757462	0.999415	-5.92971
chicken_markers1	9	ENSGALG00000049136	0.180332	7.93301	1.06716	0.293882	0.999415	-6.57426
chicken_markers1	9	LAMP1	0.180246	6.47695	0.799506	0.429889	0.999415	-6.46241
chicken_markers1	9	UBP1	0.180242	3.11145	0.289016	0.774433	0.999415	-5.86593
chicken_markers1	9	BCL9	0.180207	5.84591	0.544285	0.590016	0.999415	-6.46711
chicken_markers1	9	WDR6	0.180161	2.6529	0.279083	0.781976	0.999415	-5.71891
chicken_markers1	9	C12orf10	0.180043	6.20529	0.750184	0.458622	0.999415	-6.40584
chicken_markers1	9	ENSGALG00000047550	0.180028	0.774196	0.154598	0.878109	0.999415	-5.4784
chicken_markers1	9	ENSGALG00000038984	0.179999	0.873256	0.16514	0.869872	0.999415	-5.45761
chicken_markers1	9	SMAD2Z	0.179939	5.13331	0.555593	0.582351	0.999415	-6.25309
chicken_markers1	9	ENSGALG00000055025	0.17989	1.47058	0.198965	0.843549	0.999415	-5.52331
chicken_markers1	9	NAPRT	0.179741	4.67993	0.431562	0.668952	0.999415	-6.23924
chicken_markers1	9	DDX24	0.179666	7.45527	1.11209	0.27438	0.999415	-6.48882
chicken_markers1	9	LHFPL6	0.179637	4.08249	0.316475	0.753697	0.999415	-6.04013
chicken_markers1	9	DHX29	0.179382	7.27211	0.975553	0.3366	0.999415	-6.54268
chicken_markers1	9	MTMR8	0.179306	5.31642	0.500535	0.620122	0.999415	-6.32479
chicken_markers1	9	ENSGALG00000040663	0.179298	5.14322	0.539341	0.593383	0.999415	-6.32523
chicken_markers1	9	TRA2A	0.179203	7.00871	0.852921	0.40004	0.999415	-6.5357
chicken_markers1	9	MYO1B	0.179086	4.49172	0.323083	0.748734	0.999415	-6.05115
chicken_markers1	9	CRISPLD2	0.17908	2.01752	0.20065	0.842241	0.999415	-5.63601
chicken_markers1	9	ENSGALG00000045962	0.178842	0.777666	0.156096	0.876937	0.999415	-5.48302
chicken_markers1	9	NKX2-6	0.178751	0.949286	0.154078	0.878515	0.999415	-5.48139
chicken_markers1	9	IL5RA	0.178723	0.800696	0.148691	0.88273	0.999415	-5.48038
chicken_markers1	9	MRPL37	0.178705	6.47655	0.766166	0.44919	0.999415	-6.51688
chicken_markers1	9	THPO	0.178429	1.40817	0.161584	0.872649	0.999415	-5.51393
chicken_markers1	9	PTPN1	0.17813	4.07263	0.384648	0.703042	0.999415	-6.054
chicken_markers1	9	ENSGALG00000054183	0.178087	0.800696	0.155752	0.877206	0.999415	-5.47942
chicken_markers1	9	DCAF15	0.178059	3.57272	0.396061	0.694688	0.999415	-5.98241
chicken_markers1	9	ZNF385A	0.178035	0.850226	0.165491	0.869599	0.999415	-5.4723
chicken_markers1	9	ENSGALG00000045738	0.177993	4.40228	0.404604	0.688459	0.999415	-6.10979
chicken_markers1	9	RHOBTB3	0.177934	0.823726	0.150204	0.881546	0.999415	-5.47991
chicken_markers1	9	C18orf21	0.17793	5.16381	0.477151	0.636496	0.999415	-6.3603
chicken_markers1	9	SOX10	0.177882	0.889835	0.141994	0.887975	0.999415	-5.47169
chicken_markers1	9	ENSGALG00000026754	0.177716	0.850226	0.153214	0.879191	0.999415	-5.46477
chicken_markers1	9	NECAB2	0.177702	0.937956	0.169524	0.866451	0.999415	-5.53939
chicken_markers1	9	LRMP	0.177648	1.04189	0.17137	0.865012	0.999415	-5.45841
chicken_markers1	9	ENSGALG00000052575	0.177631	0.777666	0.153614	0.878878	0.999415	-5.48641
chicken_markers1	9	ST8SIA3Z	0.177595	0.777666	0.153716	0.878799	0.999415	-5.48639
chicken_markers1	9	USP16	0.177541	6.71227	0.718524	0.477646	0.999415	-6.59723
chicken_markers1	9	SERINC1	0.177457	5.69389	0.575634	0.568887	0.999415	-6.41562
chicken_markers1	9	XKR4	0.177428	0.876726	0.155105	0.877713	0.999415	-5.47462
chicken_markers1	9	IMP4	0.177327	7.37508	0.886987	0.381701	0.999415	-6.66964
chicken_markers1	9	BGLAP	0.177285	1.69553	0.190837	0.849858	0.999415	-5.52628
chicken_markers1	9	RAB7B	0.177194	1.4158	0.202235	0.841013	0.999415	-5.52746
chicken_markers1	9	TNFRSF10B	0.17697	0.899756	0.164411	0.870441	0.999415	-5.4665
chicken_markers1	9	CLIP1	0.176963	4.89466	0.40242	0.690049	0.999415	-6.25915
chicken_markers1	9	SOX5	0.176901	5.2399	0.470968	0.640857	0.999415	-6.28456
chicken_markers1	9	ENSGALG00000048920	0.176812	0.815865	0.163007	0.871538	0.999415	-5.46576
chicken_markers1	9	SLC7A4	0.176798	0.861926	0.159644	0.874164	0.999415	-5.46176
chicken_markers1	9	RPUSD1	0.176759	1.82209	0.219596	0.82758	0.999415	-5.55028
chicken_markers1	9	ENSGALG00000045540	0.176751	3.76009	0.353382	0.726119	0.999415	-6.05115
chicken_markers1	9	ENSGALG00000051783	0.176318	0.815865	0.162734	0.871751	0.999415	-5.46579
chicken_markers1	9	SAMSN1	0.176296	0.777666	0.150065	0.881655	0.999415	-5.49421
chicken_markers1	9	CADM1	0.175953	7.94479	0.888637	0.380827	0.999415	-6.78651
chicken_markers1	9	NAV3	0.175935	1.74134	0.201278	0.841755	0.999415	-5.56255
chicken_markers1	9	AMACR	0.175927	3.45298	0.352247	0.726961	0.999415	-5.95296
chicken_markers1	9	TFDP2	0.175832	7.75325	1.07049	0.292404	0.999415	-6.60951
chicken_markers1	9	SOD1	0.175826	8.80145	1.4122	0.167538	0.999415	-6.52153
chicken_markers1	9	ENSGALG00000005303	0.175816	0.777666	0.150226	0.881529	0.999415	-5.49427
chicken_markers1	9	ENSGALG00000048109	0.175816	0.876726	0.161339	0.87284	0.999415	-5.4586
chicken_markers1	9	TEAD4	0.175793	5.4691	0.578493	0.566979	0.999415	-6.34929
chicken_markers1	9	PMM2	0.175641	6.0496	0.665155	0.510715	0.999415	-6.45851
chicken_markers1	9	CIAO2B	0.175324	7.18363	0.943228	0.352629	0.999415	-6.55026
chicken_markers1	9	CDK12	0.175227	4.92613	0.44965	0.655993	0.999415	-6.32852
chicken_markers1	9	USP37	0.175143	4.475	0.420293	0.677079	0.999415	-6.16252
chicken_markers1	9	BCL2L15	0.175115	1.07256	0.13859	0.890643	0.999415	-5.45047
chicken_markers1	9	DDX51	0.175025	4.57734	0.408723	0.685465	0.999415	-6.16997
chicken_markers1	9	SYT11	0.174943	6.74016	0.71948	0.477065	0.999415	-6.64567
chicken_markers1	9	CPLANE2	0.174808	6.84619	0.846621	0.403491	0.999415	-6.53852
chicken_markers1	9	ADGRA3	0.174789	4.33868	0.409738	0.684727	0.999415	-6.181
chicken_markers1	9	NUDCD3	0.174651	5.78478	0.597449	0.55441	0.999415	-6.45862
chicken_markers1	9	AKAIN1	0.174596	0.899756	0.148598	0.882803	0.999415	-5.48396
chicken_markers1	9	GNPNAT1	0.17457	4.84351	0.45807	0.649996	0.999415	-6.21392
chicken_markers1	9	ENSGALG00000028301	0.174449	0.949286	0.153882	0.878669	0.999415	-5.46591
chicken_markers1	9	ALAS1	0.174342	5.51881	0.484786	0.631129	0.999415	-6.33585
chicken_markers1	9	ENSGALG00000008936	0.174078	1.4959	0.188127	0.851965	0.999415	-5.51985
chicken_markers1	9	DNAJC5	0.174059	6.85496	0.872976	0.389177	0.999415	-6.51136
chicken_markers1	9	RBM10	0.17396	6.60205	0.761762	0.451778	0.999415	-6.49882
chicken_markers1	9	ENSGALG00000053107	0.173902	0.899756	0.150668	0.881183	0.999415	-5.4649
chicken_markers1	9	ENPP6	0.173896	2.37895	0.211557	0.833793	0.999415	-5.65961
chicken_markers1	9	DIP2C	0.173845	3.90097	0.37318	0.711474	0.999415	-6.12212
chicken_markers1	9	TMBIM6	0.173743	7.42804	1.01457	0.317918	0.999415	-6.51081
chicken_markers1	9	ERP44	0.173603	5.94909	0.583346	0.563748	0.999415	-6.48895
chicken_markers1	9	FAIM	0.173596	5.02764	0.48513	0.630887	0.999415	-6.3342
chicken_markers1	9	ENSGALG00000040120	0.173481	2.55398	0.216513	0.829962	0.999415	-5.71642
chicken_markers1	9	GLRB	0.173347	0.777666	0.147727	0.883485	0.999415	-5.48754
chicken_markers1	9	PPIA	0.17332	12.9436	2.70886	0.01075	0.419676	-5.64809
chicken_markers1	9	UHRF1BP1	0.173316	1.42193	0.178411	0.859524	0.999415	-5.56336
chicken_markers1	9	SAXO2	0.17309	0.899756	0.149045	0.882453	0.999415	-5.47351
chicken_markers1	9	PTPRA	0.173085	5.2825	0.581971	0.564662	0.999415	-6.32673
chicken_markers1	9	ENSGALG00000049607	0.17308	0.922786	0.152215	0.879972	0.999415	-5.46547
chicken_markers1	9	FAM155A	0.173067	0.987486	0.153752	0.87877	0.999415	-5.44956
chicken_markers1	9	CDKN2C	0.172962	0.728136	0.155246	0.877602	0.999415	-5.49176
chicken_markers1	9	ENSGALG00000048306	0.172962	0.728136	0.155246	0.877602	0.999415	-5.49176
chicken_markers1	9	ENSGALG00000050250	0.172962	0.728136	0.155246	0.877602	0.999415	-5.49176
chicken_markers1	9	PLEKHF1	0.172923	2.78477	0.289796	0.773841	0.999415	-5.81994
chicken_markers1	9	ATP13A2	0.172848	3.43673	0.300857	0.765469	0.999415	-5.93865
chicken_markers1	9	GLIPR1L	0.172676	0.838896	0.141958	0.888003	0.999415	-5.47847
chicken_markers1	9	ENSGALG00000004428	0.172491	0.998816	0.147553	0.883621	0.999415	-5.47069
chicken_markers1	9	ENSGALG00000053220	0.172491	0.728136	0.154986	0.877806	0.999415	-5.49179
chicken_markers1	9	SPTSSB	0.172491	0.728136	0.154986	0.877806	0.999415	-5.49179
chicken_markers1	9	TLX3	0.172491	0.728136	0.154986	0.877806	0.999415	-5.49179
chicken_markers1	9	WNT10A	0.172491	0.728136	0.154986	0.877806	0.999415	-5.49179
chicken_markers1	9	DENND6A	0.172434	4.53725	0.392546	0.697256	0.999415	-6.18724
chicken_markers1	9	ENSGALG00000035935	0.172427	0.716805	0.153284	0.879136	0.999415	-5.48949
chicken_markers1	9	FAM174C	0.172383	5.41983	0.525208	0.603057	0.999415	-6.31478
chicken_markers1	9	NDUFA13	0.172363	9.14894	1.41187	0.167636	0.999415	-6.56071
chicken_markers1	9	MBLAC2	0.172284	2.08251	0.205256	0.838672	0.999415	-5.58653
chicken_markers1	9	GNPTG	0.172261	6.52342	0.756061	0.45514	0.999415	-6.54546
chicken_markers1	9	RAF1	0.172245	4.63728	0.42032	0.67706	0.999415	-6.12571
chicken_markers1	9	SPNS3	0.17207	0.850226	0.145689	0.885081	0.999415	-5.47152
chicken_markers1	9	ENSGALG00000050730	0.172066	0.850226	0.153021	0.879342	0.999415	-5.47322
chicken_markers1	9	ATP5G3	0.172047	11.031	2.31056	0.0274538	0.683449	-5.76363
chicken_markers1	9	ENSGALG00000051579	0.172009	0.949286	0.146304	0.884599	0.999415	-5.48007
chicken_markers1	9	SNTA1	0.171917	3.51844	0.336174	0.738933	0.999415	-5.94335
chicken_markers1	9	USP3	0.171897	6.26459	0.686312	0.497457	0.999415	-6.50985
chicken_markers1	9	CD276	0.171805	6.38928	0.701458	0.488085	0.999415	-6.52848
chicken_markers1	9	HK2	0.1716	5.17734	0.564501	0.576347	0.999415	-6.35909
chicken_markers1	9	SS18	0.171589	7.00395	0.784091	0.43875	0.999415	-6.6142
chicken_markers1	9	PIN1	0.171504	7.32403	0.956662	0.345907	0.999415	-6.57451
chicken_markers1	9	ENSGALG00000051549	0.17145	0.922786	0.155879	0.877107	0.999415	-5.45969
chicken_markers1	9	STOML2	0.17142	7.67925	1.03971	0.306266	0.999415	-6.62718
chicken_markers1	9	EIF1AX	0.171397	8.66089	1.62566	0.113827	0.999415	-6.15101
chicken_markers1	9	COPS3	0.171379	6.84225	0.756338	0.454976	0.999415	-6.59903
chicken_markers1	9	FBXO48	0.171374	2.34688	0.245709	0.807476	0.999415	-5.75756
chicken_markers1	9	HSPB3	0.171344	0.911456	0.162574	0.871876	0.999415	-5.46007
chicken_markers1	9	FAM234B	0.171335	2.6861	0.250193	0.804037	0.999415	-5.74819
chicken_markers1	9	FANCI	0.171271	4.85404	0.484553	0.631292	0.999415	-6.24485
chicken_markers1	9	HMGB3	0.171256	10.0965	2.45003	0.0199347	0.586205	-5.10102
chicken_markers1	9	TDG	0.171227	6.59119	0.736176	0.466984	0.999415	-6.52967
chicken_markers1	9	ENSGALG00000053799	0.171141	0.827196	0.1535	0.878967	0.999415	-5.47732
chicken_markers1	9	CELF1	0.171091	5.71723	0.532929	0.597763	0.999415	-6.42958
chicken_markers1	9	ENSGALG00000045842	0.171036	5.07632	0.501286	0.619599	0.999415	-6.36593
chicken_markers1	9	ENSGALG00000031789	0.170983	4.8055	0.487641	0.629127	0.999415	-6.28794
chicken_markers1	9	ENSGALG00000012317	0.170858	0.850226	0.152349	0.879868	0.999415	-5.46529
chicken_markers1	9	RPL12	0.170838	12.0105	3.60169	0.00105603	0.0858565	-3.1904
chicken_markers1	9	HAUS8	0.170686	4.85605	0.350448	0.728298	0.999415	-6.26373
chicken_markers1	9	OGFRL1	0.170592	2.58501	0.251522	0.803018	0.999415	-5.71748
chicken_markers1	9	SH2B3	0.170545	1.5187	0.1812	0.857353	0.999415	-5.51716
chicken_markers1	9	CISD2	0.170541	7.64838	0.964911	0.341822	0.999415	-6.65739
chicken_markers1	9	VPS16	0.170533	4.95447	0.442253	0.661279	0.999415	-6.25467
chicken_markers1	9	ENSGALG00000001894	0.170526	0.806339	0.14481	0.885768	0.999415	-5.48445
chicken_markers1	9	ENSGALG00000052725	0.170378	4.25271	0.416456	0.679855	0.999415	-6.14242
chicken_markers1	9	C22orf39	0.170331	5.13137	0.542911	0.590952	0.999415	-6.28448
chicken_markers1	9	IRAK4	0.170322	0.800696	0.15148	0.880548	0.999415	-5.49224
chicken_markers1	9	SVOPL	0.170305	0.873256	0.138568	0.89066	0.999415	-5.472
chicken_markers1	9	POLR3H	0.170244	3.73279	0.378428	0.707611	0.999415	-6.05222
chicken_markers1	9	CENPE	0.169946	8.1858	0.824607	0.415697	0.999415	-6.95332
chicken_markers1	9	ENSGALG00000047009	0.169839	5.71958	0.640047	0.526696	0.999415	-6.39256
chicken_markers1	9	FDXR	0.169812	3.32809	0.311291	0.757598	0.999415	-5.97289
chicken_markers1	9	USE1	0.169789	6.34705	0.814783	0.421216	0.999415	-6.46273
chicken_markers1	9	RRM2B	0.169786	3.91613	0.32307	0.748743	0.999415	-6.06539
chicken_markers1	9	ENSGALG00000053399	0.169773	2.19743	0.214254	0.831708	0.999415	-5.60906
chicken_markers1	9	NDUFB10	0.169766	8.97252	1.44646	0.15777	0.999415	-6.48478
chicken_markers1	9	FXR1	0.169647	7.07534	0.769652	0.447148	0.999415	-6.66994
chicken_markers1	9	ARGLU1	0.169612	7.91866	1.09894	0.279989	0.999415	-6.59163
chicken_markers1	9	ENSGALG00000053276	0.169605	0.777666	0.149771	0.881885	0.999415	-5.4838
chicken_markers1	9	ENSGALG00000053631	0.169605	0.777666	0.149771	0.881885	0.999415	-5.4838
chicken_markers1	9	FOXN4	0.169605	0.777666	0.149771	0.881885	0.999415	-5.4838
chicken_markers1	9	FOS	0.169561	3.07385	0.278739	0.782238	0.999415	-5.86796
chicken_markers1	9	RND3	0.16954	6.07195	0.585645	0.562221	0.999415	-6.4987
chicken_markers1	9	DEGS2	0.169437	0.751166	0.147464	0.883691	0.999415	-5.49254
chicken_markers1	9	ENSGALG00000019276	0.169437	0.751166	0.147464	0.883691	0.999415	-5.49254
chicken_markers1	9	EDNRA	0.169423	3.25813	0.281348	0.780254	0.999415	-5.95056
chicken_markers1	9	ENSGALG00000028009	0.169411	5.27268	0.545017	0.589519	0.999415	-6.26282
chicken_markers1	9	GNB4	0.1691	4.82684	0.464201	0.645645	0.999415	-6.24688
chicken_markers1	9	RPL10A	0.169088	11.6341	3.61097	0.00102959	0.0841458	-2.96106
chicken_markers1	9	PDCL	0.169023	4.88537	0.465268	0.644889	0.999415	-6.26398
chicken_markers1	9	ENSGALG00000044354	0.16899	0.899756	0.157533	0.875814	0.999415	-5.46681
chicken_markers1	9	CTH	0.168963	6.60446	0.75434	0.456159	0.999415	-6.53487
chicken_markers1	9	ENSGALG00000052399	0.168874	0.937956	0.155905	0.877087	0.999415	-5.45295
chicken_markers1	9	ROM1	0.168863	0.914926	0.158467	0.875085	0.999415	-5.45419
chicken_markers1	9	ENSGALG00000053428	0.168849	0.827196	0.140338	0.889272	0.999415	-5.49375
chicken_markers1	9	RPA3	0.168804	7.76297	1.10184	0.278748	0.999415	-6.53486
chicken_markers1	9	WDR70	0.168779	5.17855	0.506946	0.615667	0.999415	-6.31284
chicken_markers1	9	CCDC157	0.168709	0.972316	0.147724	0.883487	0.999415	-5.47021
chicken_markers1	9	CPN2	0.168651	0.865395	0.142934	0.887238	0.999415	-5.47537
chicken_markers1	9	EIF3D	0.168274	8.25774	1.26562	0.214783	0.999415	-6.52279
chicken_markers1	9	VPS11	0.168272	4.9712	0.448417	0.656873	0.999415	-6.30443
chicken_markers1	9	RPS19	0.168264	12.8699	3.03567	0.00474036	0.256889	-4.8687
chicken_markers1	9	RBM33	0.167892	5.52305	0.557477	0.581079	0.999415	-6.39183
chicken_markers1	9	GXYLT2	0.167769	5.10741	0.381767	0.705157	0.999415	-6.24047
chicken_markers1	9	ZNF740	0.167654	4.97866	0.425714	0.673165	0.999415	-6.33052
chicken_markers1	9	ENSGALG00000049838	0.16762	2.72332	0.228738	0.820528	0.999415	-5.71599
chicken_markers1	9	COPZ1	0.167584	7.77602	1.08635	0.285435	0.999415	-6.5634
chicken_markers1	9	ENSGALG00000041008	0.167561	0.777666	0.132267	0.895601	0.999415	-5.49834
chicken_markers1	9	ENSGALG00000002638	0.167426	0.751166	0.144638	0.885904	0.999415	-5.49227
chicken_markers1	9	ENSGALG00000051022	0.167344	0.899756	0.147335	0.883791	0.999415	-5.47159
chicken_markers1	9	PABPC1L	0.167263	1.487	0.192999	0.848179	0.999415	-5.51762
chicken_markers1	9	ZBTB41	0.167248	3.54039	0.352352	0.726883	0.999415	-6.05141
chicken_markers1	9	RELCH	0.167218	3.09753	0.264561	0.793043	0.999415	-5.93211
chicken_markers1	9	ZBTB26	0.167068	5.22765	0.424217	0.674245	0.999415	-6.31576
chicken_markers1	9	C21orf58	0.167026	1.06352	0.176734	0.86083	0.999415	-5.5263
chicken_markers1	9	GPR153	0.16679	1.85604	0.196042	0.845816	0.999415	-5.57149
chicken_markers1	9	AMBP	0.16659	0.777666	0.153659	0.878843	0.999415	-5.4867
chicken_markers1	9	RBP7	0.16659	0.777666	0.153659	0.878843	0.999415	-5.4867
chicken_markers1	9	ENSGALG00000050603	0.166494	1.4623	0.18235	0.856458	0.999415	-5.53563
chicken_markers1	9	ZPLD1	0.166477	0.873256	0.137134	0.891784	0.999415	-5.48336
chicken_markers1	9	DDX52	0.166411	5.99177	0.682186	0.500028	0.999415	-6.45008
chicken_markers1	9	ENSGALG00000028267	0.166335	4.5031	0.384871	0.702878	0.999415	-6.15963
chicken_markers1	9	HSPH1	0.166091	6.69016	0.666211	0.510049	0.999415	-6.65283
chicken_markers1	9	DCAF13	0.166088	6.7342	0.788965	0.435937	0.999415	-6.57476
chicken_markers1	9	CAVIN4	0.166085	3.8857	0.25716	0.798701	0.999415	-6.04033
chicken_markers1	9	DNMT3A	0.166073	7.12652	0.808291	0.424889	0.999415	-6.68084
chicken_markers1	9	FKBP15	0.166031	3.76901	0.348015	0.730107	0.999415	-6.08716
chicken_markers1	9	SENP8	0.165912	4.40946	0.376674	0.708901	0.999415	-6.16118
chicken_markers1	9	CFLAR	0.165894	3.42528	0.279138	0.781934	0.999415	-5.88849
chicken_markers1	9	PARD3	0.165788	6.06603	0.640405	0.526467	0.999415	-6.50956
chicken_markers1	9	ENSGALG00000051739	0.165735	3.79446	0.320101	0.750972	0.999415	-6.02642
chicken_markers1	9	OSBPL1A	0.165627	4.57261	0.427778	0.671677	0.999415	-6.15113
chicken_markers1	9	ANKRD42	0.165591	0.827196	0.147396	0.883744	0.999415	-5.48029
chicken_markers1	9	ELOVL3	0.165534	0.876726	0.150569	0.881261	0.999415	-5.47496
chicken_markers1	9	ENSGALG00000025948	0.165422	0.827196	0.150994	0.880928	0.999415	-5.47529
chicken_markers1	9	BSG	0.165315	7.89637	1.08289	0.286948	0.999415	-6.62196
chicken_markers1	9	BHLHE41	0.165255	1.54575	0.157347	0.875959	0.999415	-5.52537
chicken_markers1	9	CASP3	0.165204	6.93934	0.741517	0.463785	0.999415	-6.65031
chicken_markers1	9	NOM1	0.165091	4.34271	0.370962	0.713109	0.999415	-6.2159
chicken_markers1	9	PPP1CA	0.165043	8.74414	1.51361	0.139937	0.999415	-6.31101
chicken_markers1	9	OSTN	0.165017	0.899756	0.14048	0.889161	0.999415	-5.46936
chicken_markers1	9	BIRC6	0.165011	6.5277	0.705574	0.485556	0.999415	-6.55678
chicken_markers1	9	PTEN	0.165001	5.79046	0.58662	0.561573	0.999415	-6.44111
chicken_markers1	9	ENSGALG00000053425	0.164942	0.922786	0.148018	0.883257	0.999415	-5.45088
chicken_markers1	9	ENSGALG00000046083	0.164904	0.827196	0.141356	0.888474	0.999415	-5.48061
chicken_markers1	9	ENSGALG00000051347	0.164877	0.827196	0.136758	0.892078	0.999415	-5.49366
chicken_markers1	9	ENSGALG00000053623	0.164857	0.876726	0.149887	0.881794	0.999415	-5.47127
chicken_markers1	9	MTERF2	0.164804	1.47287	0.167963	0.867669	0.999415	-5.52952
chicken_markers1	9	ATP5F1D	0.164774	9.41229	1.64906	0.108915	0.999415	-6.33366
chicken_markers1	9	ENSGALG00000051131	0.164701	0.899756	0.152859	0.879469	0.999415	-5.45633
chicken_markers1	9	CHCHD10	0.164651	7.09727	0.863596	0.394234	0.999415	-6.6052
chicken_markers1	9	TMX2	0.164469	9.79121	1.71185	0.096598	0.999415	-6.40287
chicken_markers1	9	TYRP1	0.164465	0.800696	0.14139	0.888448	0.999415	-5.4878
chicken_markers1	9	ENSGALG00000043329	0.164448	11.298	2.7216	0.0104205	0.41161	-5.05594
chicken_markers1	9	GOLGA5	0.164443	3.73875	0.320734	0.750497	0.999415	-6.01767
chicken_markers1	9	E2F8	0.164422	4.00289	0.325252	0.747107	0.999415	-6.07485
chicken_markers1	9	ENSGALG00000047903	0.164209	0.850226	0.14772	0.88349	0.999415	-5.47185
chicken_markers1	9	MAP3K15	0.164047	0.827196	0.135363	0.893172	0.999415	-5.48904
chicken_markers1	9	MED28	0.164023	7.22073	0.837998	0.408245	0.999415	-6.61814
chicken_markers1	9	TRIM27.2	0.163956	0.949286	0.136836	0.892018	0.999415	-5.48167
chicken_markers1	9	LRRCC1	0.163683	4.21707	0.376554	0.70899	0.999415	-6.11973
chicken_markers1	9	ENSGALG00000050576	0.163646	0.850226	0.14545	0.885268	0.999415	-5.47127
chicken_markers1	9	ENSGALG00000045232	0.1636	0.827196	0.145917	0.884901	0.999415	-5.47748
chicken_markers1	9	CNTN2	0.163527	1.2165	0.134018	0.894227	0.999415	-5.5236
chicken_markers1	9	SLC1A6	0.163508	0.876726	0.142286	0.887746	0.999415	-5.46931
chicken_markers1	9	HMG20A	0.163465	4.47685	0.37054	0.71342	0.999415	-6.14005
chicken_markers1	9	ATP5PB	0.163371	9.58126	1.8114	0.0794712	0.999415	-6.0993
chicken_markers1	9	SLC1A4	0.163317	5.38706	0.511339	0.612623	0.999415	-6.46387
chicken_markers1	9	FSCN2	0.163296	0.800696	0.14874	0.882692	0.999415	-5.47579
chicken_markers1	9	CHD5	0.163288	2.69825	0.228349	0.820828	0.999415	-5.75829
chicken_markers1	9	CDK8	0.163276	4.99927	0.510566	0.613158	0.999415	-6.29738
chicken_markers1	9	ENSGALG00000029558	0.163203	0.789365	0.14722	0.883881	0.999415	-5.48215
chicken_markers1	9	ENSGALG00000054642	0.163169	0.800696	0.148791	0.882652	0.999415	-5.47574
chicken_markers1	9	TGFA	0.163154	0.815865	0.14889	0.882574	0.999415	-5.47647
chicken_markers1	9	TTK	0.163046	6.87952	0.753511	0.456649	0.999415	-6.68118
chicken_markers1	9	VTCN1	0.162915	0.850226	0.137902	0.891182	0.999415	-5.49068
chicken_markers1	9	SNW1	0.162871	7.88047	1.06288	0.295787	0.999415	-6.65395
chicken_markers1	9	PANK1	0.162808	4.79552	0.422476	0.675502	0.999415	-6.28028
chicken_markers1	9	ENSGALG00000012766	0.162673	1.43238	0.178603	0.859375	0.999415	-5.51612
chicken_markers1	9	ENSGALG00000001203	0.162626	1.74431	0.185673	0.853872	0.999415	-5.64421
chicken_markers1	9	DHX35	0.162433	3.74682	0.332245	0.74187	0.999415	-6.08988
chicken_markers1	9	PHF19	0.162407	0.865395	0.152322	0.879889	0.999415	-5.46047
chicken_markers1	9	SEC11A	0.162365	7.98322	1.01862	0.316021	0.999415	-6.69234
chicken_markers1	9	DCBLD2	0.162307	5.97066	0.470822	0.640961	0.999415	-6.58583
chicken_markers1	9	COA6	0.162173	6.21064	0.534856	0.596445	0.999415	-6.48719
chicken_markers1	9	PPP1R10	0.162167	4.73365	0.38999	0.699127	0.999415	-6.2745
chicken_markers1	9	RTF1	0.162034	8.34517	1.23495	0.225837	0.999415	-6.56837
chicken_markers1	9	NFU1	0.162019	6.53459	0.646966	0.522266	0.999415	-6.51878
chicken_markers1	9	IKZF4	0.161954	0.953125	0.146251	0.88464	0.999415	-5.45392
chicken_markers1	9	CEP85	0.161908	2.95987	0.313272	0.756106	0.999415	-5.88654
chicken_markers1	9	BCO1	0.161844	0.850226	0.134648	0.893733	0.999415	-5.48099
chicken_markers1	9	EPHA7	0.161551	3.80677	0.301555	0.764942	0.999415	-6.03954
chicken_markers1	9	PSTPIP2	0.161549	0.949286	0.138662	0.890586	0.999415	-5.46952
chicken_markers1	9	PDE4D	0.161498	1.9325	0.1982	0.844141	0.999415	-5.68218
chicken_markers1	9	CUEDC2	0.161431	5.18632	0.447962	0.657197	0.999415	-6.33878
chicken_markers1	9	ENSGALG00000052997	0.161411	0.800696	0.143527	0.886774	0.999415	-5.483
chicken_markers1	9	ZER1	0.161371	2.69796	0.228411	0.82078	0.999415	-5.77777
chicken_markers1	9	FLNB	0.161356	5.85301	0.471184	0.640704	0.999415	-6.40983
chicken_markers1	9	CNIH1	0.161171	7.04328	0.797201	0.431207	0.999415	-6.60315
chicken_markers1	9	OPA3	0.161146	5.78333	0.564455	0.576378	0.999415	-6.37852
chicken_markers1	9	ANKDD1A	0.161109	0.827196	0.146323	0.884584	0.999415	-5.4782
chicken_markers1	9	ENSGALG00000048258	0.161089	0.827196	0.15107	0.880869	0.999415	-5.48125
chicken_markers1	9	ENSGALG00000030853	0.161076	0.965865	0.14724	0.883866	0.999415	-5.45089
chicken_markers1	9	PSMD14	0.160997	7.36687	0.76868	0.447717	0.999415	-6.74322
chicken_markers1	9	MED8	0.160937	4.48082	0.436152	0.665654	0.999415	-6.19755
chicken_markers1	9	PLP1	0.160865	0.899756	0.151862	0.880249	0.999415	-5.46764
chicken_markers1	9	ENSGALG00000052939	0.160794	0.823726	0.147818	0.883414	0.999415	-5.47256
chicken_markers1	9	ENSGALG00000048025	0.160715	0.876726	0.141836	0.888098	0.999415	-5.46871
chicken_markers1	9	ACTB	0.160671	11.9016	2.07318	0.0462844	0.87639	-6.60579
chicken_markers1	9	HMX3	0.160557	0.850226	0.133453	0.89467	0.999415	-5.47423
chicken_markers1	9	RAB3C	0.160512	0.876726	0.14179	0.888134	0.999415	-5.46871
chicken_markers1	9	TM2D2	0.160361	6.72204	0.794646	0.432671	0.999415	-6.51564
chicken_markers1	9	CPEB3	0.160262	0.945816	0.147157	0.883931	0.999415	-5.45748
chicken_markers1	9	TNFAIP8L1	0.160162	5.45702	0.475371	0.63775	0.999415	-6.41253
chicken_markers1	9	ENSGALG00000046920	0.160158	0.751166	0.135297	0.893224	0.999415	-5.4847
chicken_markers1	9	ANKRD13A	0.160028	6.55504	0.602969	0.550777	0.999415	-6.58608
chicken_markers1	9	RIC3	0.159928	2.71042	0.209942	0.835043	0.999415	-5.7191
chicken_markers1	9	ENSGALG00000004339	0.159912	0.850226	0.141215	0.888585	0.999415	-5.47771
chicken_markers1	9	ENSGALG00000030808	0.159901	7.79299	1.14638	0.260133	0.999415	-6.52322
chicken_markers1	9	COX6C	0.159725	10.093	1.91916	0.0639158	0.991384	-6.12778
chicken_markers1	9	PEX5L	0.159722	0.850226	0.143354	0.886909	0.999415	-5.46681
chicken_markers1	9	GSAP	0.159576	2.71487	0.269139	0.78955	0.999415	-5.81334
chicken_markers1	9	RBM34	0.15941	6.36333	0.689478	0.49549	0.999415	-6.50918
chicken_markers1	9	STRIP1	0.159398	4.49495	0.367758	0.715474	0.999415	-6.22595
chicken_markers1	9	MRPL45	0.159365	6.08059	0.599951	0.552762	0.999415	-6.53239
chicken_markers1	9	ID2	0.159364	7.14061	0.515987	0.609409	0.999415	-6.74154
chicken_markers1	9	CLDND1	0.15929	4.44368	0.349007	0.729369	0.999415	-6.16635
chicken_markers1	9	SIRT5	0.159229	4.69764	0.366997	0.716036	0.999415	-6.22456
chicken_markers1	9	BIN2	0.159214	0.910413	0.134196	0.894088	0.999415	-5.47515
chicken_markers1	9	ATP5PD	0.159207	9.48153	1.64523	0.109706	0.999415	-6.36699
chicken_markers1	9	PAX9	0.159173	0.903595	0.150086	0.881639	0.999415	-5.46741
chicken_markers1	9	KCTD12	0.158958	0.849553	0.131105	0.896513	0.999415	-5.48194
chicken_markers1	9	WAS	0.158879	7.49301	0.913173	0.367978	0.999415	-6.59092
chicken_markers1	9	ENSGALG00000054304	0.158871	0.899756	0.133875	0.89434	0.999415	-5.47058
chicken_markers1	9	ADTRP	0.158807	0.777666	0.140678	0.889006	0.999415	-5.48425
chicken_markers1	9	ENSGALG00000043142	0.158807	0.777666	0.140678	0.889006	0.999415	-5.48425
chicken_markers1	9	LEUTX	0.158797	0.766335	0.130497	0.896989	0.999415	-5.49295
chicken_markers1	9	PHKA2	0.158638	2.28761	0.20856	0.836113	0.999415	-5.65043
chicken_markers1	9	G6PC	0.158493	0.850226	0.135814	0.892819	0.999415	-5.47775
chicken_markers1	9	ENSGALG00000021025	0.158386	0.931833	0.142169	0.887837	0.999415	-5.47208
chicken_markers1	9	ASH2L	0.158139	4.89956	0.392442	0.697332	0.999415	-6.23109
chicken_markers1	9	COX16	0.158093	5.45779	0.559478	0.579729	0.999415	-6.36039
chicken_markers1	9	PGAP2	0.157996	5.05424	0.454563	0.652491	0.999415	-6.28697
chicken_markers1	9	ENSGALG00000021855	0.157899	0.975786	0.140813	0.8889	0.999415	-5.46147
chicken_markers1	9	TTF1	0.157889	6.25898	0.661186	0.513224	0.999415	-6.52796
chicken_markers1	9	ARHGEF11	0.157877	3.92505	0.333758	0.740739	0.999415	-6.05976
chicken_markers1	9	TOMM6	0.157835	9.28771	1.3886	0.174541	0.999415	-6.61861
chicken_markers1	9	LIPT2	0.157829	5.71737	0.498769	0.621352	0.999415	-6.48722
chicken_markers1	9	TMEM50A	0.157624	6.97373	0.735508	0.467385	0.999415	-6.62206
chicken_markers1	9	ZFAND2A	0.157519	5.50667	0.532219	0.598249	0.999415	-6.40687
chicken_markers1	9	GATSL2	0.157365	3.07288	0.218478	0.828443	0.999415	-5.89356
chicken_markers1	9	AGK	0.157107	5.18262	0.431752	0.668816	0.999415	-6.30109
chicken_markers1	9	HDDC2	0.157102	7.95683	1.05358	0.299963	0.999415	-6.67037
chicken_markers1	9	ENSGALG00000054637	0.156982	0.850226	0.136523	0.892262	0.999415	-5.47236
chicken_markers1	9	CNOT9	0.156938	6.6056	0.761959	0.451662	0.999415	-6.56023
chicken_markers1	9	SYNJ2	0.15684	2.19778	0.21704	0.829554	0.999415	-5.66136
chicken_markers1	9	PHAX	0.15683	7.5353	0.88455	0.382995	0.999415	-6.73802
chicken_markers1	9	RAG2	0.156754	0.777666	0.133826	0.894378	0.999415	-5.48845
chicken_markers1	9	TBCA	0.156668	9.03293	1.39099	0.173821	0.999415	-6.56805
chicken_markers1	9	BARX2	0.156599	1.55187	0.159335	0.874406	0.999415	-5.49453
chicken_markers1	9	RABGGTB	0.156575	6.35725	0.616621	0.541845	0.999415	-6.58059
chicken_markers1	9	ENSGALG00000052251	0.156527	0.850226	0.145073	0.885563	0.999415	-5.47005
chicken_markers1	9	CCDC43	0.156488	6.47441	0.70394	0.486559	0.999415	-6.57923
chicken_markers1	9	KCNC3	0.156433	0.908803	0.148267	0.883062	0.999415	-5.46688
chicken_markers1	9	LSM1	0.156309	6.30759	0.58803	0.560638	0.999415	-6.58362
chicken_markers1	9	ALDH8A1	0.156302	0.850226	0.140375	0.889243	0.999415	-5.47649
chicken_markers1	9	VPS41	0.156179	4.91642	0.388371	0.700312	0.999415	-6.2907
chicken_markers1	9	ARCN1	0.156167	7.13782	0.815259	0.420948	0.999415	-6.62668
chicken_markers1	9	PCGF5	0.156087	0.949286	0.135061	0.893409	0.999415	-5.4568
chicken_markers1	9	MAP4K5	0.156051	3.85537	0.293737	0.770855	0.999415	-6.06131
chicken_markers1	9	ENSGALG00000016859	0.155957	0.965865	0.141107	0.88867	0.999415	-5.46603
chicken_markers1	9	SNX12	0.155923	6.18039	0.581519	0.564963	0.999415	-6.51475
chicken_markers1	9	ENSGALG00000004329	0.155862	4.60653	0.360608	0.720761	0.999415	-6.16728
chicken_markers1	9	ENSGALG00000054086	0.155695	0.908803	0.149484	0.882109	0.999415	-5.4551
chicken_markers1	9	ENSGALG00000041897	0.155635	0.865395	0.146428	0.884502	0.999415	-5.46073
chicken_markers1	9	HTR4	0.155488	0.945816	0.138551	0.890673	0.999415	-5.47029
chicken_markers1	9	CARD10	0.155403	0.850226	0.14734	0.883788	0.999415	-5.47871
chicken_markers1	9	DUSP7	0.155221	4.70606	0.366192	0.716631	0.999415	-6.28507
chicken_markers1	9	SEMA6D	0.155094	2.85631	0.209386	0.835473	0.999415	-5.79663
chicken_markers1	9	RNF166	0.155074	5.75981	0.530365	0.599519	0.999415	-6.42559
chicken_markers1	9	MFAP1	0.155032	6.15743	0.575419	0.569031	0.999415	-6.54068
chicken_markers1	9	INCENP	0.155003	7.535	0.841841	0.406122	0.999415	-6.74138
chicken_markers1	9	POU3F3	0.154834	0.806339	0.126165	0.90039	0.999415	-5.48637
chicken_markers1	9	AGBL5	0.154773	0.838896	0.143254	0.886987	0.999415	-5.47119
chicken_markers1	9	SPAST	0.154671	5.32765	0.485641	0.630529	0.999415	-6.35753
chicken_markers1	9	DDX41	0.154509	3.83093	0.326513	0.746161	0.999415	-6.00627
chicken_markers1	9	NGB	0.154324	1.42452	0.148672	0.882745	0.999415	-5.54502
chicken_markers1	9	CHP1	0.1543	5.79323	0.498493	0.621544	0.999415	-6.41752
chicken_markers1	9	ENSGALG00000050881	0.154291	0.728136	0.140592	0.889073	0.999415	-5.49287
chicken_markers1	9	KCNJ16	0.154291	0.728136	0.140592	0.889073	0.999415	-5.49287
chicken_markers1	9	ENSGALG00000035476	0.154254	5.42988	0.479529	0.634822	0.999415	-6.33549
chicken_markers1	9	ENSGALG00000052375	0.154224	2.40702	0.235187	0.815561	0.999415	-5.75306
chicken_markers1	9	MAK16	0.154109	7.3166	0.908186	0.370566	0.999415	-6.6693
chicken_markers1	9	RILP	0.15401	2.18269	0.201271	0.84176	0.999415	-5.65394
chicken_markers1	9	SIN3A	0.15397	4.74932	0.349353	0.729112	0.999415	-6.20158
chicken_markers1	9	INHA	0.153882	0.914926	0.126598	0.90005	0.999415	-5.47714
chicken_markers1	9	TEX9	0.15384	2.46242	0.208609	0.836075	0.999415	-5.69637
chicken_markers1	9	GAPDH	0.153698	12.0574	2.91091	0.00651059	0.306692	-4.93047
chicken_markers1	9	GBF1	0.153685	5.53631	0.510225	0.613394	0.999415	-6.41213
chicken_markers1	9	FEV	0.153684	0.800696	0.131682	0.89606	0.999415	-5.47929
chicken_markers1	9	PCYOX1	0.153672	3.84773	0.267775	0.79059	0.999415	-5.97126
chicken_markers1	9	MAN2C1	0.153656	3.23856	0.24997	0.804208	0.999415	-5.91908
chicken_markers1	9	GLI1	0.153597	2.52273	0.215348	0.830862	0.999415	-5.79123
chicken_markers1	9	PNPLA8	0.153503	4.86539	0.479234	0.63503	0.999415	-6.28122
chicken_markers1	9	PSMB7	0.153465	9.13639	1.40981	0.168236	0.999415	-6.60922
chicken_markers1	9	SUDS3	0.153454	6.6479	0.698557	0.489873	0.999415	-6.61292
chicken_markers1	9	PTGES3L	0.15342	5.44849	0.480047	0.634458	0.999415	-6.32204
chicken_markers1	9	GGH	0.153252	3.53765	0.267022	0.791165	0.999415	-5.92545
chicken_markers1	9	ENSGALG00000041797	0.153078	3.78747	0.290018	0.773672	0.999415	-6.03274
chicken_markers1	9	PLD4	0.153034	0.777666	0.130277	0.897162	0.999415	-5.48835
chicken_markers1	9	UTP4	0.15299	5.50482	0.474347	0.638472	0.999415	-6.42013
chicken_markers1	9	SETD5	0.152988	5.53885	0.415175	0.680784	0.999415	-6.4011
chicken_markers1	9	NAA20	0.152975	6.83153	0.675373	0.504288	0.999415	-6.62948
chicken_markers1	9	SOCS3	0.152941	0.998816	0.13346	0.894665	0.999415	-5.47145
chicken_markers1	9	ENSGALG00000043025	0.152844	1.10312	0.139662	0.889802	0.999415	-5.45285
chicken_markers1	9	KCND3	0.152842	0.899756	0.130405	0.897062	0.999415	-5.46875
chicken_markers1	9	TFG	0.1528	7.06422	0.772163	0.445681	0.999415	-6.66131
chicken_markers1	9	SNU13	0.152697	10.0569	2.00603	0.053365	0.919503	-6.02051
chicken_markers1	9	CRMP1	0.152634	5.73484	0.520488	0.606305	0.999415	-6.50732
chicken_markers1	9	C4orf19	0.152552	0.751166	0.13443	0.893904	0.999415	-5.4934
chicken_markers1	9	DNASE1L3	0.152552	0.751166	0.13443	0.893904	0.999415	-5.4934
chicken_markers1	9	ENSGALG00000006009	0.152485	3.89844	0.327667	0.745297	0.999415	-6.03278
chicken_markers1	9	ENSGALG00000003841	0.152413	0.873256	0.13	0.89738	0.999415	-5.47288
chicken_markers1	9	GPATCH2	0.152377	5.06903	0.460072	0.648574	0.999415	-6.36059
chicken_markers1	9	ENSGALG00000009205	0.152363	0.987486	0.139377	0.890026	0.999415	-5.4475
chicken_markers1	9	NIT1	0.152353	3.77336	0.320352	0.750783	0.999415	-6.03235
chicken_markers1	9	NIPAL3	0.15235	3.91869	0.353035	0.726377	0.999415	-6.16433
chicken_markers1	9	OPN5L1	0.152332	0.926625	0.134746	0.893656	0.999415	-5.46103
chicken_markers1	9	SRSF7	0.152327	9.24236	1.37134	0.179806	0.999415	-6.71182
chicken_markers1	9	LINGO3	0.152173	0.972316	0.141269	0.888543	0.999415	-5.53648
chicken_markers1	9	DUSP10	0.152135	3.22348	0.283704	0.778464	0.999415	-5.94641
chicken_markers1	9	GDF2	0.152093	0.751166	0.134161	0.894115	0.999415	-5.49342
chicken_markers1	9	TRIB1	0.152093	0.751166	0.134161	0.894115	0.999415	-5.49342
chicken_markers1	9	RBMXL1	0.15209	8.24193	1.17772	0.247589	0.999415	-6.63307
chicken_markers1	9	PRKG2	0.151995	1.81762	0.175857	0.861514	0.999415	-5.65223
chicken_markers1	9	TRIM33	0.151756	5.3744	0.500165	0.62038	0.999415	-6.4031
chicken_markers1	9	MRPS26	0.151755	7.96534	0.960178	0.344162	0.999415	-6.75113
chicken_markers1	9	KDM4B	0.151713	5.77393	0.530169	0.599653	0.999415	-6.4132
chicken_markers1	9	SUMO3	0.151682	9.4281	1.55561	0.129631	0.999415	-6.50684
chicken_markers1	9	POLR2I	0.151548	8.02317	1.02263	0.314147	0.999415	-6.68733
chicken_markers1	9	NCLN	0.151525	5.54546	0.477675	0.636127	0.999415	-6.4324
chicken_markers1	9	ENSGALG00000042423	0.15145	2.69673	0.231976	0.818033	0.999415	-5.83424
chicken_markers1	9	SOX4	0.151315	6.6807	0.618942	0.540334	0.999415	-6.60969
chicken_markers1	9	VCP	0.151275	7.6237	0.784422	0.438558	0.999415	-6.78397
chicken_markers1	9	GORASP2	0.151068	6.23677	0.65087	0.519775	0.999415	-6.51837
chicken_markers1	9	TUBA8B	0.15071	0.777666	0.130447	0.897029	0.999415	-5.48883
chicken_markers1	9	YTHDC1	0.150649	7.26841	0.729761	0.470843	0.999415	-6.75735
chicken_markers1	9	NUFIP1	0.150637	6.92179	0.771308	0.44618	0.999415	-6.66129
chicken_markers1	9	NQO2	0.150628	3.30678	0.269116	0.789568	0.999415	-5.93291
chicken_markers1	9	ELP3	0.150586	4.56185	0.405199	0.688026	0.999415	-6.15658
chicken_markers1	9	ENSGALG00000048936	0.150581	5.54516	0.428678	0.671029	0.999415	-6.43202
chicken_markers1	9	ENSGALG00000001620	0.150472	0.926256	0.13381	0.89439	0.999415	-5.46976
chicken_markers1	9	GALC	0.150458	1.62215	0.164127	0.870663	0.999415	-5.56908
chicken_markers1	9	ENSGALG00000001389	0.150423	3.06781	0.21565	0.830628	0.999415	-5.84843
chicken_markers1	9	AIFM3	0.150348	0.850226	0.136325	0.892418	0.999415	-5.47576
chicken_markers1	9	CASP9	0.150257	2.38347	0.210395	0.834693	0.999415	-5.76535
chicken_markers1	9	SEPT5	0.150247	4.03249	0.306559	0.761164	0.999415	-6.09985
chicken_markers1	9	FGG	0.150072	0.777666	0.132663	0.89529	0.999415	-5.48906
chicken_markers1	9	ENSGALG00000012694	0.150011	7.95806	0.923569	0.36262	0.999415	-6.80746
chicken_markers1	9	M1AP	0.149917	0.922786	0.123843	0.902214	0.999415	-5.48342
chicken_markers1	9	MRPL44	0.149715	7.52087	0.887005	0.381692	0.999415	-6.68464
chicken_markers1	9	ATP1B4	0.149645	0.914926	0.131393	0.896287	0.999415	-5.47093
chicken_markers1	9	NKTR	0.149634	6.11607	0.563082	0.577301	0.999415	-6.50022
chicken_markers1	9	PRPH2	0.149481	0.899756	0.133972	0.894264	0.999415	-5.47276
chicken_markers1	9	CACNA2D3	0.14945	0.873256	0.137222	0.891714	0.999415	-5.47955
chicken_markers1	9	JADE1	0.149447	2.29573	0.19964	0.843025	0.999415	-5.78324
chicken_markers1	9	ENSGALG00000051063	0.149444	0.954929	0.135464	0.893093	0.999415	-5.46468
chicken_markers1	9	ENSGALG00000051869	0.149396	0.777666	0.137957	0.891138	0.999415	-5.48835
chicken_markers1	9	DPY30	0.149303	7.33441	0.794941	0.432502	0.999415	-6.74006
chicken_markers1	9	ENSGALG00000044406	0.149247	0.823726	0.135004	0.893454	0.999415	-5.48753
chicken_markers1	9	EIF4E	0.149226	7.4723	0.811818	0.422892	0.999415	-6.75325
chicken_markers1	9	CTNNAL1	0.149221	4.25631	0.33779	0.737727	0.999415	-6.1583
chicken_markers1	9	KLHL15	0.149175	3.85742	0.334307	0.740328	0.999415	-6.08014
chicken_markers1	9	CRYBA4	0.149118	0.949286	0.132896	0.895107	0.999415	-5.47161
chicken_markers1	9	RUFY1	0.149106	6.12268	0.635785	0.529436	0.999415	-6.49704
chicken_markers1	9	ENSGALG00000034399	0.148957	1.17044	0.13637	0.892383	0.999415	-5.54363
chicken_markers1	9	SBF2	0.148775	3.96798	0.30736	0.76056	0.999415	-6.03715
chicken_markers1	9	RPL11	0.148772	11.9019	2.23615	0.0324385	0.748319	-6.34592
chicken_markers1	9	MAP1A	0.148619	3.57257	0.289816	0.773826	0.999415	-6.01339
chicken_markers1	9	ENSGALG00000005753	0.148613	6.56138	0.636629	0.528893	0.999415	-6.57216
chicken_markers1	9	CKAP2	0.148391	7.76532	0.874948	0.388119	0.999415	-6.79415
chicken_markers1	9	BRICD5	0.148319	1.10172	0.160681	0.873354	0.999415	-5.53096
chicken_markers1	9	RFX4	0.148309	0.838896	0.12591	0.90059	0.999415	-5.4849
chicken_markers1	9	RLIM	0.148254	5.63123	0.436025	0.665745	0.999415	-6.41716
chicken_markers1	9	CAPN9	0.148246	0.998143	0.131964	0.895839	0.999415	-5.45958
chicken_markers1	9	LRRC57	0.148196	3.14818	0.251491	0.803042	0.999415	-5.92058
chicken_markers1	9	MED17	0.148196	4.9996	0.387902	0.700656	0.999415	-6.37939
chicken_markers1	9	PANK2	0.148052	4.04385	0.289627	0.773969	0.999415	-6.08558
chicken_markers1	9	RPL9	0.148043	11.5478	2.81528	0.00827119	0.353122	-4.9015
chicken_markers1	9	ENSGALG00000046691	0.147845	1.02185	0.135213	0.89329	0.999415	-5.45886
chicken_markers1	9	CEP85L	0.147837	4.49229	0.381498	0.705354	0.999415	-6.2438
chicken_markers1	9	ENSGALG00000043861	0.147825	0.827196	0.124654	0.901577	0.999415	-5.48131
chicken_markers1	9	ORAI1	0.147807	4.7736	0.393363	0.696659	0.999415	-6.24976
chicken_markers1	9	CYP7B1	0.147797	2.05555	0.158128	0.875349	0.999415	-5.65245
chicken_markers1	9	PFKM	0.147736	2.45132	0.184888	0.854483	0.999415	-5.67545
chicken_markers1	9	ENSGALG00000051604	0.147698	1.38897	0.157908	0.875521	0.999415	-5.56795
chicken_markers1	9	PCGF6	0.147656	4.7021	0.402701	0.689845	0.999415	-6.25409
chicken_markers1	9	ENSGALG00000049241	0.1476	1.74251	0.178171	0.859711	0.999415	-5.54424
chicken_markers1	9	ENSGALG00000044064	0.147502	2.46802	0.202099	0.841118	0.999415	-5.74101
chicken_markers1	9	MKX	0.147441	0.914926	0.129791	0.897544	0.999415	-5.46241
chicken_markers1	9	RPTOR	0.147353	3.72009	0.28145	0.780176	0.999415	-6.03634
chicken_markers1	9	EBAG9	0.147298	6.97502	0.655792	0.516644	0.999415	-6.71492
chicken_markers1	9	F2	0.147104	1.05739	0.14206	0.887923	0.999415	-5.52826
chicken_markers1	9	MON2	0.147036	3.86873	0.316962	0.753331	0.999415	-6.16489
chicken_markers1	9	BCL2	0.146991	3.98689	0.251485	0.803046	0.999415	-5.94559
chicken_markers1	9	GPALPP1	0.146988	5.70434	0.468666	0.642484	0.999415	-6.47014
chicken_markers1	9	MAPK4	0.146947	8.64725	1.16705	0.251811	0.999415	-6.74868
chicken_markers1	9	OSBPL2	0.146896	4.21752	0.285735	0.776922	0.999415	-6.15872
chicken_markers1	9	S100B	0.146825	2.02364	0.192804	0.84833	0.999415	-5.63777
chicken_markers1	9	ENSGALG00000031497	0.146804	0.873256	0.123642	0.902371	0.999415	-5.48654
chicken_markers1	9	KCNH4	0.146638	0.865395	0.125234	0.901121	0.999415	-5.48576
chicken_markers1	9	GPR12	0.146541	0.827196	0.123464	0.902511	0.999415	-5.49293
chicken_markers1	9	ENSGALG00000047610	0.146449	1.87246	0.178232	0.859664	0.999415	-5.60397
chicken_markers1	9	ENSGALG00000052538	0.146288	0.850226	0.127675	0.899205	0.999415	-5.48717
chicken_markers1	9	GRB14	0.146136	0.800696	0.130688	0.89684	0.999415	-5.48891
chicken_markers1	9	LCLAT1	0.146089	5.47917	0.466157	0.64426	0.999415	-6.33614
chicken_markers1	9	HACD3	0.146048	7.11844	0.732291	0.469319	0.999415	-6.67612
chicken_markers1	9	GUSB	0.14595	3.84423	0.280823	0.780653	0.999415	-6.02747
chicken_markers1	9	ZNF536	0.145928	0.865395	0.119885	0.905323	0.999415	-5.4865
chicken_markers1	9	ASZ1	0.145913	0.800696	0.127048	0.899697	0.999415	-5.48879
chicken_markers1	9	MRPL14	0.145866	7.30248	0.838332	0.40806	0.999415	-6.6621
chicken_markers1	9	TRA2B	0.145792	8.16615	1.00615	0.32189	0.999415	-6.77066
chicken_markers1	9	DTX2	0.14568	3.04653	0.235322	0.815458	0.999415	-5.83966
chicken_markers1	9	PRLR	0.1456	0.865395	0.131316	0.896347	0.999415	-5.4746
chicken_markers1	9	GTF2F2	0.145565	7.32606	0.742402	0.463257	0.999415	-6.73818
chicken_markers1	9	ASPSCR1	0.145465	4.68978	0.352922	0.72646	0.999415	-6.25718
chicken_markers1	9	AJAP1	0.14511	0.800696	0.131432	0.896256	0.999415	-5.48839
chicken_markers1	9	UQCR10	0.145037	10.0079	1.60629	0.118031	0.999415	-6.65754
chicken_markers1	9	ENSGALG00000046740	0.145001	8.13172	0.925205	0.361781	0.999415	-6.79841
chicken_markers1	9	CYP4A22	0.144968	2.05084	0.188933	0.851338	0.999415	-5.68223
chicken_markers1	9	YTHDF1	0.144952	5.29761	0.465741	0.644554	0.999415	-6.35281
chicken_markers1	9	THRAP3	0.144933	8.43275	1.01802	0.316301	0.999415	-6.84238
chicken_markers1	9	SEPT6	0.144905	7.75815	0.903216	0.373158	0.999415	-6.77681
chicken_markers1	9	HNRNPKL	0.144857	5.53839	0.337761	0.737748	0.999415	-6.34804
chicken_markers1	9	CYP26A1	0.144803	1.83945	0.154472	0.878207	0.999415	-5.58314
chicken_markers1	9	ENSGALG00000047875	0.144763	7.0343	0.664008	0.51144	0.999415	-6.75668
chicken_markers1	9	HEATR3	0.144683	4.81278	0.341352	0.735069	0.999415	-6.24506
chicken_markers1	9	AMBRA1	0.144528	1.42874	0.149756	0.881897	0.999415	-5.51513
chicken_markers1	9	CHRNA3	0.14437	0.827196	0.127427	0.899399	0.999415	-5.48152
chicken_markers1	9	ENSGALG00000048223	0.144338	0.827196	0.130249	0.897184	0.999415	-5.47825
chicken_markers1	9	NME2	0.144289	11.3408	3.03618	0.00473413	0.256889	-4.3225
chicken_markers1	9	SPIRE2	0.1441	3.20117	0.254217	0.800953	0.999415	-5.90232
chicken_markers1	9	PIKFYVE	0.143962	2.01398	0.187655	0.852331	0.999415	-5.66212
chicken_markers1	9	PRDX3	0.143859	8.19928	1.02271	0.314109	0.999415	-6.75057
chicken_markers1	9	NSFL1C	0.143633	6.18259	0.570381	0.572401	0.999415	-6.51821
chicken_markers1	9	DCP2	0.143456	5.80989	0.534018	0.597018	0.999415	-6.52294
chicken_markers1	9	TUBB4B	0.143445	7.4795	0.848581	0.402415	0.999415	-6.69732
chicken_markers1	9	ENSGALG00000031327	0.143384	3.86164	0.300523	0.765721	0.999415	-6.01215
chicken_markers1	9	GNAI2	0.143249	7.64258	0.815845	0.420618	0.999415	-6.78994
chicken_markers1	9	PIK3IP1	0.143106	2.36536	0.146487	0.884455	0.999415	-5.66121
chicken_markers1	9	ENSGALG00000044478	0.14302	1.78473	0.160053	0.873845	0.999415	-5.59072
chicken_markers1	9	TNNT3	0.143017	0.827196	0.135974	0.892694	0.999415	-5.48236
chicken_markers1	9	ST14	0.143006	3.90228	0.310478	0.75821	0.999415	-6.07961
chicken_markers1	9	AP3M1	0.142964	6.32369	0.566766	0.574826	0.999415	-6.63799
chicken_markers1	9	PQLC2	0.142964	3.79216	0.259134	0.797191	0.999415	-6.037
chicken_markers1	9	FAN1	0.142924	3.49521	0.264928	0.792764	0.999415	-5.99986
chicken_markers1	9	ASCL2	0.1429	0.964456	0.128502	0.898556	0.999415	-5.45447
chicken_markers1	9	GABBR2	0.142894	1.95662	0.169385	0.866559	0.999415	-5.58976
chicken_markers1	9	RELL2	0.142883	0.827196	0.136012	0.892664	0.999415	-5.48231
chicken_markers1	9	MTMR14	0.142802	4.88685	0.387209	0.701164	0.999415	-6.26836
chicken_markers1	9	BAIAP2L2	0.142752	0.885773	0.12983	0.897513	0.999415	-5.47182
chicken_markers1	9	FGF6	0.142736	0.827196	0.126375	0.900226	0.999415	-5.4823
chicken_markers1	9	TMEM183A	0.142732	6.44225	0.656857	0.515967	0.999415	-6.57599
chicken_markers1	9	BATF	0.142655	1.4158	0.145095	0.885546	0.999415	-5.51589
chicken_markers1	9	ENSGALG00000007236	0.142616	0.827196	0.126433	0.90018	0.999415	-5.48227
chicken_markers1	9	ENSGALG00000050946	0.142607	0.774196	0.129086	0.898097	0.999415	-5.48144
chicken_markers1	9	PSMA4	0.142476	8.78972	1.10348	0.278044	0.999415	-6.82394
chicken_markers1	9	ENSGALG00000006246	0.141975	3.60619	0.257575	0.798384	0.999415	-5.98357
chicken_markers1	9	MCAT	0.141889	3.94591	0.270928	0.788185	0.999415	-6.04481
chicken_markers1	9	GIPC1	0.141867	3.60505	0.267349	0.790915	0.999415	-6.00826
chicken_markers1	9	UBB	0.14185	11.2426	2.07914	0.0456981	0.87639	-6.32811
chicken_markers1	9	ZBTB17	0.141797	3.17318	0.261903	0.795074	0.999415	-5.91151
chicken_markers1	9	ENSGALG00000050882	0.141745	4.48554	0.309989	0.758578	0.999415	-6.23927
chicken_markers1	9	ENSGALG00000034725	0.141742	7.10186	0.696711	0.491012	0.999415	-6.7063
chicken_markers1	9	ENSGALG00000016327	0.141617	5.53258	0.43982	0.663022	0.999415	-6.40817
chicken_markers1	9	RBX1	0.141611	8.31783	1.04516	0.303776	0.999415	-6.77303
chicken_markers1	9	CNDP2	0.141582	6.95795	0.653259	0.518254	0.999415	-6.67839
chicken_markers1	9	ENSGALG00000007513	0.141258	5.87447	0.453188	0.65347	0.999415	-6.45347
chicken_markers1	9	TDP2	0.141243	5.34081	0.420458	0.67696	0.999415	-6.42397
chicken_markers1	9	YBX3	0.140991	7.3785	0.699221	0.489463	0.999415	-6.77558
chicken_markers1	9	SLC16A4	0.140781	1.53285	0.153859	0.878686	0.999415	-5.53943
chicken_markers1	9	FYB2	0.140665	0.827196	0.130018	0.897366	0.999415	-5.48689
chicken_markers1	9	GSTA3	0.140641	1.53038	0.141241	0.888564	0.999415	-5.53006
chicken_markers1	9	DEGS1	0.140506	5.1607	0.376588	0.708964	0.999415	-6.35712
chicken_markers1	9	MCRS1	0.140502	6.99531	0.685586	0.497909	0.999415	-6.66515
chicken_markers1	9	OR5AS1	0.140496	0.914926	0.136696	0.892127	0.999415	-5.47196
chicken_markers1	9	ANAPC10	0.140468	5.3715	0.461631	0.647468	0.999415	-6.39185
chicken_markers1	9	ADAMTS10	0.140399	0.960986	0.134415	0.893916	0.999415	-5.45074
chicken_markers1	9	ZMAT5	0.140389	6.52894	0.589989	0.55934	0.999415	-6.59045
chicken_markers1	9	NFATC2	0.140348	0.827196	0.129533	0.897746	0.999415	-5.47942
chicken_markers1	9	TP53INP2	0.140348	0.827196	0.129533	0.897746	0.999415	-5.47942
chicken_markers1	9	KLHL2	0.140301	4.41822	0.329699	0.743775	0.999415	-6.27579
chicken_markers1	9	ENSGALG00000048822	0.140212	0.972316	0.128604	0.898475	0.999415	-5.46254
chicken_markers1	9	RPF1	0.140144	6.7789	0.673019	0.505765	0.999415	-6.6249
chicken_markers1	9	SMC4	0.140128	7.13193	0.745982	0.461121	0.999415	-6.72827
chicken_markers1	9	DNAJA1	0.139878	7.96652	0.898751	0.375496	0.999415	-6.84008
chicken_markers1	9	ANTXR2	0.139811	4.00628	0.311083	0.757754	0.999415	-6.03749
chicken_markers1	9	BUD31	0.139803	8.45862	1.11881	0.271546	0.999415	-6.72935
chicken_markers1	9	ENSGALG00000051266	0.139766	9.16013	1.0328	0.309436	0.999415	-7.00489
chicken_markers1	9	N4BP1	0.139726	4.77108	0.367296	0.715815	0.999415	-6.2948
chicken_markers1	9	NOP58	0.139702	8.95476	1.22406	0.229862	0.999415	-6.7876
chicken_markers1	9	CYB5A	0.139525	5.52706	0.410371	0.684267	0.999415	-6.44964
chicken_markers1	9	DYNLRB1	0.139468	8.45405	1.09826	0.280283	0.999415	-6.76293
chicken_markers1	9	CAPRIN2	0.139234	3.18583	0.243731	0.808995	0.999415	-5.87185
chicken_markers1	9	EIF5B	0.139189	8.42069	0.985872	0.331589	0.999415	-6.88937
chicken_markers1	9	ENSGALG00000054444	0.139098	0.922786	0.123133	0.902771	0.999415	-5.46915
chicken_markers1	9	ENSGALG00000044628	0.138988	6.42799	0.543276	0.590703	0.999415	-6.56889
chicken_markers1	9	IL17D	0.138967	0.873256	0.121395	0.904137	0.999415	-5.4649
chicken_markers1	9	UACA	0.138907	6.08683	0.458998	0.649337	0.999415	-6.54102
chicken_markers1	9	BUB3	0.138899	7.58039	0.761205	0.452106	0.999415	-6.81155
chicken_markers1	9	NPEPL1	0.138898	5.33109	0.393722	0.696397	0.999415	-6.38325
chicken_markers1	9	MELK	0.138828	5.49185	0.437598	0.664616	0.999415	-6.40447
chicken_markers1	9	MRPL12	0.138787	9.09924	1.23171	0.227028	0.999415	-6.81449
chicken_markers1	9	MEIOC	0.138755	0.751166	0.122353	0.903385	0.999415	-5.496
chicken_markers1	9	ALPK1	0.138739	0.926256	0.126404	0.900203	0.999415	-5.47007
chicken_markers1	9	ENSGALG00000005613	0.138609	2.39488	0.177872	0.859944	0.999415	-5.67061
chicken_markers1	9	VPS26A	0.138605	6.26979	0.527263	0.601646	0.999415	-6.57904
chicken_markers1	9	STARD3NL	0.138507	5.14915	0.383338	0.704003	0.999415	-6.32838
chicken_markers1	9	SPPL3	0.138453	5.79498	0.527337	0.601595	0.999415	-6.46963
chicken_markers1	9	CD1C	0.138384	0.838896	0.123967	0.902116	0.999415	-5.48478
chicken_markers1	9	TMEM241	0.138368	4.37647	0.293625	0.77094	0.999415	-6.21915
chicken_markers1	9	RNF103	0.138346	2.18691	0.138862	0.890429	0.999415	-5.64717
chicken_markers1	9	GABRG3	0.138219	1.00786	0.130585	0.89692	0.999415	-5.44215
chicken_markers1	9	TLR4	0.138142	0.869497	0.117044	0.907556	0.999415	-5.48358
chicken_markers1	9	ENSGALG00000032964	0.137965	0.945816	0.129669	0.89764	0.999415	-5.46
chicken_markers1	9	BMS1	0.137953	7.91256	0.893258	0.378385	0.999415	-6.82898
chicken_markers1	9	DDX4	0.137947	0.899756	0.117638	0.907089	0.999415	-5.4726
chicken_markers1	9	STK32A	0.137857	0.914926	0.122357	0.903381	0.999415	-5.46441
chicken_markers1	9	GRPR	0.137803	0.827196	0.121205	0.904286	0.999415	-5.48031
chicken_markers1	9	ENSGALG00000051237	0.137753	0.850226	0.119441	0.905673	0.999415	-5.4783
chicken_markers1	9	COMMD3	0.137605	7.385	0.765626	0.449507	0.999415	-6.69936
chicken_markers1	9	BRPF1	0.137545	5.05654	0.40667	0.686956	0.999415	-6.31369
chicken_markers1	9	FAM96A	0.13752	6.74592	0.704088	0.486468	0.999415	-6.60205
chicken_markers1	9	ENSGALG00000049341	0.137426	0.922786	0.119362	0.905734	0.999415	-5.47975
chicken_markers1	9	DICER1	0.137337	6.97493	0.638896	0.527435	0.999415	-6.75884
chicken_markers1	9	SPON2	0.137292	0.827196	0.120279	0.905014	0.999415	-5.48105
chicken_markers1	9	PSPH	0.13723	3.35098	0.265607	0.792245	0.999415	-6.03874
chicken_markers1	9	TXNRD3	0.137161	5.99669	0.472772	0.639583	0.999415	-6.56429
chicken_markers1	9	TMEM141	0.136977	7.21728	0.714672	0.479991	0.999415	-6.72132
chicken_markers1	9	RAD51B	0.136928	3.66616	0.270984	0.788143	0.999415	-6.035
chicken_markers1	9	BAZ1B	0.136909	7.69168	0.854279	0.399298	0.999415	-6.73705
chicken_markers1	9	HECW1	0.136867	1.92794	0.162835	0.871671	0.999415	-5.62047
chicken_markers1	9	PIK3AP1	0.136814	0.914926	0.117849	0.906924	0.999415	-5.48026
chicken_markers1	9	POMT1	0.136696	3.06993	0.175059	0.862136	0.999415	-5.89166
chicken_markers1	9	ENSGALG00000006644	0.13665	1.19347	0.13937	0.890031	0.999415	-5.53023
chicken_markers1	9	KPNA4	0.136219	7.87027	0.674782	0.504659	0.999415	-6.95414
chicken_markers1	9	IL1B	0.136169	0.850226	0.122641	0.903158	0.999415	-5.48008
chicken_markers1	9	ENSGALG00000012072	0.136068	1.49888	0.157215	0.876063	0.999415	-5.53191
chicken_markers1	9	TEAD1	0.135809	5.20763	0.368583	0.714865	0.999415	-6.37069
chicken_markers1	9	LTN1	0.13575	4.19422	0.267275	0.790971	0.999415	-6.13264
chicken_markers1	9	CXCL12	0.135508	4.80624	0.295398	0.769597	0.999415	-6.43127
chicken_markers1	9	RPS15	0.135444	12.21	3.03447	0.00475493	0.256889	-4.72319
chicken_markers1	9	MCFD2	0.135439	6.23556	0.509724	0.613741	0.999415	-6.56396
chicken_markers1	9	RPIA	0.13541	6.06941	0.453602	0.653175	0.999415	-6.45873
chicken_markers1	9	ENSGALG00000027620	0.135363	5.09831	0.378893	0.707268	0.999415	-6.32576
chicken_markers1	9	CYBRD1	0.135353	2.52796	0.194762	0.84681	0.999415	-5.84536
chicken_markers1	9	ARHGAP25	0.135335	0.949286	0.121816	0.903806	0.999415	-5.47579
chicken_markers1	9	IFNAR1	0.135253	3.02814	0.197572	0.844629	0.999415	-5.79915
chicken_markers1	9	CEP57	0.135179	4.52464	0.339613	0.736366	0.999415	-6.18485
chicken_markers1	9	ADD2	0.135161	0.914926	0.123875	0.902189	0.999415	-5.45376
chicken_markers1	9	SCAMP5	0.135143	5.85477	0.459896	0.648699	0.999415	-6.504
chicken_markers1	9	RAD51C	0.135117	1.74022	0.171807	0.864671	0.999415	-5.60882
chicken_markers1	9	RPAIN	0.135031	4.49589	0.330126	0.743455	0.999415	-6.25367
chicken_markers1	9	SNAP23	0.134945	5.45249	0.477289	0.636399	0.999415	-6.40172
chicken_markers1	9	RPL23	0.134844	12.5733	2.88138	0.0070125	0.320014	-5.17792
chicken_markers1	9	PTRHD1	0.13466	5.82044	0.510418	0.61326	0.999415	-6.44182
chicken_markers1	9	TMEM199	0.134638	7.11462	0.666125	0.510103	0.999415	-6.77021
chicken_markers1	9	LYPLA1	0.134632	6.56474	0.595098	0.555961	0.999415	-6.57693
chicken_markers1	9	NUP133	0.13462	5.27353	0.37213	0.712248	0.999415	-6.36131
chicken_markers1	9	DNAJC16	0.134513	4.07737	0.287573	0.775527	0.999415	-6.11937
chicken_markers1	9	DTWD2	0.134458	4.86857	0.365801	0.716919	0.999415	-6.33321
chicken_markers1	9	ZCCHC10	0.134413	5.81639	0.486471	0.629947	0.999415	-6.48983
chicken_markers1	9	EGF	0.134384	0.850226	0.110343	0.912826	0.999415	-5.49324
chicken_markers1	9	ENSGALG00000035365	0.134322	6.31669	0.511135	0.612764	0.999415	-6.59977
chicken_markers1	9	ENSGALG00000042748	0.134146	2.47594	0.221549	0.826072	0.999415	-5.82934
chicken_markers1	9	MRPS23	0.134124	7.37856	0.757674	0.454188	0.999415	-6.75261
chicken_markers1	9	PXMP4	0.134026	5.75772	0.493971	0.624699	0.999415	-6.45233
chicken_markers1	9	OST4	0.134013	8.24081	0.84763	0.402937	0.999415	-6.88479
chicken_markers1	9	ENSGALG00000055078	0.133999	0.751166	0.113457	0.910376	0.999415	-5.49872
chicken_markers1	9	IDUA	0.133985	3.39404	0.275657	0.784583	0.999415	-6.01843
chicken_markers1	9	PSMD12	0.133981	8.58418	1.04949	0.301809	0.999415	-6.90552
chicken_markers1	9	CCDC191	0.133971	3.17486	0.216936	0.829635	0.999415	-5.85423
chicken_markers1	9	UTP3	0.133937	6.6839	0.667048	0.509521	0.999415	-6.6192
chicken_markers1	9	ENSGALG00000053046	0.133929	0.926256	0.122012	0.903652	0.999415	-5.46787
chicken_markers1	9	ARAP2	0.133859	1.79345	0.160539	0.873465	0.999415	-5.56846
chicken_markers1	9	BDP1	0.133859	6.02287	0.500784	0.619949	0.999415	-6.55119
chicken_markers1	9	APTX	0.133845	5.39273	0.424337	0.674158	0.999415	-6.35495
chicken_markers1	9	HMGCL	0.133844	1.06005	0.112274	0.911308	0.999415	-5.4662
chicken_markers1	9	BID	0.133814	7.51911	0.780216	0.440995	0.999415	-6.78995
chicken_markers1	9	MTMR9	0.133782	4.77785	0.313965	0.755585	0.999415	-6.27101
chicken_markers1	9	MRPS31	0.133766	7.84315	0.783469	0.43911	0.999415	-6.87384
chicken_markers1	9	TLL1	0.133695	3.93175	0.325418	0.746982	0.999415	-6.1485
chicken_markers1	9	CKS1B	0.133678	3.36809	0.241703	0.810552	0.999415	-5.93838
chicken_markers1	9	KIF5B	0.133648	6.78395	0.653933	0.517825	0.999415	-6.6442
chicken_markers1	9	LRP12	0.133621	4.79875	0.353419	0.726091	0.999415	-6.31626
chicken_markers1	9	GLYCTK	0.133595	0.960986	0.127015	0.899723	0.999415	-5.44686
chicken_markers1	9	ENSGALG00000002499	0.133479	6.02506	0.55704	0.581374	0.999415	-6.51859
chicken_markers1	9	ENSGALG00000046897	0.133333	0.850226	0.120267	0.905024	0.999415	-5.48475
chicken_markers1	9	ENSGALG00000054915	0.133315	5.31159	0.329487	0.743934	0.999415	-6.40538
chicken_markers1	9	ENSGALG00000052026	0.133165	3.83429	0.273111	0.786522	0.999415	-6.10353
chicken_markers1	9	PISD	0.133135	4.17723	0.323495	0.748424	0.999415	-6.16549
chicken_markers1	9	VIPR2	0.133046	0.903595	0.11041	0.912773	0.999415	-5.47808
chicken_markers1	9	CA8	0.133012	1.31903	0.150615	0.881225	0.999415	-5.5491
chicken_markers1	9	CCDC148	0.132978	0.937956	0.129206	0.898003	0.999415	-5.45439
chicken_markers1	9	ENSGALG00000052043	0.132912	2.14059	0.166274	0.868987	0.999415	-5.62371
chicken_markers1	9	COP1	0.132898	4.5504	0.310689	0.758051	0.999415	-6.20423
chicken_markers1	9	ENSGALG00000035049	0.132884	4.99296	0.354007	0.725654	0.999415	-6.3221
chicken_markers1	9	ENSGALG00000010222	0.132774	0.850226	0.121194	0.904295	0.999415	-5.47821
chicken_markers1	9	PRKN	0.13274	0.964456	0.12093	0.904502	0.999415	-5.47799
chicken_markers1	9	RAB37	0.13269	0.865395	0.128494	0.898562	0.999415	-5.47812
chicken_markers1	9	SRP14	0.132646	8.06114	0.860477	0.395925	0.999415	-6.87981
chicken_markers1	9	RTFDC1	0.132562	7.5332	0.739572	0.464949	0.999415	-6.80978
chicken_markers1	9	GET4	0.13256	6.60309	0.59829	0.553856	0.999415	-6.64764
chicken_markers1	9	ENSGALG00000006544	0.132484	0.953125	0.117619	0.907104	0.999415	-5.46821
chicken_markers1	9	ENSGALG00000037457	0.132439	0.975786	0.115993	0.908383	0.999415	-5.47391
chicken_markers1	9	ENSGALG00000054698	0.132393	0.876726	0.120547	0.904803	0.999415	-5.47665
chicken_markers1	9	ENSGALG00000050442	0.132247	0.873256	0.117485	0.90721	0.999415	-5.47827
chicken_markers1	9	OXNAD1	0.132216	4.93363	0.32371	0.748263	0.999415	-6.29479
chicken_markers1	9	GPM6A	0.132195	0.897473	0.11087	0.912411	0.999415	-5.46968
chicken_markers1	9	H2AFY2	0.131963	6.51807	0.563749	0.576853	0.999415	-6.57217
chicken_markers1	9	USP24	0.13183	6.86852	0.567695	0.574202	0.999415	-6.7116
chicken_markers1	9	TPD52L2	0.131814	6.212	0.524814	0.603328	0.999415	-6.58326
chicken_markers1	9	SBNO1	0.131522	6.13118	0.5062	0.616184	0.999415	-6.55338
chicken_markers1	9	FYTTD1	0.131519	6.00365	0.51544	0.609787	0.999415	-6.50325
chicken_markers1	9	PCNA	0.131447	9.40052	1.28089	0.209436	0.999415	-6.85089
chicken_markers1	9	IGF2BP3	0.131326	9.62376	1.43331	0.161464	0.999415	-6.7477
chicken_markers1	9	ENSGALG00000051382	0.131148	0.873256	0.126778	0.899909	0.999415	-5.47738
chicken_markers1	9	HIF1AN	0.131131	4.42288	0.311176	0.757684	0.999415	-6.12459
chicken_markers1	9	NOLC1	0.131084	7.50953	0.658573	0.514879	0.999415	-6.90472
chicken_markers1	9	ENSGALG00000052980	0.130979	0.899756	0.112363	0.911237	0.999415	-5.47971
chicken_markers1	9	XPC	0.130951	4.28436	0.308852	0.759435	0.999415	-6.14432
chicken_markers1	9	TLK1	0.13089	5.55758	0.431372	0.669089	0.999415	-6.47253
chicken_markers1	9	DISC1	0.13089	2.09034	0.147815	0.883416	0.999415	-5.62418
chicken_markers1	9	SNF8	0.130789	6.46738	0.559237	0.579892	0.999415	-6.60308
chicken_markers1	9	TGDS	0.130766	4.15059	0.270061	0.788847	0.999415	-6.16527
chicken_markers1	9	NUS1	0.130638	7.05898	0.649534	0.520627	0.999415	-6.76723
chicken_markers1	9	CHORDC1	0.130618	5.38352	0.36139	0.720182	0.999415	-6.47831
chicken_markers1	9	UBXN10	0.130613	2.08602	0.175482	0.861806	0.999415	-5.67907
chicken_markers1	9	C7orf50	0.13056	5.31753	0.383012	0.704242	0.999415	-6.44935
chicken_markers1	9	RNF214	0.130557	5.41225	0.445774	0.658761	0.999415	-6.42756
chicken_markers1	9	ENSGALG00000017072	0.130538	3.35517	0.23611	0.814851	0.999415	-5.96892
chicken_markers1	9	FLOT2	0.130491	4.51129	0.285688	0.776958	0.999415	-6.18441
chicken_markers1	9	CELA2A	0.130126	0.850226	0.117102	0.907511	0.999415	-5.47448
chicken_markers1	9	SUMO1	0.130097	8.18752	0.887376	0.381495	0.999415	-6.86046
chicken_markers1	9	PLEKHM1	0.130028	2.59893	0.196185	0.845705	0.999415	-5.73202
chicken_markers1	9	ENSGALG00000054366	0.130022	0.926256	0.108522	0.914259	0.999415	-5.49661
chicken_markers1	9	SAV1	0.129982	6.07948	0.557116	0.581322	0.999415	-6.54132
chicken_markers1	9	SSBP1	0.129878	8.85817	1.16119	0.254149	0.999415	-6.82857
chicken_markers1	9	ZNF644	0.129809	7.37463	0.70105	0.488336	0.999415	-6.78811
chicken_markers1	9	ENSGALG00000017376	0.129707	4.00807	0.262615	0.79453	0.999415	-6.08847
chicken_markers1	9	DCTN6	0.129695	7.32038	0.670619	0.507273	0.999415	-6.83032
chicken_markers1	9	UROD	0.129633	5.91123	0.489306	0.627961	0.999415	-6.49458
chicken_markers1	9	USP14	0.129589	6.76151	0.492985	0.625388	0.999415	-6.73635
chicken_markers1	9	GTF3C1	0.129579	5.85632	0.414679	0.681143	0.999415	-6.50438
chicken_markers1	9	ENSGALG00000051184	0.129522	1.82027	0.163093	0.87147	0.999415	-5.58843
chicken_markers1	9	SNX5	0.129416	3.37658	0.233369	0.816961	0.999415	-5.96882
chicken_markers1	9	ENSGALG00000033199	0.129405	0.899756	0.115607	0.908686	0.999415	-5.47147
chicken_markers1	9	PLA1A	0.129252	0.926256	0.113827	0.910086	0.999415	-5.47825
chicken_markers1	9	BUB1B	0.129137	7.46559	0.645567	0.52316	0.999415	-6.87788
chicken_markers1	9	RNASEK	0.129065	8.22844	0.91051	0.369358	0.999415	-6.84636
chicken_markers1	9	EMC3	0.128901	6.30308	0.535537	0.59598	0.999415	-6.60865
chicken_markers1	9	ARL1	0.128766	7.43818	0.71507	0.479749	0.999415	-6.76527
chicken_markers1	9	ENSGALG00000051041	0.12876	0.873256	0.109962	0.913126	0.999415	-5.46791
chicken_markers1	9	ENSGALG00000014750	0.128754	0.850226	0.111393	0.912	0.999415	-5.47518
chicken_markers1	9	AMER3	0.128615	0.922786	0.11162	0.911821	0.999415	-5.47828
chicken_markers1	9	SIK1	0.128582	4.77661	0.356331	0.72393	0.999415	-6.40075
chicken_markers1	9	ENSGALG00000053183	0.128481	0.777666	0.1154	0.908849	0.999415	-5.49015
chicken_markers1	9	ELP2	0.128441	4.46828	0.319652	0.751309	0.999415	-6.24249
chicken_markers1	9	XRCC3	0.128424	4.67134	0.32067	0.750544	0.999415	-6.29463
chicken_markers1	9	FAM20B	0.128419	3.73599	0.187684	0.852309	0.999415	-5.9555
chicken_markers1	9	EIF4A3	0.128119	8.31396	0.905979	0.371715	0.999415	-6.89773
chicken_markers1	9	CCNC	0.128063	5.40738	0.419716	0.677496	0.999415	-6.37595
chicken_markers1	9	EIF2S1	0.128049	8.50493	0.982033	0.333448	0.999415	-6.89401
chicken_markers1	9	NUP88	0.127878	6.17833	0.495075	0.623928	0.999415	-6.50255
chicken_markers1	9	BLCAP	0.127847	6.90563	0.579716	0.566164	0.999415	-6.72707
chicken_markers1	9	ITPRIPL2	0.127841	0.873256	0.110515	0.912691	0.999415	-5.47852
chicken_markers1	9	GMPPA	0.127833	4.4601	0.290802	0.773078	0.999415	-6.13229
chicken_markers1	9	ARHGAP5	0.127782	6.36237	0.491775	0.626234	0.999415	-6.61698
chicken_markers1	9	ENSGALG00000015928	0.127737	0.827196	0.111908	0.911595	0.999415	-5.48677
chicken_markers1	9	ERBB3	0.127732	9.21807	0.9603	0.344101	0.999415	-7.16296
chicken_markers1	9	ENSGALG00000047627	0.127715	1.69055	0.159144	0.874555	0.999415	-5.60311
chicken_markers1	9	ENSGALG00000005649	0.127689	2.1208	0.168357	0.867362	0.999415	-5.60021
chicken_markers1	9	GPR176	0.127547	3.08811	0.199719	0.842964	0.999415	-5.88612
chicken_markers1	9	ZC3HAV1	0.127495	1.89343	0.159495	0.874281	0.999415	-5.55857
chicken_markers1	9	NPC1	0.127287	3.706	0.267295	0.790957	0.999415	-6.06296
chicken_markers1	9	GCN1	0.127244	5.85884	0.459016	0.649324	0.999415	-6.49083
chicken_markers1	9	PDIA3	0.127232	8.20246	0.776328	0.443253	0.999415	-6.96367
chicken_markers1	9	ECD	0.127219	4.72358	0.308485	0.759712	0.999415	-6.31107
chicken_markers1	9	ST6GAL2	0.127201	2.61749	0.16468	0.870231	0.999415	-5.74015
chicken_markers1	9	ENSGALG00000010034	0.1272	5.62563	0.343485	0.73348	0.999415	-6.39286
chicken_markers1	9	LSG1	0.126731	6.21541	0.461171	0.647794	0.999415	-6.60282
chicken_markers1	9	ENDOU	0.126715	0.815865	0.105526	0.916617	0.999415	-5.4978
chicken_markers1	9	STUB1	0.126499	5.70179	0.464038	0.645761	0.999415	-6.43696
chicken_markers1	9	APBB1IP	0.126265	2.38267	0.186193	0.853468	0.999415	-5.80422
chicken_markers1	9	UBE2T	0.126226	6.64483	0.607912	0.547535	0.999415	-6.64489
chicken_markers1	9	NOL8	0.126151	6.30556	0.462526	0.646832	0.999415	-6.65108
chicken_markers1	9	ARPC5	0.126087	6.82421	0.507673	0.615163	0.999415	-6.69781
chicken_markers1	9	SEC61B	0.126061	9.18193	1.11666	0.27245	0.999415	-6.96516
chicken_markers1	9	BDH1A	0.125969	5.52251	0.374318	0.710636	0.999415	-6.41621
chicken_markers1	9	MTIF2	0.125909	6.31319	0.469558	0.641854	0.999415	-6.64467
chicken_markers1	9	ENSGALG00000013430	0.125772	5.62856	0.419069	0.677964	0.999415	-6.39475
chicken_markers1	9	GDPD2	0.125698	1.67058	0.143589	0.886725	0.999415	-5.51772
chicken_markers1	9	ENSGALG00000014857	0.125685	0.987486	0.119269	0.905808	0.999415	-5.46083
chicken_markers1	9	CDK5R1	0.125617	2.3274	0.187262	0.852637	0.999415	-5.75567
chicken_markers1	9	MRPL41	0.12551	7.15318	0.604375	0.549854	0.999415	-6.75593
chicken_markers1	9	CCT7	0.125475	8.67442	1.01697	0.316791	0.999415	-6.90239
chicken_markers1	9	MLST8	0.125434	5.6404	0.398531	0.692885	0.999415	-6.47563
chicken_markers1	9	CNTN1	0.125348	0.827196	0.111954	0.911559	0.999415	-5.49456
chicken_markers1	9	KIF23	0.125297	5.82719	0.37337	0.711334	0.999415	-6.57354
chicken_markers1	9	BCAP29	0.125205	6.15782	0.439861	0.662993	0.999415	-6.55581
chicken_markers1	9	CACNB3	0.125143	0.899756	0.106142	0.916132	0.999415	-5.48423
chicken_markers1	9	ENSGALG00000053455	0.125133	0.899756	0.11218	0.911381	0.999415	-5.46239
chicken_markers1	9	GMPPB	0.125077	6.50886	0.587189	0.561195	0.999415	-6.66569
chicken_markers1	9	PPA1	0.125043	8.1143	0.808731	0.424639	0.999415	-6.91216
chicken_markers1	9	P2RY6	0.125007	0.800696	0.113107	0.910652	0.999415	-5.49228
chicken_markers1	9	C1S	0.124996	0.922786	0.107891	0.914755	0.999415	-5.47123
chicken_markers1	9	TMEM263	0.124778	6.39211	0.467119	0.643578	0.999415	-6.65144
chicken_markers1	9	MCMBP	0.124768	6.2056	0.510887	0.612935	0.999415	-6.57071
chicken_markers1	9	EFTUD2	0.12473	6.90852	0.589211	0.559855	0.999415	-6.7407
chicken_markers1	9	CABP7	0.124698	1.25365	0.128826	0.898301	0.999415	-5.52172
chicken_markers1	9	TOP3A	0.124595	5.13643	0.376391	0.709109	0.999415	-6.38773
chicken_markers1	9	SMIM12	0.12454	6.08333	0.433808	0.667338	0.999415	-6.53678
chicken_markers1	9	TUB	0.124511	4.30094	0.320961	0.750326	0.999415	-6.17747
chicken_markers1	9	MAP1S	0.124458	5.7286	0.458179	0.649919	0.999415	-6.48249
chicken_markers1	9	ENSGALG00000033619	0.124348	1.17044	0.123283	0.902654	0.999415	-5.53497
chicken_markers1	9	SLAIN1	0.124291	1.59536	0.138203	0.890946	0.999415	-5.53039
chicken_markers1	9	MGLL	0.124287	1.06791	0.106913	0.915525	0.999415	-5.45397
chicken_markers1	9	MRPL51	0.124275	8.43886	0.852547	0.400244	0.999415	-6.99462
chicken_markers1	9	PPFIA1	0.124176	5.48277	0.360691	0.720699	0.999415	-6.40984
chicken_markers1	9	GRAMD1C	0.124058	3.86737	0.241613	0.810621	0.999415	-6.00961
chicken_markers1	9	ATP2A2	0.123998	6.21755	0.469798	0.641684	0.999415	-6.60951
chicken_markers1	9	ENSGALG00000053641	0.123972	0.777666	0.102185	0.919247	0.999415	-5.49622
chicken_markers1	9	TMEM126A	0.123858	6.15617	0.533276	0.597526	0.999415	-6.56648
chicken_markers1	9	NSUN7	0.123855	0.827196	0.111892	0.911607	0.999415	-5.47974
chicken_markers1	9	ANLN	0.123681	6.19239	0.415721	0.680387	0.999415	-6.55728
chicken_markers1	9	TNNC2	0.123562	2.64129	0.16572	0.86942	0.999415	-5.74914
chicken_markers1	9	TTC27	0.123518	5.99097	0.479549	0.634808	0.999415	-6.51881
chicken_markers1	9	BIVM	0.123513	5.38627	0.362223	0.719566	0.999415	-6.44339
chicken_markers1	9	SKIV2L2	0.12343	6.30742	0.512241	0.611998	0.999415	-6.61837
chicken_markers1	9	IFRD1	0.123365	5.84348	0.437782	0.664484	0.999415	-6.52821
chicken_markers1	9	CSRP1	0.123251	5.9949	0.306578	0.76115	0.999415	-6.70073
chicken_markers1	9	POP5	0.123211	7.01344	0.605191	0.549318	0.999415	-6.78736
chicken_markers1	9	URM1	0.123166	8.80785	1.04229	0.305083	0.999415	-6.93164
chicken_markers1	9	SDF4	0.123153	6.19248	0.503943	0.617752	0.999415	-6.59829
chicken_markers1	9	VIRMA	0.123032	5.74229	0.403979	0.688914	0.999415	-6.50272
chicken_markers1	9	CTCF	0.122992	7.03201	0.575786	0.568786	0.999415	-6.78819
chicken_markers1	9	LAMTOR5	0.122965	7.01951	0.594266	0.556511	0.999415	-6.73848
chicken_markers1	9	IL10RA	0.122539	0.827196	0.105226	0.916853	0.999415	-5.49395
chicken_markers1	9	FASLG	0.12245	0.899756	0.116318	0.908127	0.999415	-5.47201
chicken_markers1	9	ENSGALG00000051907	0.122448	0.827196	0.110338	0.91283	0.999415	-5.49668
chicken_markers1	9	PTCD1	0.122412	4.49661	0.296464	0.768791	0.999415	-6.23292
chicken_markers1	9	PBX4	0.122362	4.78334	0.318916	0.751862	0.999415	-6.3207
chicken_markers1	9	ELL	0.122291	5.75924	0.455479	0.651839	0.999415	-6.49442
chicken_markers1	9	PLK1	0.122274	7.3595	0.64443	0.523888	0.999415	-6.79633
chicken_markers1	9	GEMIN2	0.122208	6.72964	0.565079	0.575959	0.999415	-6.70799
chicken_markers1	9	MTHFD1L	0.121953	3.55886	0.240036	0.811833	0.999415	-6.0206
chicken_markers1	9	GnRH-I	0.121933	0.873256	0.113347	0.910463	0.999415	-5.48289
chicken_markers1	9	ENSGALG00000052920	0.121929	0.876726	0.111202	0.912151	0.999415	-5.47523
chicken_markers1	9	CD36	0.121863	0.935606	0.102548	0.918961	0.999415	-5.47692
chicken_markers1	9	ENSGALG00000050178	0.121723	6.5346	0.522941	0.604616	0.999415	-6.6042
chicken_markers1	9	PTGES	0.121694	0.987486	0.117288	0.907364	0.999415	-5.44943
chicken_markers1	9	CCNB1	0.121652	7.81026	0.714062	0.480363	0.999415	-6.94858
chicken_markers1	9	HDAC7	0.121587	3.75003	0.251244	0.803231	0.999415	-6.03156
chicken_markers1	9	TM2D1	0.121528	2.15066	0.171532	0.864885	0.999415	-5.69178
chicken_markers1	9	ZYX	0.121432	6.13078	0.386536	0.701657	0.999415	-6.58552
chicken_markers1	9	ENSGALG00000023763	0.121415	0.926256	0.106474	0.915871	0.999415	-5.47905
chicken_markers1	9	PPP1CC	0.121409	6.80979	0.575331	0.569089	0.999415	-6.71101
chicken_markers1	9	KIF5C	0.121254	5.44894	0.421629	0.676114	0.999415	-6.42596
chicken_markers1	9	ENTPD6	0.121155	3.24424	0.211333	0.833967	0.999415	-5.95333
chicken_markers1	9	IRX4	0.121132	0.827196	0.105107	0.916947	0.999415	-5.49765
chicken_markers1	9	UBAP1L	0.121109	0.800696	0.109042	0.91385	0.999415	-5.48468
chicken_markers1	9	TIMM44	0.121015	7.18933	0.641377	0.525843	0.999415	-6.78174
chicken_markers1	9	TADA3	0.12084	4.03027	0.25455	0.800699	0.999415	-6.06371
chicken_markers1	9	ENSGALG00000046939	0.120801	0.937956	0.11388	0.910044	0.999415	-5.46743
chicken_markers1	9	SLC35C1	0.120701	4.77883	0.282487	0.779388	0.999415	-6.24976
chicken_markers1	9	ZNF451	0.120678	5.2621	0.36208	0.719672	0.999415	-6.42734
chicken_markers1	9	ATP8B3	0.120593	0.827196	0.111647	0.9118	0.999415	-5.48566
chicken_markers1	9	ENSGALG00000045327	0.120593	0.827196	0.111647	0.9118	0.999415	-5.48566
chicken_markers1	9	MPHOSPH8	0.12054	5.42904	0.393047	0.69689	0.999415	-6.49632
chicken_markers1	9	ENSGALG00000007646	0.120422	0.800696	0.106329	0.915985	0.999415	-5.49539
chicken_markers1	9	NRAP	0.120422	0.800696	0.106329	0.915985	0.999415	-5.49539
chicken_markers1	9	C5H15orf41	0.12024	5.00316	0.249669	0.804438	0.999415	-6.27514
chicken_markers1	9	RDX	0.119905	7.90212	0.77679	0.442985	0.999415	-6.90523
chicken_markers1	9	EMC6	0.119784	7.5945	0.730538	0.470374	0.999415	-6.84385
chicken_markers1	9	RPL15	0.119763	11.9359	3.61084	0.00102997	0.0841458	-3.15046
chicken_markers1	9	ATAD2	0.119747	5.84006	0.410567	0.684125	0.999415	-6.51074
chicken_markers1	9	LLPH	0.119641	8.32897	0.978621	0.335105	0.999415	-6.87381
chicken_markers1	9	ROGDI	0.119628	3.01854	0.165123	0.869886	0.999415	-5.82226
chicken_markers1	9	NPRL2	0.119588	4.1329	0.256678	0.79907	0.999415	-6.09893
chicken_markers1	9	ERLIN2	0.119358	7.86387	0.739656	0.464898	0.999415	-6.9244
chicken_markers1	9	UCP3	0.119357	0.888426	0.106533	0.915824	0.999415	-5.47537
chicken_markers1	9	SEC14L5	0.119311	0.949286	0.105826	0.916381	0.999415	-5.48599
chicken_markers1	9	ZEB2	0.119268	5.12871	0.277432	0.783232	0.999415	-6.35713
chicken_markers1	9	ENSGALG00000009006	0.119136	1.78609	0.126341	0.900252	0.999415	-5.63152
chicken_markers1	9	ENSGALG00000000808	0.119128	0.937956	0.100483	0.920588	0.999415	-5.47141
chicken_markers1	9	COX7B	0.119103	9.47742	1.26397	0.215368	0.999415	-6.91189
chicken_markers1	9	NOP56	0.11907	8.73701	0.987621	0.330745	0.999415	-6.97426
chicken_markers1	9	CUTC	0.119049	4.49662	0.251757	0.802838	0.999415	-6.182
chicken_markers1	9	MICALL1	0.118851	3.49974	0.21483	0.831263	0.999415	-6.00106
chicken_markers1	9	ENSGALG00000004878	0.118816	2.6916	0.175824	0.861539	0.999415	-5.78284
chicken_markers1	9	AAMP	0.118663	5.45653	0.380668	0.705964	0.999415	-6.43206
chicken_markers1	9	KLF6	0.118663	4.72455	0.300351	0.765851	0.999415	-6.23528
chicken_markers1	9	DOCK8	0.118235	0.850226	0.110333	0.912834	0.999415	-5.48616
chicken_markers1	9	PDPK1	0.118167	6.33623	0.536811	0.59511	0.999415	-6.59013
chicken_markers1	9	MAD1L1	0.11805	5.76887	0.429336	0.670555	0.999415	-6.5544
chicken_markers1	9	ENSGALG00000012410	0.117856	6.61182	0.514012	0.610774	0.999415	-6.74013
chicken_markers1	9	TARSL2	0.117831	5.21941	0.316127	0.753958	0.999415	-6.35137
chicken_markers1	9	ENSGALG00000005093	0.117576	5.20844	0.342431	0.734265	0.999415	-6.34545
chicken_markers1	9	ENSGALG00000004825	0.117366	6.28473	0.432788	0.668071	0.999415	-6.6304
chicken_markers1	9	ENSGALG00000047143	0.117338	0.972316	0.105047	0.916994	0.999415	-5.48307
chicken_markers1	9	SHFM1	0.117336	9.91049	1.55097	0.13074	0.999415	-6.68178
chicken_markers1	9	SRP19	0.117266	8.1387	0.837147	0.408716	0.999415	-6.91563
chicken_markers1	9	GNE	0.117197	3.94554	0.258661	0.797553	0.999415	-6.10746
chicken_markers1	9	ENSGALG00000052770	0.117196	4.51869	0.241462	0.810737	0.999415	-6.15378
chicken_markers1	9	CTR9	0.117119	6.14897	0.430978	0.669372	0.999415	-6.59526
chicken_markers1	9	EEA1	0.116903	5.58109	0.329654	0.743809	0.999415	-6.40755
chicken_markers1	9	CLNS1A	0.116846	7.79637	0.748919	0.459374	0.999415	-6.8907
chicken_markers1	9	USP49	0.116717	3.95129	0.249135	0.804848	0.999415	-6.12817
chicken_markers1	9	STRN3	0.116473	6.66803	0.46188	0.647291	0.999415	-6.70094
chicken_markers1	9	NDUFS5	0.116469	8.9619	1.01641	0.317055	0.999415	-7.00326
chicken_markers1	9	ENSGALG00000048974	0.116395	0.972316	0.106479	0.915867	0.999415	-5.4757
chicken_markers1	9	ZBTB33	0.116294	2.80236	0.168172	0.867506	0.999415	-5.84877
chicken_markers1	9	C9orf64	0.116287	5.51927	0.342817	0.733977	0.999415	-6.37455
chicken_markers1	9	POLD3	0.116277	6.88795	0.577282	0.567787	0.999415	-6.70001
chicken_markers1	9	LSM10	0.116113	1.21211	0.105181	0.916888	0.999415	-5.53589
chicken_markers1	9	GLG1	0.116105	5.95305	0.421149	0.67646	0.999415	-6.5556
chicken_markers1	9	CHD9	0.11591	5.80667	0.387672	0.700824	0.999415	-6.56068
chicken_markers1	9	C26H6ORF125	0.115754	7.3815	0.554028	0.583409	0.999415	-6.9232
chicken_markers1	9	ATXN3L	0.115538	4.68808	0.27024	0.78871	0.999415	-6.25847
chicken_markers1	9	ENSGALG00000038189	0.115523	5.71878	0.385685	0.702281	0.999415	-6.50398
chicken_markers1	9	PUS10	0.115394	3.36569	0.208985	0.835784	0.999415	-5.941
chicken_markers1	9	PPM1D	0.115377	4.85705	0.314665	0.755058	0.999415	-6.26466
chicken_markers1	9	PAICS	0.11536	7.34711	0.667149	0.509457	0.999415	-6.80452
chicken_markers1	9	ENSGALG00000039958	0.115202	6.18031	0.421186	0.676434	0.999415	-6.58347
chicken_markers1	9	HMGA2	0.115162	7.42301	0.610468	0.545862	0.999415	-6.85661
chicken_markers1	9	TRPM2	0.115142	0.947003	0.100279	0.920748	0.999415	-5.46788
chicken_markers1	9	NDUFA2	0.115026	8.24673	0.694556	0.492344	0.999415	-7.02741
chicken_markers1	9	EIF3L	0.114914	8.02492	0.722835	0.475029	0.999415	-6.97776
chicken_markers1	9	FABP1	0.114855	0.751166	0.103525	0.918192	0.999415	-5.50136
chicken_markers1	9	SGSM1	0.114758	0.896286	0.107093	0.915384	0.999415	-5.46883
chicken_markers1	9	CSGALNACT1	0.114748	0.800696	0.101223	0.920005	0.999415	-5.49274
chicken_markers1	9	SNRPC	0.114616	7.87545	0.745446	0.461441	0.999415	-6.89506
chicken_markers1	9	ENSGALG00000044733	0.114613	0.751166	0.101617	0.919694	0.999415	-5.49693
chicken_markers1	9	RNF4	0.114587	5.13846	0.306159	0.761465	0.999415	-6.33969
chicken_markers1	9	ENSGALG00000002315	0.114487	6.60439	0.547815	0.587619	0.999415	-6.63362
chicken_markers1	9	GSTO2	0.114403	5.70786	0.367268	0.715836	0.999415	-6.48957
chicken_markers1	9	RFXANK	0.114273	4.79684	0.280521	0.780883	0.999415	-6.27208
chicken_markers1	9	PARN	0.114212	6.48181	0.469151	0.642141	0.999415	-6.64771
chicken_markers1	9	ZC3H8	0.11413	6.88277	0.573152	0.570546	0.999415	-6.7644
chicken_markers1	9	PDCL3	0.114107	7.70578	0.725289	0.473543	0.999415	-6.8416
chicken_markers1	9	RNASEH2A	0.114087	5.60414	0.37489	0.710215	0.999415	-6.47102
chicken_markers1	9	PTDSS1	0.114053	3.54045	0.192972	0.8482	0.999415	-5.94414
chicken_markers1	9	ENSGALG00000049711	0.113947	0.873256	0.102538	0.918969	0.999415	-5.4864
chicken_markers1	9	RAB14	0.113884	6.18603	0.423562	0.674718	0.999415	-6.65177
chicken_markers1	9	ENSGALG00000047605	0.113883	1.05219	0.0946242	0.925203	0.999415	-5.55239
chicken_markers1	9	TFCP2	0.113832	5.69996	0.316498	0.753679	0.999415	-6.49633
chicken_markers1	9	ARHGEF6	0.113816	3.7316	0.224729	0.823619	0.999415	-6.01164
chicken_markers1	9	KIF15	0.113787	7.37315	0.561401	0.578433	0.999415	-6.86612
chicken_markers1	9	ENSGALG00000053876	0.113735	1.44718	0.118616	0.906321	0.999415	-5.56948
chicken_markers1	9	CPPED1	0.113689	5.46762	0.378732	0.707387	0.999415	-6.45543
chicken_markers1	9	SLC25A1	0.113688	5.05048	0.313662	0.755813	0.999415	-6.32196
chicken_markers1	9	ANKRD2	0.113679	1.02185	0.0990217	0.921739	0.999415	-5.47123
chicken_markers1	9	RPS6KA6	0.113627	2.77251	0.170791	0.865463	0.999415	-5.81975
chicken_markers1	9	ENSGALG00000042589	0.113376	7.68108	0.730643	0.470311	0.999415	-6.84643
chicken_markers1	9	LRRC28	0.113355	4.58863	0.233229	0.817069	0.999415	-6.21085
chicken_markers1	9	ENSGALG00000039221	0.11326	2.44187	0.139909	0.889608	0.999415	-5.67873
chicken_markers1	9	ENSGALG00000050728	0.113241	2.50884	0.14891	0.882559	0.999415	-5.78214
chicken_markers1	9	RBFA	0.113199	5.55647	0.324466	0.747696	0.999415	-6.48111
chicken_markers1	9	ASB9	0.113171	3.72024	0.174755	0.862373	0.999415	-5.94554
chicken_markers1	9	IK	0.113137	7.21631	0.58702	0.561308	0.999415	-6.79666
chicken_markers1	9	SEC62	0.113024	6.94163	0.521064	0.605908	0.999415	-6.74496
chicken_markers1	9	ENSGALG00000049970	0.112823	0.777666	0.092675	0.926739	0.999415	-5.50477
chicken_markers1	9	NUP35	0.112821	5.32009	0.350119	0.728543	0.999415	-6.43971
chicken_markers1	9	ASIC1	0.112743	0.876726	0.101523	0.919768	0.999415	-5.48837
chicken_markers1	9	ENSGALG00000022531	0.112533	0.937956	0.106288	0.916017	0.999415	-5.46539
chicken_markers1	9	ENSGALG00000048231	0.112517	2.21463	0.143461	0.886825	0.999415	-5.70232
chicken_markers1	9	PCDH12	0.112489	0.876726	0.0999588	0.921	0.999415	-5.48893
chicken_markers1	9	SUB1	0.112387	9.26203	1.06757	0.2937	0.999415	-7.08584
chicken_markers1	9	DGKI	0.112123	1.29512	0.106006	0.916239	0.999415	-5.52231
chicken_markers1	9	PHF6	0.112111	6.71319	0.526539	0.602143	0.999415	-6.69509
chicken_markers1	9	PFDN4	0.112081	8.34382	0.70132	0.488171	0.999415	-7.12443
chicken_markers1	9	KIAA0355	0.112019	2.82769	0.175807	0.861553	0.999415	-5.81969
chicken_markers1	9	RPL6	0.111986	11.6896	2.50102	0.0176928	0.55615	-5.67887
chicken_markers1	9	KDM5A	0.11197	5.30501	0.353781	0.725822	0.999415	-6.42791
chicken_markers1	9	RPL23A	0.111936	11.5802	2.72514	0.0103305	0.409018	-5.12904
chicken_markers1	9	OSR2	0.111933	0.811353	0.0999163	0.921034	0.999415	-5.50899
chicken_markers1	9	GABRD	0.111607	0.876726	0.106675	0.915713	0.999415	-5.47992
chicken_markers1	9	PSMA7	0.11157	9.32789	0.994564	0.327407	0.999415	-7.18528
chicken_markers1	9	TPK1	0.111368	4.29557	0.268627	0.78994	0.999415	-6.21515
chicken_markers1	9	ENSGALG00000050611	0.111365	0.827196	0.096666	0.923594	0.999415	-5.49697
chicken_markers1	9	TWISTNB	0.111003	6.8777	0.525397	0.602928	0.999415	-6.74207
chicken_markers1	9	ENSGALG00000044730	0.110943	2.71259	0.167512	0.868021	0.999415	-5.86231
chicken_markers1	9	DTD2	0.110938	5.60465	0.326111	0.746463	0.999415	-6.47204
chicken_markers1	9	HOXA6	0.110913	6.32417	0.317819	0.752686	0.999415	-6.63824
chicken_markers1	9	ENSGALG00000040681	0.110807	0.960986	0.096721	0.923551	0.999415	-5.46286
chicken_markers1	9	UBE2F	0.110785	7.52785	0.56071	0.578899	0.999415	-6.8974
chicken_markers1	9	KAT6A	0.110771	6.42017	0.459377	0.649068	0.999415	-6.67875
chicken_markers1	9	NDUFAF8	0.110738	6.13149	0.425904	0.673028	0.999415	-6.54665
chicken_markers1	9	ENSGALG00000049431	0.11069	7.29241	0.593259	0.557176	0.999415	-6.82946
chicken_markers1	9	NR1H3	0.110583	4.55336	0.251305	0.803184	0.999415	-6.20912
chicken_markers1	9	NLK	0.110479	4.66483	0.29383	0.770784	0.999415	-6.27565
chicken_markers1	9	ATP5C1	0.110387	8.67391	0.91063	0.369296	0.999415	-6.9987
chicken_markers1	9	KLHL10	0.110314	0.998816	0.100667	0.920442	0.999415	-5.46629
chicken_markers1	9	RCAN3	0.110281	5.06819	0.309206	0.759168	0.999415	-6.34084
chicken_markers1	9	DENR	0.11028	8.23423	0.765395	0.449643	0.999415	-6.98554
chicken_markers1	9	LSM6	0.110214	8.51772	0.900563	0.374546	0.999415	-6.95683
chicken_markers1	9	ACADSB	0.110022	5.28215	0.318566	0.752125	0.999415	-6.45033
chicken_markers1	9	NMS	0.109968	1.2165	0.102821	0.918746	0.999415	-5.44453
chicken_markers1	9	SURF4	0.109957	6.56368	0.438502	0.663968	0.999415	-6.65416
chicken_markers1	9	JAZF1	0.109947	3.44366	0.183634	0.855458	0.999415	-5.99411
chicken_markers1	9	TRIAP1	0.109939	6.43434	0.470324	0.641312	0.999415	-6.67092
chicken_markers1	9	RCC1	0.109862	4.93813	0.283469	0.778642	0.999415	-6.33903
chicken_markers1	9	CenpA	0.10969	6.82039	0.520783	0.606102	0.999415	-6.72029
chicken_markers1	9	TRMU	0.109687	3.29029	0.181496	0.857123	0.999415	-5.96659
chicken_markers1	9	ENSGALG00000054257	0.109618	0.815865	0.0938964	0.925777	0.999415	-5.49449
chicken_markers1	9	SCP2	0.109604	6.82563	0.50283	0.618525	0.999415	-6.6997
chicken_markers1	9	RANBP3L	0.109535	0.908803	0.0938231	0.925834	0.999415	-5.47423
chicken_markers1	9	HNRNPA2B1	0.109468	9.37258	1.02385	0.313581	0.999415	-7.115
chicken_markers1	9	EXTL2	0.109404	2.56163	0.169545	0.866435	0.999415	-5.75869
chicken_markers1	9	PI4KA	0.109404	5.19243	0.325907	0.746616	0.999415	-6.40324
chicken_markers1	9	USP25	0.109374	4.10718	0.258295	0.797832	0.999415	-6.15192
chicken_markers1	9	TNFSF15	0.109137	1.04835	0.0994345	0.921413	0.999415	-5.54458
chicken_markers1	9	ENSGALG00000041422	0.108971	6.58886	0.495747	0.623459	0.999415	-6.71807
chicken_markers1	9	NUDT21	0.108912	6.98106	0.500188	0.620364	0.999415	-6.73935
chicken_markers1	9	ENSGALG00000044299	0.108775	1.59355	0.134931	0.893512	0.999415	-5.52365
chicken_markers1	9	ADAM20	0.108747	0.949286	0.0993599	0.921472	0.999415	-5.4715
chicken_markers1	9	TENT4B	0.108723	4.4207	0.266277	0.791733	0.999415	-6.23411
chicken_markers1	9	STC2	0.108717	2.38463	0.148964	0.882517	0.999415	-5.71705
chicken_markers1	9	TULP4	0.108685	3.9057	0.235875	0.815032	0.999415	-6.10575
chicken_markers1	9	TMC1	0.108558	1.07138	0.093858	0.925807	0.999415	-5.45099
chicken_markers1	9	ENSGALG00000030718	0.108362	5.51126	0.324886	0.747381	0.999415	-6.4363
chicken_markers1	9	GRN	0.108357	7.45738	0.565653	0.575573	0.999415	-6.91835
chicken_markers1	9	LAPTM4A	0.108305	6.30811	0.403746	0.689084	0.999415	-6.70143
chicken_markers1	9	MRPS18C	0.108287	7.50396	0.644814	0.523642	0.999415	-6.88016
chicken_markers1	9	ENSGALG00000044521	0.108259	3.38499	0.196814	0.845217	0.999415	-5.97458
chicken_markers1	9	MRPS33	0.108245	7.71376	0.641787	0.525581	0.999415	-6.89721
chicken_markers1	9	USP28	0.108183	3.87857	0.230993	0.81879	0.999415	-6.10425
chicken_markers1	9	FBLIM1	0.108143	4.02417	0.238295	0.813171	0.999415	-6.10977
chicken_markers1	9	ENSGALG00000040713	0.108032	6.72476	0.487443	0.629266	0.999415	-6.71789
chicken_markers1	9	DMRTB1	0.108	0.949286	0.101504	0.919784	0.999415	-5.47169
chicken_markers1	9	ENSGALG00000009606	0.107946	0.987486	0.0931926	0.926331	0.999415	-5.46376
chicken_markers1	9	RAD54B	0.107876	4.57952	0.274106	0.785764	0.999415	-6.26255
chicken_markers1	9	SEC63	0.107828	7.28087	0.549417	0.586532	0.999415	-6.8497
chicken_markers1	9	HMGB2	0.107698	10.255	1.1409	0.262377	0.999415	-7.35788
chicken_markers1	9	ENSGALG00000040685	0.107635	0.827196	0.086886	0.931303	0.999415	-5.49757
chicken_markers1	9	IQSEC1	0.107599	3.12362	0.169973	0.866101	0.999415	-5.83908
chicken_markers1	9	SULT1B	0.107543	0.873256	0.0977474	0.922742	0.999415	-5.48247
chicken_markers1	9	NR6A1	0.107376	7.54893	0.541721	0.591762	0.999415	-7.0878
chicken_markers1	9	CYP3A4	0.107349	1.59386	0.112946	0.910778	0.999415	-5.52939
chicken_markers1	9	AGPS	0.10734	5.84168	0.393306	0.6967	0.999415	-6.51913
chicken_markers1	9	TATDN1	0.107171	5.60278	0.367482	0.715678	0.999415	-6.47118
chicken_markers1	9	ENSGALG00000029485	0.106987	0.998816	0.0978151	0.922689	0.999415	-5.46538
chicken_markers1	9	EIF5A2	0.106957	10.5567	1.62407	0.114168	0.999415	-6.85905
chicken_markers1	9	NFYC	0.106938	6.92351	0.569904	0.572721	0.999415	-6.75341
chicken_markers1	9	GPR20	0.106768	1.10692	0.0730307	0.942236	0.999415	-5.49276
chicken_markers1	9	ERMARD	0.106736	2.44198	0.157083	0.876166	0.999415	-5.72436
chicken_markers1	9	CETN2	0.106572	6.33074	0.401866	0.690453	0.999415	-6.65756
chicken_markers1	9	ENSGALG00000035100	0.106452	0.876726	0.0911939	0.927907	0.999415	-5.48851
chicken_markers1	9	SNAPIN	0.106326	7.36329	0.643944	0.524199	0.999415	-6.81586
chicken_markers1	9	SAPCD2	0.106292	1.64345	0.133184	0.894882	0.999415	-5.61063
chicken_markers1	9	APOD	0.106283	2.00896	0.0917205	0.927492	0.999415	-5.6152
chicken_markers1	9	AP3M2	0.106258	4.01971	0.201715	0.841416	0.999415	-6.09608
chicken_markers1	9	WDR24	0.106194	4.95247	0.259046	0.797258	0.999415	-6.27146
chicken_markers1	9	POLR1A	0.10619	4.9087	0.256321	0.799343	0.999415	-6.36688
chicken_markers1	9	AKAP8L	0.106051	7.0589	0.528537	0.600772	0.999415	-6.81075
chicken_markers1	9	RS1	0.105984	0.926256	0.0923473	0.926998	0.999415	-5.48872
chicken_markers1	9	DNAJC1	0.105951	6.44148	0.428858	0.670899	0.999415	-6.66264
chicken_markers1	9	MTX3	0.105923	2.72237	0.156287	0.876788	0.999415	-5.83409
chicken_markers1	9	PNPO	0.105874	4.52334	0.278527	0.782399	0.999415	-6.21499
chicken_markers1	9	PTPRS	0.105843	6.66448	0.406165	0.687324	0.999415	-6.7354
chicken_markers1	9	RGMA	0.105833	1.09788	0.0839915	0.933586	0.999415	-5.47187
chicken_markers1	9	ENSGALG00000052889	0.105707	0.926256	0.101365	0.919893	0.999415	-5.47444
chicken_markers1	9	PSMG2	0.105688	4.80376	0.268385	0.790125	0.999415	-6.33917
chicken_markers1	9	CEP55	0.105477	4.85408	0.24323	0.809379	0.999415	-6.37572
chicken_markers1	9	SLC46A3	0.105339	0.873256	0.0993892	0.921449	0.999415	-5.47236
chicken_markers1	9	ENSGALG00000010169	0.10533	1.16815	0.0979385	0.922592	0.999415	-5.45577
chicken_markers1	9	PRKAR1A	0.105302	7.2546	0.436298	0.665549	0.999415	-6.86594
chicken_markers1	9	TDRD9	0.105242	0.827196	0.0976156	0.922846	0.999415	-5.48613
chicken_markers1	9	TXNDC11	0.105124	3.73263	0.193437	0.847839	0.999415	-6.04533
chicken_markers1	9	ANP32B	0.10505	10.011	1.26886	0.213639	0.999415	-7.13261
chicken_markers1	9	ZNF335	0.105011	4.62357	0.271981	0.787383	0.999415	-6.21855
chicken_markers1	9	ENSGALG00000052945	0.104858	0.873256	0.0939035	0.925771	0.999415	-5.48218
chicken_markers1	9	FAM13C	0.104727	0.899756	0.0904127	0.928523	0.999415	-5.48388
chicken_markers1	9	NTMT1	0.104685	7.28344	0.506949	0.615665	0.999415	-6.83663
chicken_markers1	9	ENSGALG00000000433	0.104646	0.861926	0.0914657	0.927692	0.999415	-5.47279
chicken_markers1	9	DPYSL4	0.104616	4.49237	0.209757	0.835186	0.999415	-6.18841
chicken_markers1	9	ENSGALG00000051750	0.104571	0.965865	0.0950697	0.924852	0.999415	-5.46899
chicken_markers1	9	ENSGALG00000010195	0.104485	5.23778	0.34808	0.730059	0.999415	-6.36621
chicken_markers1	9	SIK3	0.104401	2.46494	0.1556	0.877325	0.999415	-5.75258
chicken_markers1	9	BRIX1	0.104391	8.06806	0.663034	0.512055	0.999415	-7.03595
chicken_markers1	9	ENSGALG00000048286	0.104363	5.00914	0.28791	0.775271	0.999415	-6.30079
chicken_markers1	9	ENSGALG00000038528	0.104313	7.66667	0.593217	0.557204	0.999415	-6.99134
chicken_markers1	9	MAST2	0.104273	3.19481	0.164837	0.870109	0.999415	-5.91234
chicken_markers1	9	OTX5	0.104238	0.777666	0.0968404	0.923457	0.999415	-5.49178
chicken_markers1	9	HMGN1	0.104218	8.26095	0.634646	0.530169	0.999415	-7.10151
chicken_markers1	9	SRSF11	0.104055	8.22153	0.759348	0.4532	0.999415	-7.0568
chicken_markers1	9	ENSGALG00000028340	0.104049	2.06531	0.127338	0.89947	0.999415	-5.64352
chicken_markers1	9	ELK3	0.104037	5.51546	0.303414	0.763538	0.999415	-6.413
chicken_markers1	9	ENSGALG00000034572	0.10402	4.12399	0.19617	0.845717	0.999415	-6.1219
chicken_markers1	9	ENSGALG00000054964	0.103987	0.876726	0.092632	0.926773	0.999415	-5.48582
chicken_markers1	9	RABEP1	0.103929	6.406	0.367803	0.715441	0.999415	-6.59578
chicken_markers1	9	AGT	0.103692	0.937956	0.094149	0.925578	0.999415	-5.47324
chicken_markers1	9	ZNF385B	0.103552	0.949286	0.0929775	0.926501	0.999415	-5.4714
chicken_markers1	9	MED4	0.103464	5.72958	0.3455	0.731978	0.999415	-6.49748
chicken_markers1	9	PPP1R3D	0.103357	0.865395	0.0947533	0.925101	0.999415	-5.47807
chicken_markers1	9	CSTF2	0.10319	6.30398	0.429045	0.670764	0.999415	-6.63923
chicken_markers1	9	IL18R1	0.103109	0.823726	0.0905197	0.928438	0.999415	-5.4907
chicken_markers1	9	MFSD2B	0.103109	0.751166	0.093892	0.92578	0.999415	-5.50187
chicken_markers1	9	BIRC5	0.10304	8.52641	0.77847	0.442008	0.999415	-7.08604
chicken_markers1	9	INTS6	0.102906	3.86028	0.223475	0.824586	0.999415	-6.14219
chicken_markers1	9	NSA2	0.102846	8.74933	0.76106	0.452191	0.999415	-7.15425
chicken_markers1	9	CENPN	0.102738	5.14403	0.318715	0.752013	0.999415	-6.38913
chicken_markers1	9	WDR53	0.102626	5.28905	0.324496	0.747674	0.999415	-6.35586
chicken_markers1	9	JAKMIP1	0.102592	0.873256	0.0932694	0.926271	0.999415	-5.48091
chicken_markers1	9	ZNF395	0.102583	1.58395	0.117123	0.907494	0.999415	-5.542
chicken_markers1	9	PPP2R5E	0.102516	5.20185	0.301623	0.76489	0.999415	-6.35277
chicken_markers1	9	DOK7	0.102502	0.827196	0.0901737	0.928711	0.999415	-5.49816
chicken_markers1	9	PLA2G12B	0.102477	0.751166	0.0934644	0.926117	0.999415	-5.50189
chicken_markers1	9	SRM	0.10238	5.36758	0.301894	0.764685	0.999415	-6.44865
chicken_markers1	9	CNOT4	0.102374	5.04325	0.296998	0.768387	0.999415	-6.31491
chicken_markers1	9	COMMD4	0.102279	7.28368	0.561687	0.578241	0.999415	-6.84005
chicken_markers1	9	PPP1R12A	0.102185	6.99528	0.482035	0.633061	0.999415	-6.79872
chicken_markers1	9	KCNV1	0.102154	0.850226	0.0872533	0.931014	0.999415	-5.49009
chicken_markers1	9	MFN1	0.102123	5.40896	0.32218	0.749411	0.999415	-6.41094
chicken_markers1	9	SLC35F5	0.102087	3.35716	0.174937	0.862231	0.999415	-5.92806
chicken_markers1	9	ARL2BP	0.101925	2.94928	0.168982	0.866874	0.999415	-5.88152
chicken_markers1	9	GRIA4	0.101856	0.888426	0.0911739	0.927922	0.999415	-5.4851
chicken_markers1	9	ENSGALG00000049721	0.10185	4.98427	0.291886	0.772257	0.999415	-6.32323
chicken_markers1	9	ENSGALG00000013809	0.101734	7.09337	0.509411	0.613958	0.999415	-6.83731
chicken_markers1	9	ATP5PF	0.101705	9.8475	1.01198	0.319137	0.999415	-7.32882
chicken_markers1	9	MTA1	0.101633	6.13808	0.351855	0.727252	0.999415	-6.66659
chicken_markers1	9	ACSBG2	0.101623	4.20522	0.218253	0.828618	0.999415	-6.15193
chicken_markers1	9	FAM76B	0.101497	4.94365	0.267038	0.791152	0.999415	-6.34501
chicken_markers1	9	ENSGALG00000043416	0.10131	4.65792	0.240167	0.811732	0.999415	-6.20083
chicken_markers1	9	WDR43	0.101306	7.76125	0.616787	0.541737	0.999415	-6.97173
chicken_markers1	9	CEP78	0.101257	4.64687	0.253654	0.801385	0.999415	-6.27149
chicken_markers1	9	RRP9	0.101045	6.5416	0.378621	0.707469	0.999415	-6.74834
chicken_markers1	9	TPX2	0.100972	9.10119	0.637753	0.52817	0.999415	-7.40013
chicken_markers1	9	ENSGALG00000029330	0.100759	8.77472	0.740244	0.464546	0.999415	-7.16989
chicken_markers1	9	NDUFA6	0.100746	8.32706	0.636382	0.529052	0.999415	-7.08213
chicken_markers1	9	PPT1	0.10062	4.90939	0.286439	0.776387	0.999415	-6.33103
chicken_markers1	9	FBXL15	0.100513	0.949286	0.090858	0.928172	0.999415	-5.4808
chicken_markers1	9	ENSGALG00000001948	0.100512	6.32582	0.389648	0.699377	0.999415	-6.66235
chicken_markers1	9	GTPBP1	0.100496	4.5015	0.231662	0.818275	0.999415	-6.16315
chicken_markers1	9	ARHGAP27	0.10047	0.987486	0.0907549	0.928253	0.999415	-5.4638
chicken_markers1	9	CSTF1	0.100427	4.63992	0.251597	0.802961	0.999415	-6.29992
chicken_markers1	9	ENSGALG00000051085	0.100348	0.998816	0.0865929	0.931534	0.999415	-5.47259
chicken_markers1	9	ENSGALG00000033597	0.100345	0.975786	0.0862064	0.931839	0.999415	-5.48068
chicken_markers1	9	APOBEC2	0.10032	0.899756	0.0924653	0.926905	0.999415	-5.48665
chicken_markers1	9	RPS11	0.100207	11.7981	2.32667	0.0264701	0.672778	-6.11369
chicken_markers1	9	AGRN	0.100181	5.90861	0.289446	0.774107	0.999415	-6.52443
chicken_markers1	9	PSMD4	0.100166	7.49883	0.583147	0.56388	0.999415	-6.915
chicken_markers1	9	ENSGALG00000052049	0.0999356	0.998816	0.0865256	0.931587	0.999415	-5.46775
chicken_markers1	9	SOCS1L	0.0999301	3.64705	0.168123	0.867545	0.999415	-6.02552
chicken_markers1	9	ENSGALG00000034527	0.0999082	3.43334	0.180788	0.857674	0.999415	-5.96182
chicken_markers1	9	LYRM2	0.099823	5.12796	0.252127	0.802554	0.999415	-6.34533
chicken_markers1	9	ANAPC7	0.099798	4.96247	0.289167	0.774318	0.999415	-6.34004
chicken_markers1	9	RER1	0.0997893	6.92007	0.477887	0.635978	0.999415	-6.79037
chicken_markers1	9	NOVA1	0.0997758	3.60459	0.183809	0.855323	0.999415	-6.01368
chicken_markers1	9	SAP30	0.099737	6.78075	0.379103	0.707114	0.999415	-6.68164
chicken_markers1	9	ENSGALG00000026015	0.0997333	0.827196	0.0939253	0.925754	0.999415	-5.48643
chicken_markers1	9	RBM12	0.0996572	6.2448	0.401247	0.690904	0.999415	-6.6454
chicken_markers1	9	MYO5C	0.0995758	0.949286	0.0830058	0.934364	0.999415	-5.48286
chicken_markers1	9	ISYNA1	0.0995153	2.52935	0.16395	0.870801	0.999415	-5.80793
chicken_markers1	9	POLR2B	0.0994496	6.45988	0.458696	0.649551	0.999415	-6.7041
chicken_markers1	9	SLC43A3	0.0994084	3.89558	0.194967	0.846651	0.999415	-6.10521
chicken_markers1	9	PEX1	0.0993585	3.30299	0.163535	0.871125	0.999415	-5.92347
chicken_markers1	9	ENSGALG00000031546	0.0991727	1.01399	0.0884372	0.93008	0.999415	-5.47632
chicken_markers1	9	LRRC41	0.0990969	3.08498	0.150459	0.881347	0.999415	-5.87785
chicken_markers1	9	BROX	0.0990246	4.15417	0.191255	0.849534	0.999415	-6.071
chicken_markers1	9	SFPQ	0.0989655	9.08536	0.843151	0.4054	0.999415	-7.1983
chicken_markers1	9	ARIH1	0.0989459	7.12868	0.527491	0.60149	0.999415	-6.802
chicken_markers1	9	RANBP1	0.0989397	9.07435	0.86962	0.390982	0.999415	-7.23714
chicken_markers1	9	CASC4	0.0988899	7.18034	0.509929	0.613599	0.999415	-6.85834
chicken_markers1	9	RPL19	0.0988309	11.6618	2.70595	0.0108267	0.420711	-5.24004
chicken_markers1	9	MIS18BP1	0.0985337	5.62298	0.289662	0.773942	0.999415	-6.52875
chicken_markers1	9	RRAD	0.0985206	0.850226	0.0863284	0.931743	0.999415	-5.50404
chicken_markers1	9	CFAP126	0.0983893	0.850226	0.0888103	0.929786	0.999415	-5.48754
chicken_markers1	9	THAP7	0.0983235	6.37419	0.407597	0.686282	0.999415	-6.65391
chicken_markers1	9	ESPL1	0.0982831	6.09326	0.371498	0.712714	0.999415	-6.64391
chicken_markers1	9	SNRPD1	0.0982067	10.305	1.2061	0.236617	0.999415	-7.30732
chicken_markers1	9	TMEM268	0.0981497	0.949286	0.0903589	0.928565	0.999415	-5.47404
chicken_markers1	9	ATP13A1	0.0981471	4.98377	0.259599	0.796835	0.999415	-6.32893
chicken_markers1	9	ENSGALG00000010612	0.0980085	4.98757	0.250508	0.803795	0.999415	-6.27862
chicken_markers1	9	DNAJC13	0.0979434	4.66572	0.202186	0.841051	0.999415	-6.23522
chicken_markers1	9	RWDD1	0.0978148	7.60608	0.552085	0.584724	0.999415	-6.97921
chicken_markers1	9	NDUFV3	0.0976276	7.86097	0.651446	0.519408	0.999415	-6.95554
chicken_markers1	9	DYNC1LI2	0.0975372	5.39509	0.263157	0.794116	0.999415	-6.36904
chicken_markers1	9	ENSGALG00000002042	0.0972773	7.52628	0.563336	0.577131	0.999415	-6.92134
chicken_markers1	9	ZCCHC8	0.0972713	3.98375	0.215104	0.831051	0.999415	-6.11389
chicken_markers1	9	BMF	0.0972579	2.72318	0.152439	0.879797	0.999415	-5.80248
chicken_markers1	9	CYB5R4	0.0972137	3.91831	0.219176	0.827905	0.999415	-6.11018
chicken_markers1	9	ATP5I	0.0972022	9.28782	0.730652	0.470306	0.999415	-7.30503
chicken_markers1	9	NBAS	0.0971704	5.36529	0.327804	0.745194	0.999415	-6.43089
chicken_markers1	9	LARGE2	0.0971472	1.42979	0.0913081	0.927817	0.999415	-5.54769
chicken_markers1	9	PDXK	0.0968777	2.77881	0.148255	0.883072	0.999415	-5.82798
chicken_markers1	9	NPEPPS	0.0968493	6.04905	0.409012	0.685254	0.999415	-6.57209
chicken_markers1	9	FAHD1	0.0965847	4.04557	0.202469	0.840831	0.999415	-6.09719
chicken_markers1	9	SMAD5	0.0965442	7.18701	0.462569	0.646802	0.999415	-6.87016
chicken_markers1	9	TMEM230	0.0965368	5.48443	0.297798	0.767782	0.999415	-6.41859
chicken_markers1	9	RAB33A	0.0965236	3.88781	0.186379	0.853324	0.999415	-6.09397
chicken_markers1	9	ANKEF1	0.0961857	0.914926	0.0839623	0.933609	0.999415	-5.47501
chicken_markers1	9	RNF7	0.0961086	6.46143	0.399655	0.692065	0.999415	-6.66604
chicken_markers1	9	RAB3A	0.0960734	3.16534	0.148421	0.882942	0.999415	-5.90159
chicken_markers1	9	RPS8	0.096021	12.1288	2.07397	0.0462067	0.87639	-6.79416
chicken_markers1	9	METRN	0.0960142	4.42081	0.238945	0.812671	0.999415	-6.23472
chicken_markers1	9	PLA2G12A	0.0959824	3.14446	0.148408	0.882952	0.999415	-5.94904
chicken_markers1	9	RPS17	0.0959743	12.1625	2.3715	0.0238986	0.642461	-6.20642
chicken_markers1	9	YBX1	0.0959737	12.0584	2.22254	0.0334334	0.761245	-6.46093
chicken_markers1	9	NMD3	0.0959647	5.40696	0.26625	0.791754	0.999415	-6.52352
chicken_markers1	9	BTBD2	0.0959549	4.46403	0.230028	0.819534	0.999415	-6.23233
chicken_markers1	9	ENSGALG00000016556	0.0957518	1.03089	0.0874723	0.930841	0.999415	-5.44779
chicken_markers1	9	RNF115	0.0956068	4.8903	0.247968	0.805743	0.999415	-6.28128
chicken_markers1	9	BTBD1	0.0956035	5.68575	0.310437	0.758241	0.999415	-6.51319
chicken_markers1	9	MLLT3	0.0954818	4.03206	0.230306	0.819319	0.999415	-6.14667
chicken_markers1	9	TNKS1BP1	0.0954751	5.01103	0.230229	0.819379	0.999415	-6.33038
chicken_markers1	9	ENSGALG00000034204	0.0953829	1.62685	0.107711	0.914897	0.999415	-5.54099
chicken_markers1	9	ST6GAL1	0.0953686	1.40628	0.10425	0.917621	0.999415	-5.56402
chicken_markers1	9	AKTIP	0.0952649	3.16914	0.134583	0.893784	0.999415	-5.77019
chicken_markers1	9	RFC3	0.0951592	6.0541	0.367911	0.715361	0.999415	-6.60625
chicken_markers1	9	RAP2B	0.0950082	1.26987	0.0920318	0.927246	0.999415	-5.53463
chicken_markers1	9	USP22	0.0948264	6.01668	0.342608	0.734133	0.999415	-6.57093
chicken_markers1	9	ARID5B	0.0947784	3.08178	0.133501	0.894633	0.999415	-5.74679
chicken_markers1	9	CYP2AB2	0.0947111	0.876726	0.0779975	0.938315	0.999415	-5.49299
chicken_markers1	9	JAG1	0.0946289	2.19743	0.106586	0.915782	0.999415	-5.6172
chicken_markers1	9	CYP17A1	0.0945173	0.896286	0.0871514	0.931094	0.999415	-5.48907
chicken_markers1	9	ENSGALG00000050269	0.0945019	4.78419	0.278143	0.782692	0.999415	-6.38532
chicken_markers1	9	CCT5	0.0944164	9.71313	1.20086	0.238615	0.999415	-7.09675
chicken_markers1	9	TMEM30A	0.0943721	5.04946	0.292475	0.771811	0.999415	-6.33884
chicken_markers1	9	ENSGALG00000006056	0.0942977	6.0026	0.353807	0.725803	0.999415	-6.59901
chicken_markers1	9	CHMP6	0.0942567	7.27794	0.475823	0.637431	0.999415	-6.86833
chicken_markers1	9	FADD	0.0942476	5.12071	0.251249	0.803227	0.999415	-6.43444
chicken_markers1	9	TOR4A	0.0941996	2.56362	0.125652	0.900793	0.999415	-5.7089
chicken_markers1	9	NDUFS8	0.094085	8.00835	0.607725	0.547657	0.999415	-7.02463
chicken_markers1	9	GSTK1	0.0940402	5.52016	0.248468	0.805359	0.999415	-6.43464
chicken_markers1	9	ENSGALG00000044866	0.094031	0.939365	0.0833689	0.934077	0.999415	-5.45895
chicken_markers1	9	ENSGALG00000038783	0.0939375	3.68293	0.199939	0.842793	0.999415	-6.07982
chicken_markers1	9	HES6	0.0939346	5.35738	0.209294	0.835545	0.999415	-6.5098
chicken_markers1	9	PLA2G4F	0.09385	0.850226	0.0870465	0.931177	0.999415	-5.48553
chicken_markers1	9	MIIP	0.0937962	2.21266	0.116197	0.908222	0.999415	-5.65087
chicken_markers1	9	DHX30	0.0937585	5.32776	0.268951	0.789694	0.999415	-6.46423
chicken_markers1	9	CSMD2	0.093671	0.984016	0.0875504	0.930779	0.999415	-5.46442
chicken_markers1	9	ENSGALG00000046739	0.0935866	0.914926	0.088851	0.929754	0.999415	-5.47061
chicken_markers1	9	TIPIN	0.0935372	5.10505	0.257168	0.798695	0.999415	-6.39301
chicken_markers1	9	CPSF6	0.0934225	7.25645	0.51971	0.606841	0.999415	-6.86427
chicken_markers1	9	PSMB4	0.0932549	9.31174	1.02228	0.314311	0.999415	-7.10695
chicken_markers1	9	SIRT7	0.0932443	1.48571	0.0956988	0.924356	0.999415	-5.57091
chicken_markers1	9	CENPQ	0.0932159	5.98945	0.330984	0.742813	0.999415	-6.63056
chicken_markers1	9	C9H2ORF82	0.0931807	1.54543	0.0879594	0.930457	0.999415	-5.5979
chicken_markers1	9	TRAF5	0.0931727	4.82216	0.243372	0.80927	0.999415	-6.25364
chicken_markers1	9	ENSGALG00000033705	0.093125	5.34939	0.186849	0.852958	0.999415	-6.27794
chicken_markers1	9	RAB11B	0.0931005	7.04009	0.448066	0.657124	0.999415	-6.7909
chicken_markers1	9	MOSPD1	0.0929403	5.61528	0.286489	0.776349	0.999415	-6.51503
chicken_markers1	9	ENSGALG00000050636	0.0929142	1.05359	0.0903366	0.928583	0.999415	-5.45515
chicken_markers1	9	HDGF	0.0929106	9.83254	1.00805	0.320991	0.999415	-7.31867
chicken_markers1	9	C12orf29	0.0928076	2.55363	0.142072	0.887913	0.999415	-5.70047
chicken_markers1	9	MAIP1	0.0927996	8.06437	0.573435	0.570357	0.999415	-7.07565
chicken_markers1	9	UBE2E2	0.0926064	5.21779	0.265856	0.792055	0.999415	-6.3431
chicken_markers1	9	DPH5	0.0925324	5.34867	0.275849	0.784437	0.999415	-6.41887
chicken_markers1	9	PGAP6	0.0924942	1.42891	0.105405	0.916712	0.999415	-5.57678
chicken_markers1	9	MRI1	0.0924377	3.01209	0.144445	0.886054	0.999415	-5.81295
chicken_markers1	9	C1D	0.0924225	7.49398	0.558183	0.580603	0.999415	-6.93332
chicken_markers1	9	TACSTD2	0.0923043	1.44935	0.0952253	0.924729	0.999415	-5.55894
chicken_markers1	9	CHERP	0.0922868	6.03574	0.355935	0.724224	0.999415	-6.59475
chicken_markers1	9	HESX1	0.0922782	2.39391	0.114237	0.909764	0.999415	-5.687
chicken_markers1	9	SP4	0.0922676	4.08323	0.197714	0.844519	0.999415	-6.08351
chicken_markers1	9	ENSGALG00000035945	0.0922277	0.984833	0.0858761	0.9321	0.999415	-5.46787
chicken_markers1	9	IRF5	0.0921367	1.3077	0.0916057	0.927582	0.999415	-5.51887
chicken_markers1	9	HIKESHI	0.091996	6.7383	0.396078	0.694675	0.999415	-6.8254
chicken_markers1	9	ETV7	0.0919636	1.92964	0.113213	0.910569	0.999415	-5.6348
chicken_markers1	9	ENSGALG00000046828	0.0919623	8.79563	0.675486	0.504217	0.999415	-7.19915
chicken_markers1	9	THOC7	0.0919591	8.77082	0.693198	0.493184	0.999415	-7.20289
chicken_markers1	9	RPL35	0.0919281	11.6106	1.73182	0.0929325	0.999415	-7.09707
chicken_markers1	9	NOL11	0.0919158	6.0955	0.312155	0.756947	0.999415	-6.66001
chicken_markers1	9	BG8	0.0917123	0.945816	0.0851914	0.93264	0.999415	-5.47463
chicken_markers1	9	CHCHD4	0.0916684	6.53233	0.426074	0.672905	0.999415	-6.72946
chicken_markers1	9	PES1	0.0916021	7.43377	0.509827	0.613669	0.999415	-6.97398
chicken_markers1	9	SNX27	0.0915331	4.94655	0.247279	0.806271	0.999415	-6.3713
chicken_markers1	9	ZNF513	0.0913642	4.32283	0.202815	0.840563	0.999415	-6.25659
chicken_markers1	9	EPHX4	0.091246	0.881974	0.0796208	0.937034	0.999415	-5.47813
chicken_markers1	9	FHL5	0.0912227	1.07138	0.0806086	0.936255	0.999415	-5.45285
chicken_markers1	9	GATD1	0.0912075	0.850226	0.0862776	0.931783	0.999415	-5.48448
chicken_markers1	9	ENSGALG00000033569	0.0911821	8.48776	0.688798	0.495912	0.999415	-7.11389
chicken_markers1	9	PCNP	0.0910652	7.27283	0.473982	0.638729	0.999415	-6.8736
chicken_markers1	9	RELL1	0.0910583	4.08005	0.166574	0.868753	0.999415	-6.02761
chicken_markers1	9	C2orf88	0.0908437	0.998816	0.0783374	0.938047	0.999415	-5.46032
chicken_markers1	9	CBX6	0.0906839	1.14172	0.0917689	0.927453	0.999415	-5.52615
chicken_markers1	9	NELL2	0.0906463	5.00211	0.158939	0.874715	0.999415	-6.30846
chicken_markers1	9	PSMG4	0.0905479	8.12249	0.602346	0.551187	0.999415	-7.08183
chicken_markers1	9	FBN3	0.0904776	4.38646	0.210169	0.834868	0.999415	-6.24314
chicken_markers1	9	SEC61G	0.0904708	9.34	0.797292	0.431155	0.999415	-7.28782
chicken_markers1	9	SACM1L	0.0904487	5.19889	0.291783	0.772335	0.999415	-6.41417
chicken_markers1	9	NDUFS3	0.0904312	7.5385	0.5216	0.605539	0.999415	-6.97488
chicken_markers1	9	ISG20L2	0.0903962	2.97085	0.164788	0.870147	0.999415	-5.95214
chicken_markers1	9	SLC25A16	0.0902454	4.02207	0.194661	0.846889	0.999415	-6.16922
chicken_markers1	9	UQCRQ	0.0901293	8.88111	0.726478	0.472824	0.999415	-7.22603
chicken_markers1	9	SDHAF2	0.0898943	7.36062	0.501676	0.619328	0.999415	-6.90619
chicken_markers1	9	GPRC5C	0.0898043	3.90564	0.195991	0.845856	0.999415	-6.07709
chicken_markers1	9	MRPL18	0.0897972	7.566	0.483259	0.6322	0.999415	-6.97543
chicken_markers1	9	AKAP17A	0.0897363	5.02128	0.231617	0.818309	0.999415	-6.39113
chicken_markers1	9	ENSGALG00000023472	0.0895802	2.36376	0.108165	0.91454	0.999415	-5.65624
chicken_markers1	9	SMIM15	0.089565	4.27112	0.22566	0.8229	0.999415	-6.2339
chicken_markers1	9	PDCD11	0.0895385	5.86915	0.332085	0.741989	0.999415	-6.59427
chicken_markers1	9	POLR2H	0.0895135	7.47567	0.519467	0.607008	0.999415	-6.92515
chicken_markers1	9	PLXDC1	0.0894442	1.74041	0.0995947	0.921287	0.999415	-5.5872
chicken_markers1	9	UBA2	0.0894257	7.09969	0.484505	0.631326	0.999415	-6.85472
chicken_markers1	9	ENSGALG00000012089	0.0893779	2.41485	0.123057	0.902831	0.999415	-5.74579
chicken_markers1	9	HSPG2	0.0892284	5.62202	0.258832	0.797422	0.999415	-6.53004
chicken_markers1	9	ENSGALG00000053483	0.0891164	0.876726	0.080554	0.936298	0.999415	-5.47816
chicken_markers1	9	MSI1	0.0890263	4.617	0.259315	0.797052	0.999415	-6.30948
chicken_markers1	9	RPL22	0.0890106	11.3345	1.90184	0.0662234	0.999415	-6.711
chicken_markers1	9	MED6	0.0887402	6.67421	0.381571	0.705301	0.999415	-6.77726
chicken_markers1	9	TMEM106C	0.0886006	2.41993	0.121298	0.904213	0.999415	-5.74672
chicken_markers1	9	TMEM181	0.088271	3.97523	0.201785	0.841361	0.999415	-6.18172
chicken_markers1	9	ENSGALG00000000293	0.0882406	0.865395	0.085757	0.932194	0.999415	-5.48172
chicken_markers1	9	GLT1D1	0.0882111	3.40585	0.171404	0.864985	0.999415	-6.02542
chicken_markers1	9	SLC45A4	0.0882048	2.41637	0.108058	0.914624	0.999415	-5.71054
chicken_markers1	9	MRPS12	0.0880279	8.18141	0.639791	0.526861	0.999415	-7.07374
chicken_markers1	9	NDUFB6	0.087979	9.02293	0.738187	0.465778	0.999415	-7.25167
chicken_markers1	9	DNAJA3	0.0879787	6.8235	0.42929	0.670588	0.999415	-6.81324
chicken_markers1	9	SF3B6	0.0879355	7.99677	0.572879	0.570729	0.999415	-7.02578
chicken_markers1	9	FAM192A	0.0878655	8.01312	0.607765	0.547631	0.999415	-7.02213
chicken_markers1	9	IFT20	0.0875981	8.48835	0.634461	0.530288	0.999415	-7.15301
chicken_markers1	9	TMEM165	0.0874366	5.57692	0.284273	0.778032	0.999415	-6.48117
chicken_markers1	9	FAM83C	0.0874177	0.850226	0.0745643	0.941025	0.999415	-5.5025
chicken_markers1	9	GEMIN8	0.0873361	4.83621	0.21636	0.83008	0.999415	-6.30758
chicken_markers1	9	TXNDC17	0.0873083	8.38344	0.584476	0.562997	0.999415	-7.0998
chicken_markers1	9	LGI1	0.0871928	1.55188	0.0829641	0.934397	0.999415	-5.57632
chicken_markers1	9	GOLIM4	0.0871577	6.85704	0.343394	0.733547	0.999415	-6.79069
chicken_markers1	9	FZD1	0.0871049	4.2421	0.152223	0.879966	0.999415	-6.08179
chicken_markers1	9	GALNT2	0.0869788	3.51554	0.15756	0.875793	0.999415	-5.98348
chicken_markers1	9	CRISPLD1	0.086845	4.17034	0.17258	0.864068	0.999415	-6.10045
chicken_markers1	9	C1GALT1C1	0.0866626	4.39604	0.211152	0.834107	0.999415	-6.2466
chicken_markers1	9	ABCB8	0.0866245	4.93859	0.201257	0.841771	0.999415	-6.37942
chicken_markers1	9	FBXL21	0.0865105	3.73915	0.169141	0.86675	0.999415	-6.05469
chicken_markers1	9	IGFBP7	0.0864694	4.07156	0.182428	0.856397	0.999415	-6.18222
chicken_markers1	9	CCT8	0.0864403	8.93064	0.818565	0.419086	0.999415	-7.19093
chicken_markers1	9	CFL2	0.0863369	6.63054	0.362887	0.719074	0.999415	-6.76666
chicken_markers1	9	ENSGALG00000016760	0.0863151	7.56046	0.440943	0.662218	0.999415	-7.01642
chicken_markers1	9	HECTD2	0.08629	1.54018	0.0873126	0.930967	0.999415	-5.55973
chicken_markers1	9	RPS20	0.0862676	12.5825	2.20033	0.0351161	0.780288	-6.64982
chicken_markers1	9	CDK1	0.0862237	9.12571	0.780779	0.440668	0.999415	-7.28523
chicken_markers1	9	MRPL39	0.0862104	6.31223	0.356254	0.723987	0.999415	-6.69872
chicken_markers1	9	PRPF8	0.0861746	7.49058	0.460402	0.64834	0.999415	-6.95139
chicken_markers1	9	SLC17A5	0.086144	3.35779	0.150132	0.881602	0.999415	-5.88067
chicken_markers1	9	TMEM233	0.086099	0.899756	0.0730754	0.942201	0.999415	-5.49415
chicken_markers1	9	CEP70	0.0859653	6.25546	0.327646	0.745312	0.999415	-6.65737
chicken_markers1	9	ENSGALG00000015249	0.0856274	4.16258	0.174277	0.862745	0.999415	-6.17281
chicken_markers1	9	SSPN	0.0855641	0.998816	0.0760702	0.939837	0.999415	-5.47524
chicken_markers1	9	GABRG1	0.0853377	1.02185	0.0798865	0.936825	0.999415	-5.45328
chicken_markers1	9	ENSGALG00000000544	0.0852723	0.998816	0.0844138	0.933253	0.999415	-5.46226
chicken_markers1	9	ENSGALG00000052739	0.085139	1.03702	0.0780063	0.938309	0.999415	-5.47065
chicken_markers1	9	PI4K2B	0.0850177	5.35577	0.240791	0.811253	0.999415	-6.40495
chicken_markers1	9	RIMS3	0.0848865	0.945816	0.081779	0.935332	0.999415	-5.46118
chicken_markers1	9	TROJANZ	0.0848811	0.827196	0.0749905	0.940689	0.999415	-5.49707
chicken_markers1	9	HYAL2	0.0848645	4.01512	0.180224	0.858113	0.999415	-6.13828
chicken_markers1	9	XK	0.0848416	0.928429	0.0770225	0.939085	0.999415	-5.47352
chicken_markers1	9	PYGO1	0.0847962	3.2764	0.162794	0.871704	0.999415	-5.9888
chicken_markers1	9	MLLT10	0.0847913	5.84515	0.272646	0.786877	0.999415	-6.57493
chicken_markers1	9	PFDN1	0.0847446	7.9135	0.539866	0.593025	0.999415	-7.01774
chicken_markers1	9	NDUFC2	0.0846638	9.10547	0.745117	0.461637	0.999415	-7.28552
chicken_markers1	9	TRUB2	0.0846475	5.06724	0.243713	0.809008	0.999415	-6.40808
chicken_markers1	9	ENSGALG00000051796	0.084584	4.85567	0.19686	0.845181	0.999415	-6.31004
chicken_markers1	9	ENSGALG00000026300	0.0845528	1.07138	0.0723281	0.942791	0.999415	-5.47362
chicken_markers1	9	ENSGALG00000006479	0.0845293	0.926256	0.0716527	0.943324	0.999415	-5.49289
chicken_markers1	9	ENSGALG00000050831	0.0845197	0.827196	0.0716756	0.943306	0.999415	-5.499
chicken_markers1	9	UBL3	0.0844114	5.41733	0.261317	0.795522	0.999415	-6.48232
chicken_markers1	9	SLC30A8	0.084128	0.766335	0.0755744	0.940228	0.999415	-5.50223
chicken_markers1	9	EMC1	0.0839941	5.64854	0.232668	0.817501	0.999415	-6.55579
chicken_markers1	9	CFAP20	0.083906	7.58363	0.46002	0.648611	0.999415	-6.99414
chicken_markers1	9	ENSGALG00000030384	0.0838723	4.02183	0.18315	0.855835	0.999415	-6.12676
chicken_markers1	9	RNMT	0.0837792	6.18505	0.344869	0.732449	0.999415	-6.66991
chicken_markers1	9	IFT46	0.0836707	4.23859	0.194607	0.84693	0.999415	-6.16758
chicken_markers1	9	ERCC3	0.083603	4.71621	0.248873	0.805049	0.999415	-6.27259
chicken_markers1	9	PADI2	0.0835849	1.00786	0.0745318	0.941051	0.999415	-5.46106
chicken_markers1	9	GTPBP4	0.0835507	7.6538	0.490882	0.626858	0.999415	-7.00998
chicken_markers1	9	DGCR8	0.083461	6.8576	0.384954	0.702818	0.999415	-6.8926
chicken_markers1	9	ENSGALG00000005012	0.0834576	6.08338	0.296769	0.76856	0.999415	-6.63666
chicken_markers1	9	NRBP1	0.0833268	4.50995	0.180276	0.858072	0.999415	-6.22069
chicken_markers1	9	ENSGALG00000011609	0.083263	0.873256	0.0728336	0.942392	0.999415	-5.48628
chicken_markers1	9	VIPR1	0.0832371	0.766335	0.0721909	0.942899	0.999415	-5.50493
chicken_markers1	9	GRSF1	0.0830087	7.54345	0.441066	0.662129	0.999415	-7.02378
chicken_markers1	9	NEK5	0.082618	1.04835	0.0757719	0.940072	0.999415	-5.46992
chicken_markers1	9	RIBC2	0.0824668	0.827196	0.0751056	0.940598	0.999415	-5.50081
chicken_markers1	9	ENSGALG00000000295	0.0824394	1.04835	0.0727976	0.94242	0.999415	-5.47546
chicken_markers1	9	B4GALT3	0.0823441	4.61192	0.209348	0.835503	0.999415	-6.33281
chicken_markers1	9	COX15	0.0823293	5.18972	0.238469	0.813037	0.999415	-6.47789
chicken_markers1	9	TOP1MT	0.0822849	4.98831	0.241785	0.810489	0.999415	-6.33168
chicken_markers1	9	REXO1	0.0822144	6.02351	0.289699	0.773915	0.999415	-6.62479
chicken_markers1	9	DNAJC9	0.0821597	7.85804	0.482964	0.632408	0.999415	-7.03438
chicken_markers1	9	FAM124B	0.0821453	1.00439	0.0755511	0.940246	0.999415	-5.46442
chicken_markers1	9	EIF2A	0.0820868	6.17781	0.323514	0.74841	0.999415	-6.68201
chicken_markers1	9	LRRC38	0.0820253	2.46952	0.115998	0.908379	0.999415	-5.67324
chicken_markers1	9	POLG2	0.0817624	3.47378	0.145288	0.885394	0.999415	-6.0067
chicken_markers1	9	NDUFA8	0.0816449	9.16309	0.725699	0.473296	0.999415	-7.33383
chicken_markers1	9	ENSGALG00000046336	0.0816304	0.827196	0.0688598	0.945529	0.999415	-5.50898
chicken_markers1	9	GAB1	0.08158	4.32663	0.202279	0.840979	0.999415	-6.18636
chicken_markers1	9	MRPS18A	0.0814967	6.62071	0.36894	0.714602	0.999415	-6.81184
chicken_markers1	9	CDKL2	0.0814358	1.97071	0.0908469	0.92818	0.999415	-5.57068
chicken_markers1	9	UBE2G1	0.0813244	7.31749	0.440266	0.662703	0.999415	-6.96242
chicken_markers1	9	AAK1	0.0813204	2.99802	0.1303	0.897145	0.999415	-5.82693
chicken_markers1	9	ENSGALG00000021692	0.0812257	9.6975	0.825703	0.415083	0.999415	-7.42281
chicken_markers1	9	ENSGALG00000037860	0.0811181	1.57232	0.07483	0.940816	0.999415	-5.52447
chicken_markers1	9	CEMIP	0.0810341	0.995346	0.0693873	0.945113	0.999415	-5.48606
chicken_markers1	9	LRGUK	0.080864	1.02185	0.0767097	0.939332	0.999415	-5.47842
chicken_markers1	9	VPS37D	0.0807192	3.40236	0.145079	0.885558	0.999415	-5.93523
chicken_markers1	9	GCGR	0.0806698	0.987486	0.0718552	0.943164	0.999415	-5.47869
chicken_markers1	9	COX6A1	0.0806538	10.6419	1.18536	0.244601	0.999415	-7.42272
chicken_markers1	9	FYN	0.0805815	5.43046	0.243635	0.809068	0.999415	-6.43968
chicken_markers1	9	AUP1	0.0805579	6.3391	0.322811	0.748937	0.999415	-6.66232
chicken_markers1	9	SYN3	0.0805551	1.19	0.0863093	0.931758	0.999415	-5.51949
chicken_markers1	9	CLK3	0.08044	3.86114	0.172934	0.863792	0.999415	-6.14901
chicken_markers1	9	ORC5	0.0804305	4.55522	0.172517	0.864117	0.999415	-6.17274
chicken_markers1	9	GFAP	0.0804047	0.888426	0.0772898	0.938874	0.999415	-5.48027
chicken_markers1	9	ENSGALG00000027822	0.0803948	2.33009	0.111399	0.911995	0.999415	-5.7161
chicken_markers1	9	MESDC2	0.0803725	7.18512	0.377006	0.708657	0.999415	-6.89782
chicken_markers1	9	CACYBP	0.0802993	7.35058	0.414167	0.681513	0.999415	-6.99464
chicken_markers1	9	NINJ2	0.0802856	0.949286	0.0704519	0.944272	0.999415	-5.47519
chicken_markers1	9	ENSGALG00000020869	0.080194	2.32107	0.113033	0.91071	0.999415	-5.71484
chicken_markers1	9	USP53	0.0801137	2.46956	0.111578	0.911855	0.999415	-5.69114
chicken_markers1	9	ENSGALG00000021676	0.0801005	5.59699	0.289824	0.77382	0.999415	-6.55234
chicken_markers1	9	CETN1	0.0799067	6.27088	0.31203	0.757041	0.999415	-6.64252
chicken_markers1	9	CRYAA	0.0798711	0.926256	0.0732434	0.942068	0.999415	-5.48461
chicken_markers1	9	CHCHD1	0.0798663	7.65953	0.442281	0.66126	0.999415	-6.98657
chicken_markers1	9	NDUFB8	0.0798026	8.79336	0.689464	0.495499	0.999415	-7.23418
chicken_markers1	9	ENSGALG00000052604	0.0797973	1.9791	0.0959448	0.924162	0.999415	-5.62138
chicken_markers1	9	TSPAN3	0.0792667	6.73701	0.3841	0.703444	0.999415	-6.77955
chicken_markers1	9	ENSGALG00000029118	0.0791683	4.61592	0.185238	0.854211	0.999415	-6.25403
chicken_markers1	9	GLA	0.0791022	1.76517	0.102333	0.91913	0.999415	-5.61966
chicken_markers1	9	EVA1B	0.0790652	1.38318	0.0809913	0.935953	0.999415	-5.52381
chicken_markers1	9	ENSGALG00000034119	0.0790441	0.815865	0.0721504	0.942931	0.999415	-5.48707
chicken_markers1	9	RCC2	0.0789634	6.98571	0.354914	0.724982	0.999415	-6.85003
chicken_markers1	9	MYO3A	0.0789368	2.13398	0.0959828	0.924133	0.999415	-5.74021
chicken_markers1	9	TRAPPC6A	0.0787869	6.32178	0.34561	0.731897	0.999415	-6.66181
chicken_markers1	9	SSU72	0.078759	5.34123	0.221495	0.826114	0.999415	-6.42698
chicken_markers1	9	REEP4	0.0787369	0.896286	0.0719787	0.943067	0.999415	-5.48144
chicken_markers1	9	FTSJ3	0.0787298	7.01187	0.392867	0.697021	0.999415	-6.8796
chicken_markers1	9	SDHD	0.0786102	8.17271	0.52098	0.605966	0.999415	-7.10171
chicken_markers1	9	ENSGALG00000050166	0.0784544	1.03702	0.0678894	0.946296	0.999415	-5.47652
chicken_markers1	9	ATP6V0A2	0.0782715	4.44228	0.145164	0.885492	0.999415	-6.19966
chicken_markers1	9	ENSGALG00000008054	0.0781497	7.92623	0.534707	0.596547	0.999415	-7.05194
chicken_markers1	9	ENSGALG00000051993	0.0779925	1.22115	0.0763724	0.939598	0.999415	-5.53254
chicken_markers1	9	ECM2	0.0779519	0.949286	0.0719165	0.943116	0.999415	-5.46598
chicken_markers1	9	RMND1	0.0778528	5.2758	0.231564	0.81835	0.999415	-6.4069
chicken_markers1	9	TPR	0.0777931	8.58391	0.601707	0.551607	0.999415	-7.23067
chicken_markers1	9	GPX8	0.0777864	4.0521	0.124608	0.901613	0.999415	-5.99964
chicken_markers1	9	TEN1	0.0777152	4.52577	0.190385	0.850209	0.999415	-6.28188
chicken_markers1	9	ABHD12	0.0776701	3.71344	0.145787	0.885003	0.999415	-5.98258
chicken_markers1	9	TBC1D12	0.0775912	4.19848	0.181191	0.85736	0.999415	-6.11931
chicken_markers1	9	SPTSSA	0.0774846	5.76323	0.242556	0.809896	0.999415	-6.50758
chicken_markers1	9	SERPINA10	0.0774754	0.800696	0.0654172	0.948249	0.999415	-5.50702
chicken_markers1	9	RHOH	0.0774448	0.908803	0.0753927	0.940371	0.999415	-5.48516
chicken_markers1	9	ENSGALG00000030086	0.077393	9.7435	0.812087	0.422739	0.999415	-7.47692
chicken_markers1	9	MINDY4	0.0773206	3.30758	0.137409	0.891568	0.999415	-5.98391
chicken_markers1	9	ATG2B	0.0772406	3.4358	0.126838	0.899862	0.999415	-5.9421
chicken_markers1	9	PGRMC2	0.0771445	6.96502	0.384894	0.702861	0.999415	-6.85959
chicken_markers1	9	SMG6	0.0769219	6.74698	0.383074	0.704197	0.999415	-6.81118
chicken_markers1	9	CSE1L	0.0767937	7.24958	0.428993	0.670801	0.999415	-6.92434
chicken_markers1	9	TOX3	0.0767734	4.13722	0.177628	0.860135	0.999415	-6.20957
chicken_markers1	9	TMEM178B	0.0767644	2.46098	0.125984	0.900533	0.999415	-5.82655
chicken_markers1	9	CASK	0.0767123	6.22646	0.300619	0.765649	0.999415	-6.65075
chicken_markers1	9	KIAA2026	0.0766562	4.67158	0.180911	0.857578	0.999415	-6.25519
chicken_markers1	9	MBOAT1	0.0766345	0.815865	0.0707304	0.944052	0.999415	-5.49794
chicken_markers1	9	ENSGALG00000021355	0.0765857	0.827196	0.0648561	0.948692	0.999415	-5.50655
chicken_markers1	9	AADAT	0.0765649	3.77037	0.164252	0.870565	0.999415	-6.09262
chicken_markers1	9	SUPV3L1	0.0764953	5.34533	0.245978	0.807269	0.999415	-6.47659
chicken_markers1	9	FZD3	0.0764395	2.53722	0.115207	0.909001	0.999415	-5.69857
chicken_markers1	9	USMG5	0.0764207	8.65252	0.549144	0.586717	0.999415	-7.26812
chicken_markers1	9	LAMA1	0.0764089	6.07243	0.180987	0.857519	0.999415	-6.58237
chicken_markers1	9	ADD1	0.0762502	6.48323	0.295253	0.769707	0.999415	-6.68415
chicken_markers1	9	DRAP1	0.0760546	7.85933	0.467595	0.643242	0.999415	-7.02999
chicken_markers1	9	ST6GALNAC1	0.0760329	0.926256	0.0662769	0.94757	0.999415	-5.49094
chicken_markers1	9	GABPA	0.0760164	6.66971	0.331654	0.742312	0.999415	-6.79308
chicken_markers1	9	LSM5	0.0760065	8.57264	0.537931	0.594345	0.999415	-7.22063
chicken_markers1	9	RALY	0.0757508	2.94759	0.121539	0.904024	0.999415	-5.87377
chicken_markers1	9	CNTLN	0.0757379	3.73888	0.119953	0.90527	0.999415	-6.01897
chicken_markers1	9	PSPC1	0.0757051	6.59851	0.291893	0.772252	0.999415	-6.75828
chicken_markers1	9	ADNP2	0.0756736	4.53409	0.18113	0.857407	0.999415	-6.22072
chicken_markers1	9	ENSGALG00000051789	0.0756544	0.972316	0.0703931	0.944319	0.999415	-5.48093
chicken_markers1	9	RFKL	0.0756	3.17163	0.124973	0.901326	0.999415	-5.94667
chicken_markers1	9	PCM1	0.0755176	7.40715	0.424906	0.673748	0.999415	-6.96388
chicken_markers1	9	SLC8A3	0.075446	2.29438	0.0975769	0.922877	0.999415	-5.66612
chicken_markers1	9	ENSGALG00000047063	0.0754246	0.850226	0.0703271	0.944371	0.999415	-5.4964
chicken_markers1	9	LUC7L3	0.0753923	7.98059	0.51833	0.607792	0.999415	-7.10395
chicken_markers1	9	ENSGALG00000055026	0.0753648	0.888426	0.0699852	0.944641	0.999415	-5.48934
chicken_markers1	9	ZFP92	0.075269	2.91273	0.120405	0.904915	0.999415	-5.85664
chicken_markers1	9	PRPF19	0.0751675	7.32885	0.389793	0.699271	0.999415	-6.91967
chicken_markers1	9	SIVA1	0.0750987	7.7538	0.386091	0.701983	0.999415	-7.09905
chicken_markers1	9	ABHD17C	0.0750782	4.29002	0.16614	0.869092	0.999415	-6.14587
chicken_markers1	9	FBXO5	0.0750494	5.79472	0.211162	0.834099	0.999415	-6.51959
chicken_markers1	9	ENSGALG00000026470	0.0750405	6.64603	0.304029	0.763073	0.999415	-6.81411
chicken_markers1	9	CNBP	0.074995	9.59665	0.725365	0.473497	0.999415	-7.47539
chicken_markers1	9	ASCL1	0.0749805	0.850226	0.0690036	0.945416	0.999415	-5.49286
chicken_markers1	9	RTKN	0.0749318	3.9581	0.148873	0.882588	0.999415	-6.06067
chicken_markers1	9	TGS1	0.0749312	6.42568	0.304992	0.762346	0.999415	-6.77956
chicken_markers1	9	HM13	0.0749023	7.36629	0.384864	0.702883	0.999415	-6.95624
chicken_markers1	9	REEP5	0.0747709	5.93146	0.261817	0.79514	0.999415	-6.55118
chicken_markers1	9	PSMA5	0.074471	8.3674	0.566626	0.57492	0.999415	-7.18873
chicken_markers1	9	TICRR	0.0744164	5.41565	0.22986	0.819663	0.999415	-6.5066
chicken_markers1	9	MATN1	0.0743318	0.949286	0.0656641	0.948054	0.999415	-5.48465
chicken_markers1	9	MRPL23	0.0742171	8.14325	0.529269	0.60027	0.999415	-7.13849
chicken_markers1	9	PRTG	0.0741321	9.72867	0.667376	0.509315	0.999415	-7.79067
chicken_markers1	9	EEF1A1	0.0739738	12.5144	1.53436	0.134765	0.999415	-7.80125
chicken_markers1	9	ENSGALG00000006143	0.0739415	3.10231	0.122414	0.903336	0.999415	-5.8831
chicken_markers1	9	LIMK2	0.0739407	4.15716	0.156216	0.876844	0.999415	-6.20132
chicken_markers1	9	C1orf35	0.0738155	5.35291	0.212065	0.8334	0.999415	-6.48317
chicken_markers1	9	HSD11B1L	0.07379	2.09375	0.0871431	0.931101	0.999415	-5.63989
chicken_markers1	9	ATP5MC1	0.0736945	10.1136	0.85039	0.401424	0.999415	-7.51302
chicken_markers1	9	BCAS2	0.0736394	7.46544	0.434715	0.666686	0.999415	-6.96552
chicken_markers1	9	ENSGALG00000031427	0.0733105	0.998816	0.0660301	0.947764	0.999415	-5.47266
chicken_markers1	9	RSL1D1	0.0733044	8.12629	0.45353	0.653227	0.999415	-7.21605
chicken_markers1	9	RNASEH1	0.0732628	5.63802	0.237405	0.813855	0.999415	-6.52843
chicken_markers1	9	IRX2	0.0731415	0.850226	0.0664386	0.947442	0.999415	-5.48844
chicken_markers1	9	PACC1	0.0730748	3.21695	0.118364	0.906519	0.999415	-5.86385
chicken_markers1	9	ZBTB7A	0.0728158	2.78249	0.101827	0.919529	0.999415	-5.82176
chicken_markers1	9	DUSP19	0.0727827	4.98143	0.213138	0.832571	0.999415	-6.32179
chicken_markers1	9	AP3S1	0.0726635	6.60042	0.326429	0.746224	0.999415	-6.78508
chicken_markers1	9	ATP8B1	0.0726462	1.03436	0.0647341	0.948788	0.999415	-5.48079
chicken_markers1	9	PLS3	0.0724937	6.41172	0.28189	0.779843	0.999415	-6.66466
chicken_markers1	9	PIGC	0.0724201	4.63003	0.163687	0.871007	0.999415	-6.23625
chicken_markers1	9	CDK2	0.0723664	6.59115	0.26512	0.792617	0.999415	-6.69137
chicken_markers1	9	WNT9A	0.0723441	0.987486	0.0622878	0.950721	0.999415	-5.47443
chicken_markers1	9	KDM8	0.0720139	3.11187	0.125288	0.901079	0.999415	-5.849
chicken_markers1	9	APOH	0.0716278	0.910764	0.0583104	0.953864	0.999415	-5.49025
chicken_markers1	9	SSB	0.0716118	8.93308	0.635199	0.529813	0.999415	-7.34692
chicken_markers1	9	LENG8	0.0715754	0.987486	0.0613309	0.951477	0.999415	-5.4907
chicken_markers1	9	ANKRD11	0.0715753	8.39546	0.379504	0.706819	0.999415	-7.29552
chicken_markers1	9	MSH6	0.0715151	7.27862	0.379907	0.706523	0.999415	-6.91255
chicken_markers1	9	SDF2	0.0714357	7.40221	0.36496	0.717542	0.999415	-6.9754
chicken_markers1	9	FAM199X	0.0713346	3.85333	0.140395	0.889227	0.999415	-6.14059
chicken_markers1	9	HAS3	0.0712588	0.949286	0.069481	0.945039	0.999415	-5.47794
chicken_markers1	9	CTSD	0.0710239	5.6918	0.206746	0.837518	0.999415	-6.51487
chicken_markers1	9	EIF2S2	0.0709239	9.01644	0.635679	0.529504	0.999415	-7.37276
chicken_markers1	9	CEBPZ	0.0709166	7.43397	0.441202	0.662032	0.999415	-6.9994
chicken_markers1	9	COMMD10	0.070891	6.09055	0.205269	0.838662	0.999415	-6.56697
chicken_markers1	9	KDM2B	0.0708149	4.79324	0.184788	0.854561	0.999415	-6.31624
chicken_markers1	9	MRPL27	0.0707059	8.16035	0.45336	0.653348	0.999415	-7.15778
chicken_markers1	9	PCID2	0.0706803	6.38135	0.308509	0.759693	0.999415	-6.71306
chicken_markers1	9	ENSGALG00000052628	0.07067	1.02185	0.0672186	0.946826	0.999415	-5.47979
chicken_markers1	9	RAD51	0.0706419	6.12494	0.260594	0.796075	0.999415	-6.61407
chicken_markers1	9	TPBG	0.0706102	5.23688	0.219531	0.82763	0.999415	-6.42153
chicken_markers1	9	ENSGALG00000048721	0.0705448	0.949286	0.0614863	0.951354	0.999415	-5.47689
chicken_markers1	9	SLC15A2	0.0705418	0.873256	0.068377	0.945911	0.999415	-5.48968
chicken_markers1	9	ENSGALG00000010074	0.0704807	4.7943	0.16382	0.870903	0.999415	-6.33635
chicken_markers1	9	UNC45A	0.0704564	4.33792	0.181591	0.857049	0.999415	-6.25332
chicken_markers1	9	ENSGALG00000052108	0.0703261	0.899756	0.0637122	0.949596	0.999415	-5.48539
chicken_markers1	9	SPINK5	0.07032	1.3919	0.0684869	0.945824	0.999415	-5.5695
chicken_markers1	9	SLC31A1	0.0702975	5.93509	0.261967	0.795025	0.999415	-6.63206
chicken_markers1	9	HMGCS1	0.0702435	4.46176	0.153152	0.87924	0.999415	-6.22965
chicken_markers1	9	BIN1	0.0702217	6.09792	0.223401	0.824643	0.999415	-6.5522
chicken_markers1	9	INPP5K	0.0701648	4.03079	0.147058	0.884008	0.999415	-6.13511
chicken_markers1	9	TASP1	0.070158	2.81217	0.104973	0.917052	0.999415	-5.87047
chicken_markers1	9	SUGP1	0.0701191	4.03633	0.162069	0.87227	0.999415	-6.15295
chicken_markers1	9	CBLB	0.0700261	4.55262	0.16285	0.87166	0.999415	-6.35812
chicken_markers1	9	ENSGALG00000038820	0.0699358	7.37315	0.417654	0.678988	0.999415	-6.95603
chicken_markers1	9	ENSGALG00000048601	0.069817	0.827196	0.0630335	0.950132	0.999415	-5.49341
chicken_markers1	9	POGLUT2	0.0697169	6.20723	0.295574	0.769464	0.999415	-6.66472
chicken_markers1	9	ENSGALG00000041463	0.0697028	7.55774	0.382436	0.704665	0.999415	-6.9781
chicken_markers1	9	FHIT	0.0696378	0.972316	0.0680516	0.946168	0.999415	-5.54587
chicken_markers1	9	PGLS	0.0694739	7.77799	0.421893	0.675923	0.999415	-7.00373
chicken_markers1	9	SF3B5	0.0694248	8.584	0.530373	0.599514	0.999415	-7.25119
chicken_markers1	9	ENSGALG00000006899	0.0693272	9.74287	0.816483	0.420258	0.999415	-7.44967
chicken_markers1	9	CFAP36	0.0692864	6.56253	0.285904	0.776793	0.999415	-6.74862
chicken_markers1	9	CLPX	0.0688101	6.12374	0.299607	0.766414	0.999415	-6.63714
chicken_markers1	9	NOL10	0.0687864	6.24808	0.255542	0.79994	0.999415	-6.75681
chicken_markers1	9	ENSGALG00000042129	0.0687751	7.0513	0.34107	0.735279	0.999415	-6.873
chicken_markers1	9	SEC13	0.0687306	7.61123	0.416502	0.679822	0.999415	-6.97663
chicken_markers1	9	SPP1	0.0686079	0.899756	0.0591809	0.953176	0.999415	-5.49221
chicken_markers1	9	SMIM7	0.0686002	7.95981	0.440281	0.662692	0.999415	-7.13782
chicken_markers1	9	BRI3BP	0.0684243	4.31446	0.128499	0.898558	0.999415	-6.13033
chicken_markers1	9	NPAS3	0.0684242	0.882303	0.0577101	0.954338	0.999415	-5.49127
chicken_markers1	9	SLC46A1	0.0683454	2.349	0.0839146	0.933647	0.999415	-5.65941
chicken_markers1	9	TRAPPC8	0.0682725	4.22866	0.14369	0.886646	0.999415	-6.15853
chicken_markers1	9	CDC42SE1	0.068134	6.73969	0.315381	0.754519	0.999415	-6.75993
chicken_markers1	9	ENSGALG00000049023	0.0681225	0.865395	0.0608578	0.951851	0.999415	-5.48226
chicken_markers1	9	FAM222B	0.0680857	3.87295	0.143796	0.886563	0.999415	-6.12237
chicken_markers1	9	PTPN7	0.0680768	0.922786	0.0568507	0.955017	0.999415	-5.48202
chicken_markers1	9	FAF2	0.0680401	6.15775	0.27621	0.784162	0.999415	-6.68856
chicken_markers1	9	IFITM10	0.068026	2.11096	0.0884828	0.930044	0.999415	-5.76601
chicken_markers1	9	BLOC1S6	0.0680121	3.07359	0.102933	0.918658	0.999415	-5.80998
chicken_markers1	9	ENSGALG00000051612	0.0680073	1.5896	0.0728267	0.942397	0.999415	-5.54625
chicken_markers1	9	ABHD17B	0.0678951	4.50803	0.147358	0.883774	0.999415	-6.22967
chicken_markers1	9	MTFR1	0.0678922	5.57637	0.193816	0.847545	0.999415	-6.4953
chicken_markers1	9	ENSGALG00000046030	0.0678791	0.945816	0.0663939	0.947477	0.999415	-5.47417
chicken_markers1	9	REEP1	0.0678292	2.94734	0.103882	0.917911	0.999415	-5.81697
chicken_markers1	9	EAF1	0.0677561	4.13457	0.135557	0.89302	0.999415	-6.12784
chicken_markers1	9	CIAO1	0.0676611	6.08165	0.249464	0.804595	0.999415	-6.60062
chicken_markers1	9	UAP1L1	0.0676391	1.64345	0.0736107	0.941778	0.999415	-5.53255
chicken_markers1	9	ENSGALG00000054599	0.0675593	7.71479	0.417221	0.679302	0.999415	-7.0237
chicken_markers1	9	SMDT1	0.0675508	7.56059	0.375193	0.709991	0.999415	-6.98091
chicken_markers1	9	DLEC1	0.067288	0.876726	0.0570527	0.954858	0.999415	-5.50239
chicken_markers1	9	CST3	0.0671741	8.48568	0.436818	0.665176	0.999415	-7.25983
chicken_markers1	9	FASTKD3	0.0670285	3.13065	0.115973	0.908398	0.999415	-5.86635
chicken_markers1	9	DYRK1A	0.0669889	4.29417	0.130484	0.897	0.999415	-6.1567
chicken_markers1	9	TMEM117	0.066945	0.972316	0.0610602	0.951691	0.999415	-5.47971
chicken_markers1	9	CLMN	0.0668601	2.4843	0.0910484	0.928021	0.999415	-5.75103
chicken_markers1	9	ILF2	0.06681	8.53594	0.537761	0.594461	0.999415	-7.24217
chicken_markers1	9	GPR156	0.0665561	0.827196	0.0596459	0.952808	0.999415	-5.49725
chicken_markers1	9	LARP4	0.0665388	7.24104	0.379162	0.707071	0.999415	-6.93517
chicken_markers1	9	TBC1D13	0.0664886	1.55188	0.0767559	0.939295	0.999415	-5.57644
chicken_markers1	9	UBAP1	0.0663589	2.13822	0.0876483	0.930702	0.999415	-5.66022
chicken_markers1	9	C1H12ORF57	0.0663568	8.34101	0.466914	0.643723	0.999415	-7.18635
chicken_markers1	9	ENSGALG00000047999	0.0663481	0.827196	0.0613006	0.951501	0.999415	-5.50084
chicken_markers1	9	HDHD5	0.0662933	0.987486	0.0602557	0.952327	0.999415	-5.48317
chicken_markers1	9	LRRC31	0.0662696	1.74871	0.0765377	0.939468	0.999415	-5.53685
chicken_markers1	9	CCDC28A	0.0662502	4.37268	0.151781	0.880312	0.999415	-6.22576
chicken_markers1	9	RPS4Y1	0.0662369	10.6152	1.08672	0.285277	0.999415	-7.53706
chicken_markers1	9	CAPZA2	0.0661639	8.07595	0.464307	0.64557	0.999415	-7.12414
chicken_markers1	9	IPO7	0.0661236	8.97792	0.512751	0.611646	0.999415	-7.40396
chicken_markers1	9	ZNF326	0.0659613	7.87308	0.453247	0.653428	0.999415	-7.09511
chicken_markers1	9	TNFRSF19	0.0659464	3.98346	0.122855	0.90299	0.999415	-6.01339
chicken_markers1	9	TLCD1	0.0659268	6.14165	0.243209	0.809395	0.999415	-6.52985
chicken_markers1	9	RBPMS	0.0658133	5.78482	0.199543	0.8431	0.999415	-6.49234
chicken_markers1	9	SUN1	0.0657702	4.71038	0.166128	0.869101	0.999415	-6.29945
chicken_markers1	9	MOCS1	0.0655537	2.79217	0.106186	0.916097	0.999415	-5.8136
chicken_markers1	9	POGLUT1	0.0655053	6.35845	0.29292	0.771474	0.999415	-6.71303
chicken_markers1	9	SLC2A1	0.0654195	5.23173	0.192189	0.848808	0.999415	-6.4057
chicken_markers1	9	GATD3AL1	0.0652972	7.56847	0.350152	0.728518	0.999415	-6.97592
chicken_markers1	9	NDUFA4	0.065246	9.81552	0.822888	0.416659	0.999415	-7.47055
chicken_markers1	9	PTGFRN	0.0652005	1.88443	0.0747329	0.940892	0.999415	-5.59205
chicken_markers1	9	MRPL32	0.0651961	7.06899	0.366906	0.716104	0.999415	-6.90865
chicken_markers1	9	TMEM71	0.0651481	1.59765	0.0749476	0.940723	0.999415	-5.52295
chicken_markers1	9	SOX1	0.0651407	0.812908	0.050248	0.960237	0.999415	-5.50415
chicken_markers1	9	STMN4	0.0650748	0.777666	0.0599602	0.95256	0.999415	-5.50494
chicken_markers1	9	TIA1	0.0650147	6.9462	0.318119	0.75246	0.999415	-6.86722
chicken_markers1	9	SLC15A5	0.0649716	0.876726	0.0561488	0.955572	0.999415	-5.50249
chicken_markers1	9	ERBB2	0.0649695	4.15522	0.129634	0.897667	0.999415	-6.16973
chicken_markers1	9	SMC5	0.0648815	6.35211	0.255831	0.799718	0.999415	-6.70526
chicken_markers1	9	FARSB	0.0647984	6.24526	0.270057	0.78885	0.999415	-6.67455
chicken_markers1	9	ECHDC2	0.0645906	5.87153	0.216946	0.829627	0.999415	-6.56089
chicken_markers1	9	EIF3F	0.0645236	8.51157	0.485113	0.630899	0.999415	-7.27247
chicken_markers1	9	ENSGALG00000052087	0.064509	1.40329	0.0731644	0.94213	0.999415	-5.56339
chicken_markers1	9	PSMB6	0.0644809	8.18839	0.417371	0.679193	0.999415	-7.17387
chicken_markers1	9	MRPL57	0.0644533	7.93003	0.426562	0.672553	0.999415	-7.10366
chicken_markers1	9	ERGIC3	0.064392	5.33931	0.188271	0.851852	0.999415	-6.45437
chicken_markers1	9	NR5A2	0.0643571	0.777666	0.0571543	0.954778	0.999415	-5.5075
chicken_markers1	9	ENSGALG00000007195	0.0642928	6.06726	0.249573	0.804512	0.999415	-6.58676
chicken_markers1	9	MIOS	0.06426	3.86688	0.13442	0.893912	0.999415	-6.09532
chicken_markers1	9	CNOT7	0.0641147	6.87361	0.315449	0.754468	0.999415	-6.84904
chicken_markers1	9	CUBN	0.0640956	1.02185	0.0556561	0.955962	0.999415	-5.47406
chicken_markers1	9	IGSF11	0.0640857	0.998816	0.0536148	0.957575	0.999415	-5.4914
chicken_markers1	9	TSPAN1	0.0640237	0.975786	0.0598232	0.952668	0.999415	-5.46181
chicken_markers1	9	SPCS1	0.0640121	8.25683	0.467234	0.643497	0.999415	-7.18857
chicken_markers1	9	EGR2	0.0639695	0.827196	0.0556731	0.955948	0.999415	-5.50638
chicken_markers1	9	RIN2	0.0638146	1.89891	0.0737357	0.941679	0.999415	-5.56414
chicken_markers1	9	ITFG1	0.0637971	5.58618	0.194722	0.846841	0.999415	-6.4901
chicken_markers1	9	ZMAT4	0.0637887	0.964456	0.05461	0.956789	0.999415	-5.48063
chicken_markers1	9	OCLN	0.0637885	2.03172	0.0743686	0.94118	0.999415	-5.6085
chicken_markers1	9	INSYN2A	0.0636362	1.04835	0.055672	0.955949	0.999415	-5.47028
chicken_markers1	9	SPRYD7	0.0636044	5.94059	0.237405	0.813856	0.999415	-6.58971
chicken_markers1	9	COQ7	0.0635967	5.7818	0.196482	0.845475	0.999415	-6.55477
chicken_markers1	9	CARNS1	0.0635455	1.08009	0.0588171	0.953463	0.999415	-5.44927
chicken_markers1	9	BRIP1	0.0635295	3.99512	0.123978	0.902108	0.999415	-6.13407
chicken_markers1	9	AKAP9	0.0634942	7.48921	0.333483	0.740944	0.999415	-6.99902
chicken_markers1	9	RPN1	0.0634881	8.01503	0.447527	0.657508	0.999415	-7.11426
chicken_markers1	9	NELFE	0.0634378	5.6816	0.215492	0.830751	0.999415	-6.54594
chicken_markers1	9	ENSGALG00000015701	0.0632076	4.93654	0.185508	0.854001	0.999415	-6.40558
chicken_markers1	9	TMEM18	0.0631892	6.41139	0.261006	0.795759	0.999415	-6.74033
chicken_markers1	9	SETD6	0.0630904	4.80637	0.155144	0.877682	0.999415	-6.35535
chicken_markers1	9	NDUFAF2	0.0630396	6.7538	0.260844	0.795883	0.999415	-6.82939
chicken_markers1	9	ST3GAL6	0.0629272	4.91491	0.132847	0.895146	0.999415	-6.27295
chicken_markers1	9	SRSF5	0.0628911	6.7246	0.289537	0.774038	0.999415	-6.79376
chicken_markers1	9	POMGNT1	0.0628423	3.95541	0.109322	0.913629	0.999415	-6.10429
chicken_markers1	9	ENSGALG00000014252	0.062742	0.876726	0.0587782	0.953494	0.999415	-5.49558
chicken_markers1	9	GRIP1	0.0627285	2.4247	0.0881862	0.930278	0.999415	-5.74903
chicken_markers1	9	CEP41	0.0626625	3.24148	0.108341	0.914401	0.999415	-5.96456
chicken_markers1	9	ELOF1	0.0625674	8.11258	0.422312	0.67562	0.999415	-7.15053
chicken_markers1	9	PDAP1	0.0625445	8.09652	0.463656	0.646031	0.999415	-7.1814
chicken_markers1	9	RRP1B	0.0624995	7.75044	0.389458	0.699516	0.999415	-7.09863
chicken_markers1	9	DEPDC1B	0.0624941	4.62385	0.138987	0.890331	0.999415	-6.30986
chicken_markers1	9	ARMC1	0.0624721	4.4923	0.148876	0.882585	0.999415	-6.31695
chicken_markers1	9	DDX47	0.0624477	5.48364	0.19684	0.845197	0.999415	-6.52857
chicken_markers1	9	FAF1	0.0624389	4.33281	0.13153	0.896179	0.999415	-6.15682
chicken_markers1	9	ZNF438	0.0623669	3.52202	0.120111	0.905146	0.999415	-5.98667
chicken_markers1	9	NEFL	0.0623213	0.850226	0.0563832	0.955387	0.999415	-5.48818
chicken_markers1	9	FZD6	0.0622662	3.71888	0.102711	0.918833	0.999415	-6.02538
chicken_markers1	9	ENSGALG00000028622	0.062237	0.949286	0.0580478	0.954071	0.999415	-5.47034
chicken_markers1	9	RPL3	0.0621984	11.2201	1.03156	0.310007	0.999415	-7.85882
chicken_markers1	9	U2AF2	0.0621857	5.1888	0.177558	0.860189	0.999415	-6.42399
chicken_markers1	9	PBX3	0.0621781	5.44306	0.152166	0.880011	0.999415	-6.39701
chicken_markers1	9	DMXL1	0.0621742	4.15391	0.139942	0.889582	0.999415	-6.20198
chicken_markers1	9	HJV	0.0621159	0.850226	0.0585447	0.953679	0.999415	-5.49373
chicken_markers1	9	OTX2	0.0621159	0.850226	0.0585447	0.953679	0.999415	-5.49373
chicken_markers1	9	EDF1	0.0620973	8.76643	0.496606	0.62286	0.999415	-7.3305
chicken_markers1	9	ECI2	0.0618704	5.10701	0.168161	0.867515	0.999415	-6.42815
chicken_markers1	9	ENSGALG00000045908	0.0618673	0.914926	0.0591094	0.953232	0.999415	-5.49081
chicken_markers1	9	PNN	0.061714	8.66461	0.468455	0.642633	0.999415	-7.33605
chicken_markers1	9	HOXA3	0.0616317	5.42722	0.183947	0.855215	0.999415	-6.45562
chicken_markers1	9	HDGFRP2	0.0616134	7.82955	0.324299	0.747821	0.999415	-7.065
chicken_markers1	9	SDHAF4	0.0614266	6.22588	0.226663	0.822127	0.999415	-6.64623
chicken_markers1	9	DDX54	0.061404	5.36469	0.144807	0.885771	0.999415	-6.28129
chicken_markers1	9	DYNC1I1	0.0613973	2.95399	0.0942106	0.925529	0.999415	-5.84972
chicken_markers1	9	ENSGALG00000007070	0.0613091	0.873256	0.0527444	0.958263	0.999415	-5.50347
chicken_markers1	9	SERPINB6	0.0611215	2.05468	0.0756745	0.940149	0.999415	-5.59823
chicken_markers1	9	FAM118B	0.0611038	3.77806	0.107304	0.915218	0.999415	-6.06492
chicken_markers1	9	MKRN4P	0.0610555	6.75341	0.286689	0.776198	0.999415	-6.84251
chicken_markers1	9	APBB1	0.0609127	4.05262	0.119546	0.90559	0.999415	-6.05623
chicken_markers1	9	PAIP2B	0.0608642	7.32162	0.344908	0.732419	0.999415	-6.95672
chicken_markers1	9	PRDX6	0.0606747	7.88878	0.382873	0.704344	0.999415	-7.08911
chicken_markers1	9	LRP8	0.0606159	2.42829	0.0840267	0.933558	0.999415	-5.74622
chicken_markers1	9	NAV1	0.0605242	3.01195	0.0890375	0.929607	0.999415	-5.85172
chicken_markers1	9	NFE2L1	0.0603106	4.79642	0.159168	0.874537	0.999415	-6.34568
chicken_markers1	9	CEP89	0.0603023	5.77701	0.196958	0.845105	0.999415	-6.5757
chicken_markers1	9	CBL	0.0602761	1.61013	0.072708	0.942491	0.999415	-5.55917
chicken_markers1	9	CD151	0.0600283	4.87748	0.133542	0.8946	0.999415	-6.27278
chicken_markers1	9	NPLOC4	0.0599238	4.75991	0.164778	0.870155	0.999415	-6.32371
chicken_markers1	9	ENSGALG00000051589	0.0598905	0.976155	0.0537485	0.95747	0.999415	-5.47726
chicken_markers1	9	OPA1	0.0598638	5.5713	0.20779	0.836709	0.999415	-6.48889
chicken_markers1	9	ENSGALG00000031648	0.0598327	1.84969	0.0717481	0.943249	0.999415	-5.59821
chicken_markers1	9	BCAS1	0.0598295	1.03702	0.055883	0.955782	0.999415	-5.45986
chicken_markers1	9	OPTN	0.0597848	4.17563	0.1333	0.89479	0.999415	-6.18524
chicken_markers1	9	EPS8L3	0.0597397	0.964456	0.0599314	0.952583	0.999415	-5.47108
chicken_markers1	9	ENSGALG00000039755	0.059732	7.45	0.328496	0.744676	0.999415	-6.94839
chicken_markers1	9	ENSGALG00000034016	0.0596538	0.949286	0.0521316	0.958748	0.999415	-5.47944
chicken_markers1	9	TUBA1A	0.0596353	9.41483	0.434218	0.667043	0.999415	-7.57207
chicken_markers1	9	HNRNPH2	0.0596084	10.3533	0.817424	0.419728	0.999415	-7.70354
chicken_markers1	9	RNF113B	0.0594197	5.38595	0.146331	0.884577	0.999415	-6.41012
chicken_markers1	9	PDF	0.0594045	4.58297	0.153742	0.878778	0.999415	-6.332
chicken_markers1	9	BUD13	0.0593965	5.85588	0.219867	0.827371	0.999415	-6.61802
chicken_markers1	9	ENSGALG00000016642	0.059292	1.29253	0.053272	0.957846	0.999415	-5.53046
chicken_markers1	9	C5orf24	0.0592796	7.03397	0.261165	0.795638	0.999415	-6.82441
chicken_markers1	9	SCRN3	0.0592297	3.94692	0.118885	0.90611	0.999415	-6.04661
chicken_markers1	9	BTBD17	0.0591929	0.977959	0.0557614	0.955878	0.999415	-5.47712
chicken_markers1	9	ENSGALG00000053721	0.0590923	1.06352	0.0539845	0.957283	0.999415	-5.46796
chicken_markers1	9	RINT1	0.0589863	2.96252	0.0760231	0.939874	0.999415	-5.75427
chicken_markers1	9	MTG2	0.0588897	5.17165	0.175006	0.862177	0.999415	-6.4414
chicken_markers1	9	ENSGALG00000030810	0.0588239	6.81475	0.251026	0.803399	0.999415	-6.80691
chicken_markers1	9	WFS1	0.0587934	3.65529	0.10324	0.918416	0.999415	-6.09282
chicken_markers1	9	ENSGALG00000052283	0.0587456	1.01399	0.0575657	0.954452	0.999415	-5.53844
chicken_markers1	9	ENSGALG00000043243	0.0587167	5.46389	0.189594	0.850824	0.999415	-6.47101
chicken_markers1	9	PRRG1	0.058662	5.06554	0.170812	0.865447	0.999415	-6.37038
chicken_markers1	9	G3BP1	0.0586563	8.19794	0.451484	0.654685	0.999415	-7.19978
chicken_markers1	9	C3H6orf120	0.0586213	4.60927	0.149204	0.882328	0.999415	-6.25203
chicken_markers1	9	SNRPE	0.0585569	10.3833	0.810034	0.423901	0.999415	-7.72866
chicken_markers1	9	PGD	0.0584976	6.92775	0.304489	0.762726	0.999415	-6.82714
chicken_markers1	9	SNRNP27	0.0583288	7.92242	0.376639	0.708927	0.999415	-7.12767
chicken_markers1	9	ETV6	0.0582596	4.18343	0.131038	0.896565	0.999415	-6.15232
chicken_markers1	9	RPL29	0.0581856	11.5442	1.23951	0.224167	0.999415	-7.77033
chicken_markers1	9	COG5	0.0581437	4.20553	0.133657	0.89451	0.999415	-6.16446
chicken_markers1	9	PGRMC1	0.0581392	7.01317	0.270936	0.78818	0.999415	-6.8643
chicken_markers1	9	STOML3	0.0580756	2.29326	0.0779514	0.938352	0.999415	-5.75469
chicken_markers1	9	U2AF1	0.0580755	8.71435	0.506861	0.615726	0.999415	-7.32388
chicken_markers1	9	STK40	0.0580597	5.26338	0.185025	0.854377	0.999415	-6.40777
chicken_markers1	9	MAB21L3	0.0580562	0.899756	0.0526338	0.958351	0.999415	-5.4913
chicken_markers1	9	FGFR4	0.0580241	3.50196	0.114715	0.909388	0.999415	-6.02741
chicken_markers1	9	VPS45	0.0578554	4.64851	0.129395	0.897855	0.999415	-6.19478
chicken_markers1	9	DUSP1	0.0578463	2.65942	0.0866723	0.931472	0.999415	-5.87772
chicken_markers1	9	PACSIN2	0.057801	5.34957	0.137802	0.89126	0.999415	-6.37566
chicken_markers1	9	ZNF521	0.0577057	5.34725	0.151815	0.880285	0.999415	-6.39797
chicken_markers1	9	IER5	0.0576098	2.27494	0.0820219	0.93514	0.999415	-5.72674
chicken_markers1	9	CETN3	0.0575792	5.65618	0.150871	0.881024	0.999415	-6.47246
chicken_markers1	9	ZFYVE21	0.0574747	4.65266	0.130539	0.896957	0.999415	-6.28297
chicken_markers1	9	ENSGALG00000006750	0.0574039	1.73601	0.0663184	0.947537	0.999415	-5.55065
chicken_markers1	9	NDUFAF1	0.0573765	6.72539	0.264943	0.792752	0.999415	-6.79545
chicken_markers1	9	FNTA	0.0573505	4.73746	0.139218	0.89015	0.999415	-6.34582
chicken_markers1	9	NCF2	0.0572574	0.926256	0.0512039	0.959481	0.999415	-5.48641
chicken_markers1	9	NPB	0.0572333	6.02711	0.213047	0.832641	0.999415	-6.6644
chicken_markers1	9	NAPA	0.0572272	6.35683	0.218235	0.828631	0.999415	-6.68099
chicken_markers1	9	ENSGALG00000036838	0.0571827	1.13608	0.0463007	0.963358	0.999415	-5.46909
chicken_markers1	9	DNM2	0.0570682	2.24861	0.0709588	0.943872	0.999415	-5.6569
chicken_markers1	9	ALDH5A1	0.0570192	5.73632	0.195704	0.846078	0.999415	-6.54498
chicken_markers1	9	TMEM184B	0.056994	5.56462	0.1795	0.858676	0.999415	-6.52688
chicken_markers1	9	HIBCH	0.056982	5.82341	0.174147	0.862847	0.999415	-6.55617
chicken_markers1	9	FAM18B1	0.0569113	5.40752	0.156504	0.876619	0.999415	-6.49779
chicken_markers1	9	FIGNL1	0.0567935	4.32206	0.142511	0.887569	0.999415	-6.2177
chicken_markers1	9	NKAPL	0.0567451	6.5442	0.211471	0.83386	0.999415	-6.7604
chicken_markers1	9	SLC4A8	0.0567306	1.96282	0.0606584	0.952008	0.999415	-5.62587
chicken_markers1	9	BRD8	0.0566365	5.48485	0.164173	0.870627	0.999415	-6.50437
chicken_markers1	9	BORCS5	0.0565108	4.01187	0.10647	0.915874	0.999415	-6.03601
chicken_markers1	9	LPCAT1	0.0564825	5.21744	0.138703	0.890554	0.999415	-6.39365
chicken_markers1	9	HPF1	0.0564784	7.11112	0.262015	0.794989	0.999415	-6.91675
chicken_markers1	9	PTPMT1	0.0562703	6.48474	0.250738	0.803619	0.999415	-6.76846
chicken_markers1	9	TMEM5	0.0562624	4.8587	0.151256	0.880723	0.999415	-6.29056
chicken_markers1	9	DDX49	0.0562164	6.13903	0.204945	0.838912	0.999415	-6.67493
chicken_markers1	9	ENSGALG00000053875	0.0561651	3.24414	0.0914165	0.927731	0.999415	-5.88998
chicken_markers1	9	ENSGALG00000054244	0.0561385	6.78444	0.268729	0.789863	0.999415	-6.82646
chicken_markers1	9	WDR5B	0.0560984	7.73061	0.354577	0.725231	0.999415	-7.05324
chicken_markers1	9	EGR3	0.0560904	0.964456	0.0457945	0.963759	0.999415	-5.49024
chicken_markers1	9	HINT3	0.0560302	5.06838	0.156401	0.876699	0.999415	-6.3457
chicken_markers1	9	CDKL1	0.0560089	2.52928	0.0851629	0.932662	0.999415	-5.76917
chicken_markers1	9	ROCK1	0.0559912	6.3461	0.216527	0.829951	0.999415	-6.69025
chicken_markers1	9	FGD3	0.0558521	5.12793	0.153611	0.87888	0.999415	-6.37206
chicken_markers1	9	HSPD1	0.055811	10.2615	0.665887	0.510253	0.999415	-7.81996
chicken_markers1	9	GPR83	0.0556447	0.823726	0.0482854	0.961789	0.999415	-5.49671
chicken_markers1	9	TMEM177	0.0554588	4.4191	0.124316	0.901842	0.999415	-6.2168
chicken_markers1	9	TMEM203	0.0554204	6.94474	0.248907	0.805023	0.999415	-6.84301
chicken_markers1	9	CDC23	0.0554135	5.77211	0.158709	0.874895	0.999415	-6.50289
chicken_markers1	9	TMEM39A	0.055375	4.49756	0.124162	0.901963	0.999415	-6.27435
chicken_markers1	9	MAGOH	0.0552676	9.46729	0.603703	0.550295	0.999415	-7.48289
chicken_markers1	9	ARFGEF3	0.0552123	1.59691	0.0618717	0.95105	0.999415	-5.56733
chicken_markers1	9	MANF	0.0550972	8.24974	0.366704	0.716253	0.999415	-7.25588
chicken_markers1	9	GNL2	0.0550551	6.55629	0.242145	0.810212	0.999415	-6.78318
chicken_markers1	9	TIMM50	0.0550496	5.90193	0.198423	0.843969	0.999415	-6.6156
chicken_markers1	9	SF3B4	0.0549774	7.43728	0.287586	0.775517	0.999415	-6.95776
chicken_markers1	9	PGM2	0.0549664	4.34816	0.126748	0.899932	0.999415	-6.2367
chicken_markers1	9	ENSGALG00000048771	0.0547293	6.22654	0.208567	0.836108	0.999415	-6.68646
chicken_markers1	9	DYL1	0.0546621	9.95229	0.584741	0.56282	0.999415	-7.70434
chicken_markers1	9	FGD6	0.0545999	2.93601	0.0846518	0.933065	0.999415	-5.90668
chicken_markers1	9	BRINP3	0.054571	1.04488	0.0469081	0.962878	0.999415	-5.46727
chicken_markers1	9	SLC4A11	0.0545454	1.00947	0.0511869	0.959495	0.999415	-5.47908
chicken_markers1	9	LIMD1	0.054527	5.37268	0.132805	0.895179	0.999415	-6.35643
chicken_markers1	9	PPIG	0.0545081	8.88091	0.500265	0.62031	0.999415	-7.41471
chicken_markers1	9	PIGO	0.0542759	1.01052	0.0495367	0.960799	0.999415	-5.47538
chicken_markers1	9	MRPL21	0.0541302	7.47934	0.306057	0.761543	0.999415	-7.00579
chicken_markers1	9	RPL32	0.0541113	11.7343	1.18161	0.246062	0.999415	-7.95004
chicken_markers1	9	AFG3L2	0.0537868	6.08534	0.180194	0.858136	0.999415	-6.63565
chicken_markers1	9	PDHB	0.0534454	7.63437	0.315642	0.754323	0.999415	-7.06453
chicken_markers1	9	UQCRFS1	0.0532758	8.63653	0.411708	0.683297	0.999415	-7.30249
chicken_markers1	9	EZH2	0.0532718	7.49457	0.280023	0.781261	0.999415	-7.01921
chicken_markers1	9	RHOT1	0.0531089	4.31319	0.128562	0.898509	0.999415	-6.17602
chicken_markers1	9	ENSGALG00000044620	0.0530013	5.75853	0.186753	0.853033	0.999415	-6.52378
chicken_markers1	9	ENSGALG00000048701	0.0529329	0.850226	0.0507857	0.959812	0.999415	-5.4983
chicken_markers1	9	CAPRIN1	0.0528626	8.59706	0.380036	0.706429	0.999415	-7.33924
chicken_markers1	9	ENSGALG00000021163	0.0526779	1.16435	0.050866	0.959748	0.999415	-5.46951
chicken_markers1	9	NDUFS2	0.052675	7.04772	0.261976	0.795018	0.999415	-6.85015
chicken_markers1	9	ENSGALG00000049692	0.0526668	1.03473	0.0509434	0.959687	0.999415	-5.46095
chicken_markers1	9	NDUFB4	0.0526473	8.69765	0.416802	0.679604	0.999415	-7.29598
chicken_markers1	9	IFI6	0.0526206	0.874443	0.0377692	0.970106	0.999415	-5.4985
chicken_markers1	9	GARNL3	0.0524947	5.763	0.174499	0.862572	0.999415	-6.56434
chicken_markers1	9	ACTR5	0.0524895	3.99274	0.11352	0.910327	0.999415	-6.09471
chicken_markers1	9	MRPL34	0.0523768	7.03991	0.258923	0.797352	0.999415	-6.87304
chicken_markers1	9	NCBP3	0.0522019	4.84288	0.155001	0.877794	0.999415	-6.33224
chicken_markers1	9	POLR2K	0.0521503	7.22688	0.289844	0.773805	0.999415	-6.96909
chicken_markers1	9	CRELD2	0.0519873	5.55353	0.137484	0.891509	0.999415	-6.56181
chicken_markers1	9	NAA25	0.0519321	5.84824	0.202959	0.840451	0.999415	-6.63123
chicken_markers1	9	CHPT1	0.0519024	4.57464	0.120125	0.905135	0.999415	-6.26072
chicken_markers1	9	WRNIP1	0.0517477	3.31507	0.0780097	0.938306	0.999415	-5.89868
chicken_markers1	9	HPSE	0.0517241	0.960986	0.0518209	0.958993	0.999415	-5.47931
chicken_markers1	9	DPP7	0.0516606	4.85976	0.14156	0.888314	0.999415	-6.28422
chicken_markers1	9	SYT10	0.0516551	1.01052	0.0467688	0.962988	0.999415	-5.46428
chicken_markers1	9	C1orf198	0.0516218	1.99444	0.0649467	0.94862	0.999415	-5.62424
chicken_markers1	9	FAAP100	0.0515391	4.04123	0.117797	0.906965	0.999415	-6.14542
chicken_markers1	9	POLR2L	0.0514477	9.54392	0.578249	0.567142	0.999415	-7.5679
chicken_markers1	9	C1QBP	0.0512936	10.1711	0.694363	0.492463	0.999415	-7.72964
chicken_markers1	9	UBR7	0.051287	7.73646	0.301556	0.764941	0.999415	-7.06388
chicken_markers1	9	GCC2	0.0512116	5.05978	0.134293	0.894012	0.999415	-6.33039
chicken_markers1	9	ENSGALG00000052799	0.0511354	2.15072	0.0625178	0.950539	0.999415	-5.63236
chicken_markers1	9	LIMA1	0.0510296	5.95189	0.190205	0.85035	0.999415	-6.57334
chicken_markers1	9	ERRFI1	0.0509337	4.0724	0.116011	0.908368	0.999415	-6.21172
chicken_markers1	9	OBSL1	0.0508171	0.876726	0.0432651	0.965759	0.999415	-5.49836
chicken_markers1	9	CHPF	0.0508139	2.97856	0.0867052	0.931446	0.999415	-5.87095
chicken_markers1	9	NEMF	0.0507537	6.54318	0.215913	0.830425	0.999415	-6.7345
chicken_markers1	9	RNFT1	0.0506912	4.7048	0.138382	0.890805	0.999415	-6.33293
chicken_markers1	9	PSMC3IP	0.0506708	6.1153	0.209781	0.835168	0.999415	-6.66357
chicken_markers1	9	RBM3	0.0506691	10.5087	0.593885	0.556763	0.999415	-7.90888
chicken_markers1	9	ENSGALG00000054787	0.050579	0.899756	0.0422955	0.966526	0.999415	-5.50902
chicken_markers1	9	CERS2	0.0505572	2.3188	0.0801877	0.936587	0.999415	-5.72164
chicken_markers1	9	MBD3	0.0504802	7.70058	0.346903	0.730934	0.999415	-7.0841
chicken_markers1	9	SLC34A2	0.0504299	1.68772	0.0613715	0.951445	0.999415	-5.60168
chicken_markers1	9	ERH	0.0504239	10.1977	0.762594	0.451288	0.999415	-7.69603
chicken_markers1	9	FASTKD1	0.0504193	2.78929	0.0782439	0.938121	0.999415	-5.78853
chicken_markers1	9	SHARPIN	0.0503827	2.12589	0.0671494	0.94688	0.999415	-5.61876
chicken_markers1	9	TOMM22	0.0503295	8.40051	0.410034	0.684512	0.999415	-7.25737
chicken_markers1	9	COQ5	0.0503027	5.93834	0.206646	0.837595	0.999415	-6.61331
chicken_markers1	9	ZC3H15	0.050075	8.58279	0.369009	0.714551	0.999415	-7.37657
chicken_markers1	9	CXXC5	0.0500738	7.23974	0.22689	0.821952	0.999415	-6.9562
chicken_markers1	9	RSPH1	0.0500527	1.01691	0.045311	0.964141	0.999415	-5.47426
chicken_markers1	9	IFT57	0.0500401	5.52704	0.130001	0.897379	0.999415	-6.47079
chicken_markers1	9	PPP1R3E	0.0499676	4.95958	0.11776	0.906994	0.999415	-6.38068
chicken_markers1	9	COPS4	0.0497192	6.80664	0.212835	0.832805	0.999415	-6.81628
chicken_markers1	9	CEP126	0.0497121	1.04488	0.0411815	0.967407	0.999415	-5.49116
chicken_markers1	9	E4F1	0.0496544	3.44297	0.0975227	0.922919	0.999415	-5.98162
chicken_markers1	9	SEC31A	0.049248	7.03909	0.257451	0.798478	0.999415	-6.90472
chicken_markers1	9	ENSGALG00000010335	0.0492082	3.30687	0.0829195	0.934432	0.999415	-5.95057
chicken_markers1	9	CALM2	0.0492058	9.58113	0.480058	0.63445	0.999415	-7.60865
chicken_markers1	9	NXPH1	0.0491074	0.838896	0.043241	0.965778	0.999415	-5.49376
chicken_markers1	9	PLEK	0.0490835	1.56439	0.050963	0.959672	0.999415	-5.55931
chicken_markers1	9	GNPTAB	0.0489782	6.32175	0.200916	0.842035	0.999415	-6.71978
chicken_markers1	9	IQCG	0.0489551	1.07138	0.0509406	0.959689	0.999415	-5.54468
chicken_markers1	9	ENSGALG00000050052	0.0489399	0.949286	0.0440811	0.965114	0.999415	-5.49094
chicken_markers1	9	BOP1	0.0489262	5.94736	0.198597	0.843834	0.999415	-6.64714
chicken_markers1	9	ZNF407	0.0488259	5.56337	0.146679	0.884305	0.999415	-6.47547
chicken_markers1	9	DDX20	0.0488255	5.4559	0.148403	0.882956	0.999415	-6.51115
chicken_markers1	9	MTCH1	0.0487936	2.58248	0.0719927	0.943056	0.999415	-5.7231
chicken_markers1	9	BRD1	0.0487812	7.00703	0.226243	0.822451	0.999415	-6.86608
chicken_markers1	9	ZNF318	0.0486334	5.41249	0.135199	0.893301	0.999415	-6.4253
chicken_markers1	9	ATP5A1Z	0.0486055	9.28761	0.475856	0.637408	0.999415	-7.4942
chicken_markers1	9	ENSGALG00000044151	0.0485522	1.61658	0.0527146	0.958287	0.999415	-5.55204
chicken_markers1	9	RANGAP1	0.0484756	7.11309	0.247329	0.806233	0.999415	-6.91747
chicken_markers1	9	C9orf78	0.0484324	6.44841	0.213078	0.832617	0.999415	-6.77134
chicken_markers1	9	ENSGALG00000034761	0.0484256	1.05739	0.0455377	0.963962	0.999415	-5.47464
chicken_markers1	9	ENSGALG00000012085	0.0484144	2.26847	0.0643473	0.949094	0.999415	-5.6267
chicken_markers1	9	NUCKS1	0.0483339	10.4681	0.646179	0.522769	0.999415	-7.89102
chicken_markers1	9	ENSGALG00000035201	0.0483254	5.29932	0.134282	0.89402	0.999415	-6.50212
chicken_markers1	9	ENSGALG00000026189	0.0482473	1.02185	0.0431213	0.965873	0.999415	-5.48084
chicken_markers1	9	ENSGALG00000030179	0.0481902	1.09788	0.0412297	0.967369	0.999415	-5.47569
chicken_markers1	9	RPL36AL	0.0481415	11.6192	1.08877	0.284386	0.999415	-7.98859
chicken_markers1	9	SLC30A1	0.0480656	2.3589	0.0622071	0.950785	0.999415	-5.65109
chicken_markers1	9	MIER1	0.0478711	4.95855	0.119517	0.905612	0.999415	-6.30192
chicken_markers1	9	SRP68	0.0478427	5.2684	0.136702	0.892123	0.999415	-6.42817
chicken_markers1	9	ENSGALG00000037029	0.0478416	0.949286	0.0396642	0.968607	0.999415	-5.48908
chicken_markers1	9	PTGS2	0.0477848	0.926256	0.0460166	0.963583	0.999415	-5.47779
chicken_markers1	9	ENSGALG00000021665	0.0476886	4.06998	0.113895	0.910032	0.999415	-6.19607
chicken_markers1	9	PDRG1	0.0476825	6.65308	0.206046	0.83806	0.999415	-6.77152
chicken_markers1	9	GAREM2	0.0476705	0.949286	0.0452369	0.9642	0.999415	-5.48293
chicken_markers1	9	ENSGALG00000007131	0.0475136	10.1048	0.620781	0.539138	0.999415	-7.78393
chicken_markers1	9	BG1	0.0475097	1.81123	0.0552475	0.956285	0.999415	-5.62792
chicken_markers1	9	EDEM1	0.0473385	4.71718	0.133673	0.894498	0.999415	-6.30812
chicken_markers1	9	NARS2	0.0470248	3.89517	0.0986266	0.92205	0.999415	-6.07862
chicken_markers1	9	ETV5	0.0470032	5.94949	0.160584	0.87343	0.999415	-6.72055
chicken_markers1	9	ENSGALG00000037807	0.046904	7.61245	0.284307	0.778006	0.999415	-7.07877
chicken_markers1	9	GNAQ	0.0468729	4.69468	0.104188	0.917671	0.999415	-6.25348
chicken_markers1	9	IMMT	0.0466134	6.82086	0.229369	0.820042	0.999415	-6.85706
chicken_markers1	9	ADCK1	0.0464736	2.12446	0.0560502	0.95565	0.999415	-5.65977
chicken_markers1	9	ENSGALG00000053889	0.046283	2.64515	0.0693686	0.945128	0.999415	-5.8026
chicken_markers1	9	ENSGALG00000006430	0.0462571	3.96989	0.0936096	0.926003	0.999415	-6.12799
chicken_markers1	9	RPL26L1	0.0460676	10.5098	0.61903	0.540277	0.999415	-7.87855
chicken_markers1	9	SUGT1	0.0460312	7.13297	0.248731	0.805158	0.999415	-6.91943
chicken_markers1	9	ENSGALG00000027147	0.0458949	0.949286	0.0407231	0.96777	0.999415	-5.48616
chicken_markers1	9	ANKRD54	0.0458796	4.42372	0.0885735	0.929973	0.999415	-6.24702
chicken_markers1	9	ENSGALG00000052242	0.0458352	3.38817	0.0645453	0.948937	0.999415	-5.93612
chicken_markers1	9	ENY2	0.0457109	8.95985	0.384406	0.703219	0.999415	-7.45308
chicken_markers1	9	WDR3	0.0456474	7.56838	0.23764	0.813675	0.999415	-7.06527
chicken_markers1	9	RPL7A	0.0455822	10.9906	0.734595	0.467933	0.999415	-7.97362
chicken_markers1	9	ENSGALG00000031296	0.0455756	6.77274	0.21241	0.833134	0.999415	-6.84594
chicken_markers1	9	SAR1B	0.045552	5.42678	0.125807	0.900671	0.999415	-6.51757
chicken_markers1	9	YRDC	0.0454188	7.08253	0.232757	0.817432	0.999415	-6.94604
chicken_markers1	9	DNAJC8	0.0453081	8.44004	0.314424	0.755239	0.999415	-7.29522
chicken_markers1	9	OTUD7A	0.0452876	2.10218	0.0614803	0.951359	0.999415	-5.62189
chicken_markers1	9	CLSTN1	0.0451503	6.48546	0.179832	0.858418	0.999415	-6.72616
chicken_markers1	9	MORN3	0.044991	1.04835	0.041534	0.967128	0.999415	-5.47039
chicken_markers1	9	RPL34	0.0449423	12.2583	0.857731	0.397417	0.999415	-8.50043
chicken_markers1	9	RPS7	0.0448566	11.5927	1.02179	0.31454	0.999415	-8.08839
chicken_markers1	9	GSK3B	0.0448437	6.99256	0.213522	0.832274	0.999415	-6.91058
chicken_markers1	9	ENSGALG00000049911	0.0448383	2.8206	0.0717128	0.943277	0.999415	-5.81598
chicken_markers1	9	CHMP4B	0.0448027	7.64644	0.270034	0.788867	0.999415	-7.11625
chicken_markers1	9	NDUFAB1	0.0447729	8.92393	0.385559	0.702373	0.999415	-7.41943
chicken_markers1	9	MKRN2OS	0.044693	2.96783	0.0723889	0.942743	0.999415	-5.85238
chicken_markers1	9	MTO1	0.044618	4.92059	0.123506	0.902478	0.999415	-6.37125
chicken_markers1	9	YWHAG	0.0445003	7.514	0.260376	0.796241	0.999415	-7.06363
chicken_markers1	9	DDX1	0.0444975	7.66048	0.258765	0.797473	0.999415	-7.09969
chicken_markers1	9	ADAMTS8	0.0444622	0.987486	0.0422778	0.96654	0.999415	-5.4661
chicken_markers1	9	DNM1L	0.0443934	6.29891	0.188816	0.851429	0.999415	-6.71387
chicken_markers1	9	MSTO1	0.0443463	4.29569	0.11297	0.91076	0.999415	-6.22652
chicken_markers1	9	CFDP1	0.0442425	7.11393	0.221162	0.826371	0.999415	-6.92365
chicken_markers1	9	DYM	0.0442314	3.52152	0.088854	0.929751	0.999415	-6.08841
chicken_markers1	9	UBALD2	0.0440422	4.94441	0.122154	0.90354	0.999415	-6.3692
chicken_markers1	9	ENSGALG00000047461	0.0438824	6.98562	0.193173	0.848044	0.999415	-6.83794
chicken_markers1	9	RPL37A	0.0438691	12.2669	1.10765	0.276267	0.999415	-8.29668
chicken_markers1	9	NEU2	0.0438119	0.965865	0.0376833	0.970174	0.999415	-5.48037
chicken_markers1	9	NR1D1	0.0438096	0.998816	0.0378865	0.970013	0.999415	-5.49419
chicken_markers1	9	PHB	0.0436263	8.33259	0.307531	0.760431	0.999415	-7.3066
chicken_markers1	9	NEDD4	0.0435334	4.70097	0.112184	0.911378	0.999415	-6.35764
chicken_markers1	9	NPTX2	0.0434439	1.54055	0.0467114	0.963033	0.999415	-5.5779
chicken_markers1	9	ENSGALG00000051598	0.0432411	9.53875	0.440337	0.662652	0.999415	-7.59889
chicken_markers1	9	TPP1	0.0430114	7.23343	0.242593	0.809868	0.999415	-6.95173
chicken_markers1	9	QKI	0.0429757	7.78429	0.24873	0.805158	0.999415	-7.11828
chicken_markers1	9	GJA5	0.042868	0.800696	0.0369088	0.970787	0.999415	-5.51193
chicken_markers1	9	VPS35	0.0428436	6.17733	0.147282	0.883833	0.999415	-6.58488
chicken_markers1	9	ENSGALG00000053578	0.0428078	0.899756	0.0386102	0.969441	0.999415	-5.49309
chicken_markers1	9	WASL	0.0427606	6.57951	0.174134	0.862856	0.999415	-6.77577
chicken_markers1	9	LIPT1	0.0427403	3.74145	0.0982528	0.922344	0.999415	-6.11036
chicken_markers1	9	SLC24A5	0.0427382	1.97605	0.0484579	0.961652	0.999415	-5.63405
chicken_markers1	9	GNB2L1	0.0426143	11.3957	0.792381	0.433971	0.999415	-8.18552
chicken_markers1	9	NRIP3	0.0425621	0.995346	0.0378183	0.970067	0.999415	-5.48009
chicken_markers1	9	SEC61A1	0.0425117	6.21912	0.162431	0.871988	0.999415	-6.65577
chicken_markers1	9	IPO8	0.042506	3.8937	0.0860158	0.93199	0.999415	-6.15491
chicken_markers1	9	PRKCI	0.0424943	5.74822	0.153546	0.878931	0.999415	-6.56186
chicken_markers1	9	MYSM1	0.04245	3.51711	0.0830186	0.934354	0.999415	-6.04344
chicken_markers1	9	BRI3	0.0423271	7.79604	0.259202	0.797139	0.999415	-7.09236
chicken_markers1	9	MARCH5	0.0422618	5.98233	0.164768	0.870162	0.999415	-6.65012
chicken_markers1	9	TEX30	0.042215	4.56954	0.098956	0.92179	0.999415	-6.30828
chicken_markers1	9	UQCC1	0.0421802	5.05905	0.124096	0.902015	0.999415	-6.36596
chicken_markers1	9	GLCE	0.0421672	1.29371	0.0428928	0.966053	0.999415	-5.54143
chicken_markers1	9	MSANTD3	0.0417221	5.41892	0.138627	0.890613	0.999415	-6.52027
chicken_markers1	9	SSR1	0.0417042	7.93308	0.261457	0.795415	0.999415	-7.15714
chicken_markers1	9	RRAGC	0.04157	4.7069	0.106371	0.915952	0.999415	-6.24779
chicken_markers1	9	ENSGALG00000054600	0.04153	5.58162	0.134072	0.894185	0.999415	-6.50858
chicken_markers1	9	ENSGALG00000052946	0.0414522	0.850226	0.0380626	0.969874	0.999415	-5.50225
chicken_markers1	9	APRT	0.0413533	5.65881	0.122585	0.903202	0.999415	-6.5275
chicken_markers1	9	TP73	0.0413332	1.28504	0.0415946	0.96708	0.999415	-5.52279
chicken_markers1	9	FAM135A	0.0412733	3.89695	0.0806704	0.936206	0.999415	-6.05637
chicken_markers1	9	PLPP7	0.0412649	0.945816	0.037515	0.970307	0.999415	-5.48548
chicken_markers1	9	IL9	0.0412593	0.991325	0.0405266	0.967925	0.999415	-5.47809
chicken_markers1	9	ARPC4	0.0411823	8.70755	0.294368	0.770377	0.999415	-7.35179
chicken_markers1	9	ANO6	0.0411698	0.850226	0.0378415	0.970049	0.999415	-5.50226
chicken_markers1	9	ENSGALG00000015652	0.0410926	4.13589	0.08283	0.934502	0.999415	-6.13706
chicken_markers1	9	FOCAD	0.0410493	4.46073	0.0813765	0.935649	0.999415	-6.21636
chicken_markers1	9	SLN	0.0410288	0.827196	0.0372684	0.970502	0.999415	-5.50077
chicken_markers1	9	ELAVL1	0.0410141	7.67654	0.242274	0.810113	0.999415	-7.09449
chicken_markers1	9	LARP4B	0.0409244	4.28744	0.0947231	0.925125	0.999415	-6.17961
chicken_markers1	9	RASAL2	0.0408311	4.32892	0.0852566	0.932588	0.999415	-6.188
chicken_markers1	9	SOWAHC	0.0407794	3.38237	0.0761871	0.939744	0.999415	-6.00983
chicken_markers1	9	ENSGALG00000047857	0.0407173	0.850226	0.0353693	0.972005	0.999415	-5.4982
chicken_markers1	9	NCL	0.0406597	11.2315	0.491054	0.626738	0.999415	-8.32469
chicken_markers1	9	DEF8	0.0406429	3.03061	0.0715362	0.943416	0.999415	-5.88908
chicken_markers1	9	ACLY	0.0406417	7.0635	0.184758	0.854584	0.999415	-6.92446
chicken_markers1	9	DNAJA2	0.0405663	8.4742	0.295764	0.76932	0.999415	-7.34159
chicken_markers1	9	NARS	0.0403415	7.00686	0.194439	0.847061	0.999415	-6.90363
chicken_markers1	9	ENSGALG00000046657	0.0403312	0.926256	0.03711	0.970628	0.999415	-5.50286
chicken_markers1	9	FAM172A	0.0402563	6.2359	0.156411	0.876691	0.999415	-6.62788
chicken_markers1	9	ESCO2	0.0399847	3.53366	0.0635484	0.949725	0.999415	-6.02866
chicken_markers1	9	PALB2	0.0398969	4.1666	0.0964205	0.923788	0.999415	-6.17996
chicken_markers1	9	CHD1Z	0.0398833	6.31769	0.169931	0.866134	0.999415	-6.76714
chicken_markers1	9	CTDSPL2	0.0397184	5.18172	0.112065	0.911472	0.999415	-6.37986
chicken_markers1	9	PDHA2	0.0396134	6.89634	0.181314	0.857264	0.999415	-6.88148
chicken_markers1	9	LYRM4	0.0396106	6.48772	0.170923	0.86536	0.999415	-6.80855
chicken_markers1	9	GRHL3	0.0395829	1.40676	0.0400524	0.9683	0.999415	-5.5374
chicken_markers1	9	PPARG	0.039429	1.01399	0.0375774	0.970258	0.999415	-5.49359
chicken_markers1	9	COX7C	0.0393241	10.3362	0.45179	0.654467	0.999415	-7.89644
chicken_markers1	9	ENSGALG00000003605	0.0391959	6.94541	0.17111	0.865214	0.999415	-6.84594
chicken_markers1	9	SRSF3	0.0391734	9.29809	0.420633	0.676833	0.999415	-7.54826
chicken_markers1	9	ENSGALG00000032799	0.0391567	5.44257	0.133572	0.894577	0.999415	-6.51233
chicken_markers1	9	TUBB3	0.0390964	5.48706	0.106837	0.915585	0.999415	-6.5442
chicken_markers1	9	SLC35D1	0.0390608	3.26663	0.0671218	0.946902	0.999415	-6.0605
chicken_markers1	9	FBXO28	0.0390385	3.94931	0.0806638	0.936212	0.999415	-6.10172
chicken_markers1	9	NAIF1	0.0390076	5.7593	0.112248	0.911327	0.999415	-6.51058
chicken_markers1	9	SIRT6	0.0387979	4.87039	0.0967343	0.92354	0.999415	-6.35116
chicken_markers1	9	ENSGALG00000051275	0.0386362	1.03089	0.0326688	0.974142	0.999415	-5.47575
chicken_markers1	9	CHRNA5	0.0385346	3.15807	0.0648417	0.948703	0.999415	-5.97067
chicken_markers1	9	SSR3	0.0385189	7.91235	0.235742	0.815135	0.999415	-7.13365
chicken_markers1	9	MTMR10	0.0384796	4.57219	0.0899885	0.928857	0.999415	-6.29691
chicken_markers1	9	CCDC50	0.038431	6.3549	0.124513	0.901688	0.999415	-6.70803
chicken_markers1	9	MED27	0.0384134	5.77428	0.12453	0.901674	0.999415	-6.49943
chicken_markers1	9	ATP6V0D1	0.0383994	4.68417	0.0961072	0.924035	0.999415	-6.26124
chicken_markers1	9	FAM60A	0.0383481	7.04959	0.189631	0.850796	0.999415	-6.99874
chicken_markers1	9	GSTM2	0.0383265	5.95274	0.126676	0.899989	0.999415	-6.67994
chicken_markers1	9	GABPB1	0.0378407	5.20234	0.0992269	0.921577	0.999415	-6.43174
chicken_markers1	9	ENSGALG00000052200	0.0378113	1.06005	0.0371308	0.970611	0.999415	-5.45738
chicken_markers1	9	UBAC1	0.0377126	5.16139	0.109623	0.913392	0.999415	-6.44187
chicken_markers1	9	RAP1B	0.0377027	6.91732	0.157335	0.875969	0.999415	-6.84554
chicken_markers1	9	TOMM7	0.0376941	9.52336	0.370118	0.713732	0.999415	-7.6511
chicken_markers1	9	CERS3	0.03763	0.823726	0.03418	0.972946	0.999415	-5.49228
chicken_markers1	9	MTMR11	0.0374226	0.998816	0.0349831	0.97231	0.999415	-5.47772
chicken_markers1	9	TAZ	0.0373791	7.30872	0.197711	0.844522	0.999415	-6.9618
chicken_markers1	9	LGALSL	0.0371827	3.3342	0.0689102	0.94549	0.999415	-5.97179
chicken_markers1	9	ENSGALG00000014982	0.0371457	4.96209	0.0957014	0.924354	0.999415	-6.3276
chicken_markers1	9	PTPN4	0.0370832	4.41347	0.0960641	0.924069	0.999415	-6.23058
chicken_markers1	9	COL1A2	0.0369299	7.66701	0.115389	0.908857	0.999415	-6.82438
chicken_markers1	9	MADPRT1	0.0369135	1.06255	0.0351007	0.972217	0.999415	-5.44925
chicken_markers1	9	ENSGALG00000043130	0.0368676	1.53269	0.0471436	0.962692	0.999415	-5.54621
chicken_markers1	9	DUS1L	0.036708	6.22002	0.146176	0.884699	0.999415	-6.69693
chicken_markers1	9	BAG3	0.0366968	6.33287	0.160513	0.873486	0.999415	-6.81491
chicken_markers1	9	CTU2	0.0366505	5.29534	0.103771	0.917999	0.999415	-6.45026
chicken_markers1	9	FBXO22	0.0365797	6.50938	0.143556	0.886751	0.999415	-6.79438
chicken_markers1	9	PEAK1	0.0365291	3.15604	0.0590257	0.953299	0.999415	-5.89016
chicken_markers1	9	ENSGALG00000049774	0.0364933	0.911456	0.0333407	0.97361	0.999415	-5.48515
chicken_markers1	9	ARHGEF3	0.0364439	2.92253	0.0525695	0.958402	0.999415	-5.81237
chicken_markers1	9	ENSGALG00000054235	0.0364295	0.926256	0.0322895	0.974442	0.999415	-5.48858
chicken_markers1	9	CDC42BPA	0.0361932	5.50538	0.116281	0.908156	0.999415	-6.50512
chicken_markers1	9	ATAD3A	0.0361359	6.92243	0.160187	0.87374	0.999415	-6.85535
chicken_markers1	9	PPP3CB	0.0358858	5.54013	0.116936	0.907641	0.999415	-6.50188
chicken_markers1	9	VWA8	0.0358829	3.5052	0.0656495	0.948065	0.999415	-5.99553
chicken_markers1	9	PFDN2	0.0356001	8.61657	0.301479	0.764999	0.999415	-7.36043
chicken_markers1	9	PIK3C2G	0.035588	0.899756	0.0316058	0.974983	0.999415	-5.49202
chicken_markers1	9	MSMO1	0.035455	5.96383	0.107916	0.914736	0.999415	-6.53219
chicken_markers1	9	TNIP1	0.0354094	4.2591	0.0699969	0.944632	0.999415	-6.22588
chicken_markers1	9	SIRT1	0.0352949	6.32381	0.145121	0.885525	0.999415	-6.71721
chicken_markers1	9	MIOX	0.0352581	0.777666	0.0332573	0.973676	0.999415	-5.50895
chicken_markers1	9	PDE4B	0.0352505	2.785	0.0565572	0.955249	0.999415	-5.88298
chicken_markers1	9	UBE2D2	0.0351825	8.04681	0.210636	0.834506	0.999415	-7.18662
chicken_markers1	9	TUBA1B	0.0351528	11.3645	0.706122	0.48522	0.999415	-8.21755
chicken_markers1	9	REL	0.0351119	2.77386	0.045625	0.963893	0.999415	-5.8132
chicken_markers1	9	KIN	0.0350711	4.71792	0.0975711	0.922881	0.999415	-6.29662
chicken_markers1	9	NDUFA5	0.0349221	8.09101	0.240159	0.811738	0.999415	-7.2035
chicken_markers1	9	ENSGALG00000048704	0.034824	0.995346	0.0308854	0.975553	0.999415	-5.47304
chicken_markers1	9	NDUFB2	0.0348056	8.56968	0.256021	0.799573	0.999415	-7.29937
chicken_markers1	9	DNAJC7	0.034776	7.4911	0.187944	0.852107	0.999415	-7.03788
chicken_markers1	9	FH	0.0344809	6.82654	0.159746	0.874085	0.999415	-6.82515
chicken_markers1	9	CALR	0.0344736	7.12224	0.136869	0.891991	0.999415	-6.93757
chicken_markers1	9	ZCCHC4	0.0343862	3.32732	0.0508734	0.959742	0.999415	-6.00451
chicken_markers1	9	ENSGALG00000026578	0.0342111	0.949286	0.0299591	0.976286	0.999415	-5.49358
chicken_markers1	9	SYF2	0.0342089	7.2505	0.171265	0.865094	0.999415	-6.98439
chicken_markers1	9	ZNF207	0.0340381	8.27284	0.227618	0.82139	0.999415	-7.27838
chicken_markers1	9	TOM1L2	0.0339744	4.12366	0.0682165	0.946038	0.999415	-6.17848
chicken_markers1	9	ALDH4A1	0.0339662	4.79571	0.0819664	0.935184	0.999415	-6.25475
chicken_markers1	9	PRPF38A	0.0337474	6.84762	0.157555	0.875797	0.999415	-6.89015
chicken_markers1	9	MPP4	0.0336775	1.30157	0.0334591	0.973516	0.999415	-5.55637
chicken_markers1	9	ENSGALG00000041181	0.0336016	5.76598	0.113302	0.910499	0.999415	-6.66118
chicken_markers1	9	PSMA2	0.0336003	8.64198	0.256225	0.799416	0.999415	-7.3944
chicken_markers1	9	EIF4G3	0.0335339	7.171	0.166096	0.869126	0.999415	-6.98241
chicken_markers1	9	TMEM200B	0.0334913	6.24635	0.125378	0.901009	0.999415	-6.80964
chicken_markers1	9	TUT4	0.0334737	4.93442	0.0809166	0.936012	0.999415	-6.38405
chicken_markers1	9	ZBED4	0.0334311	5.59424	0.112277	0.911305	0.999415	-6.55301
chicken_markers1	9	NUTF2	0.0333941	9.25443	0.360504	0.720838	0.999415	-7.57275
chicken_markers1	9	PER2	0.033256	3.96041	0.0642234	0.949192	0.999415	-6.08901
chicken_markers1	9	RNF19A	0.0332497	4.447	0.0848969	0.932872	0.999415	-6.29781
chicken_markers1	9	NCSTN	0.0332191	4.09651	0.063026	0.950138	0.999415	-6.13921
chicken_markers1	9	SAG	0.033219	0.972316	0.0292322	0.976861	0.999415	-5.48738
chicken_markers1	9	YARS2	0.0331138	5.50774	0.0954326	0.924566	0.999415	-6.50976
chicken_markers1	9	ENSGALG00000002043	0.0330849	4.72469	0.0831172	0.934276	0.999415	-6.35419
chicken_markers1	9	LEMD2	0.0330805	5.54159	0.107025	0.915437	0.999415	-6.50545
chicken_markers1	9	SNRPF	0.0330792	9.83262	0.383947	0.703556	0.999415	-7.73719
chicken_markers1	9	MGARP	0.0330768	0.827196	0.0305867	0.975789	0.999415	-5.50167
chicken_markers1	9	NLGN1	0.0330172	1.35675	0.0318203	0.974813	0.999415	-5.54519
chicken_markers1	9	PIGK	0.0329517	5.3357	0.0822739	0.934941	0.999415	-6.39083
chicken_markers1	9	CCT6A	0.0329064	9.2033	0.334067	0.740507	0.999415	-7.56384
chicken_markers1	9	TTPAL	0.0328391	3.30313	0.0585231	0.953696	0.999415	-5.96249
chicken_markers1	9	TRMT44	0.032818	4.57465	0.0731672	0.942128	0.999415	-6.28613
chicken_markers1	9	PPIL1	0.0326409	8.76741	0.239106	0.812548	0.999415	-7.41826
chicken_markers1	9	TEKT4	0.0326389	0.975786	0.0275321	0.978206	0.999415	-5.49187
chicken_markers1	9	DRAM1	0.0325948	0.876726	0.0291096	0.976958	0.999415	-5.49214
chicken_markers1	9	RPL8	0.0324963	11.5204	0.640871	0.526168	0.999415	-8.35045
chicken_markers1	9	HSP90AA1	0.0323986	11.7272	0.352789	0.726559	0.999415	-8.75197
chicken_markers1	9	DIO1	0.0323347	0.876726	0.0303311	0.975991	0.999415	-5.49634
chicken_markers1	9	TMPRSS13	0.0322521	0.945816	0.028415	0.977508	0.999415	-5.48232
chicken_markers1	9	IGFBP1	0.0321714	0.926256	0.0286493	0.977322	0.999415	-5.49832
chicken_markers1	9	TACC1	0.0321547	1.12091	0.0255628	0.979765	0.999415	-5.48375
chicken_markers1	9	AARS2	0.032148	3.13642	0.0487548	0.961418	0.999415	-5.96114
chicken_markers1	9	COL14A1	0.0319416	1.48755	0.0302371	0.976066	0.999415	-5.58262
chicken_markers1	9	NNT	0.0319281	5.15234	0.0820689	0.935103	0.999415	-6.35375
chicken_markers1	9	CRYGN	0.0319226	1.06415	0.0287955	0.977206	0.999415	-5.46684
chicken_markers1	9	PKIB	0.0319079	1.10958	0.0286615	0.977312	0.999415	-5.46974
chicken_markers1	9	LMBR1L	0.031876	3.37865	0.0601563	0.952405	0.999415	-6.04429
chicken_markers1	9	DNAJA4	0.0318335	6.53976	0.140346	0.889266	0.999415	-6.83779
chicken_markers1	9	FAM45A	0.0318292	3.94382	0.0705255	0.944214	0.999415	-6.13328
chicken_markers1	9	ENSGALG00000021598	0.0317921	1.05739	0.0286873	0.977292	0.999415	-5.47037
chicken_markers1	9	NF2	0.0317377	6.44689	0.124959	0.901337	0.999415	-6.78545
chicken_markers1	9	ENSGALG00000007833	0.031646	2.75014	0.0446442	0.964668	0.999415	-5.80276
chicken_markers1	9	GDI1	0.0315881	8.00085	0.204457	0.839291	0.999415	-7.16756
chicken_markers1	9	PFN4	0.0315596	2.35767	0.0450536	0.964344	0.999415	-5.70551
chicken_markers1	9	ARNTL	0.0314845	3.62604	0.049222	0.961048	0.999415	-5.93511
chicken_markers1	9	FAM120B	0.0313924	4.07668	0.064748	0.948777	0.999415	-6.09727
chicken_markers1	9	NCAPD2	0.0311434	5.99287	0.11896	0.90605	0.999415	-6.64935
chicken_markers1	9	SEL1L	0.0310816	3.20267	0.0526909	0.958306	0.999415	-5.87525
chicken_markers1	9	ENSGALG00000002399	0.0310615	4.65526	0.0877885	0.930592	0.999415	-6.2856
chicken_markers1	9	HNRNPAB	0.0310487	10.3022	0.375266	0.709937	0.999415	-7.98592
chicken_markers1	9	TIMM10	0.030949	8.80947	0.269681	0.789136	0.999415	-7.40477
chicken_markers1	9	RSL24D1	0.0306835	8.34822	0.240943	0.811135	0.999415	-7.31186
chicken_markers1	9	DNAJB12	0.030682	5.289	0.0915945	0.927591	0.999415	-6.45926
chicken_markers1	9	RPL35A	0.0306373	12.0579	0.752424	0.457294	0.999415	-8.54062
chicken_markers1	9	GPN2	0.0305852	5.16654	0.0911116	0.927972	0.999415	-6.50863
chicken_markers1	9	BZW2	0.0305133	8.51273	0.232686	0.817487	0.999415	-7.36002
chicken_markers1	9	ARL5A	0.0304837	2.23835	0.041605	0.967072	0.999415	-5.68826
chicken_markers1	9	HNRNPA3	0.0304595	10.3284	0.321083	0.750234	0.999415	-7.9443
chicken_markers1	9	NMRK1	0.0304145	4.61053	0.0743261	0.941213	0.999415	-6.33529
chicken_markers1	9	NDUFB5	0.0303971	8.27532	0.190963	0.84976	0.999415	-7.26084
chicken_markers1	9	MCEE	0.0303697	3.7863	0.0553531	0.956201	0.999415	-6.02681
chicken_markers1	9	CBX3	0.0301437	8.67887	0.255522	0.799955	0.999415	-7.37389
chicken_markers1	9	ENSGALG00000033792	0.0300645	5.58977	0.082082	0.935093	0.999415	-6.54547
chicken_markers1	9	ENSGALG00000042984	0.0299636	5.59476	0.0895556	0.929198	0.999415	-6.50954
chicken_markers1	9	RALBP1	0.0299268	8.03809	0.195155	0.846505	0.999415	-7.20774
chicken_markers1	9	NCOA5	0.0297174	4.83052	0.0814441	0.935596	0.999415	-6.40309
chicken_markers1	9	UIMC1	0.0296263	1.65006	0.0357058	0.971739	0.999415	-5.54896
chicken_markers1	9	RHOB	0.0294987	4.97795	0.0719395	0.943098	0.999415	-6.36156
chicken_markers1	9	CIAPIN1	0.0294805	6.39528	0.121651	0.903936	0.999415	-6.75615
chicken_markers1	9	TMEM184C	0.0294721	5.16064	0.0716008	0.943365	0.999415	-6.37924
chicken_markers1	9	ZIC5	0.0294327	0.914926	0.0251376	0.980101	0.999415	-5.48058
chicken_markers1	9	TTC1	0.0294195	7.17068	0.157584	0.875774	0.999415	-6.97578
chicken_markers1	9	DNAJC27	0.0293852	3.36674	0.0443223	0.964923	0.999415	-5.97852
chicken_markers1	9	GPX1	0.0293015	8.66159	0.232685	0.817487	0.999415	-7.36211
chicken_markers1	9	SET	0.029287	10.3288	0.353881	0.725748	0.999415	-7.96887
chicken_markers1	9	PNO1	0.0290659	6.88195	0.127049	0.899696	0.999415	-6.89126
chicken_markers1	9	IGF2R	0.0290633	4.52736	0.0766703	0.939363	0.999415	-6.28006
chicken_markers1	9	RASSF5	0.0289561	0.922786	0.0258975	0.9795	0.999415	-5.48185
chicken_markers1	9	AXIN1	0.0288951	4.75937	0.0720869	0.942981	0.999415	-6.34108
chicken_markers1	9	GRPEL1	0.02876	7.74586	0.190172	0.850375	0.999415	-7.12265
chicken_markers1	9	XPO1	0.0287303	8.19737	0.180567	0.857846	0.999415	-7.28337
chicken_markers1	9	LATS1	0.028475	4.69601	0.0637414	0.949573	0.999415	-6.32468
chicken_markers1	9	UBL7	0.0284747	5.02928	0.0772106	0.938937	0.999415	-6.32132
chicken_markers1	9	FASTKD2	0.028345	5.27341	0.0951026	0.924826	0.999415	-6.47453
chicken_markers1	9	PDE8A	0.0283285	1.70988	0.0293363	0.976779	0.999415	-5.5435
chicken_markers1	9	SRP9	0.0281804	7.31091	0.164225	0.870586	0.999415	-7.01984
chicken_markers1	9	BTBD19	0.0281518	1.58507	0.0295338	0.976622	0.999415	-5.55161
chicken_markers1	9	CDC5L	0.0281083	8.55664	0.22332	0.824706	0.999415	-7.36719
chicken_markers1	9	FBXO16	0.0280031	1.06791	0.0250018	0.980209	0.999415	-5.47664
chicken_markers1	9	GSTA4	0.0279631	0.945816	0.0238171	0.981146	0.999415	-5.49178
chicken_markers1	9	ST3GAL2	0.0279003	4.34205	0.0615649	0.951292	0.999415	-6.17672
chicken_markers1	9	FAM126A	0.0278102	5.15858	0.0654338	0.948235	0.999415	-6.34373
chicken_markers1	9	ENSGALG00000042810	0.0277725	1.55676	0.0300912	0.976181	0.999415	-5.55495
chicken_markers1	9	WDR36	0.0277006	6.63959	0.110071	0.91304	0.999415	-6.89538
chicken_markers1	9	BCR	0.027659	4.05988	0.0603918	0.952219	0.999415	-6.15386
chicken_markers1	9	ENSGALG00000044632	0.0275523	1.29024	0.0282264	0.977657	0.999415	-5.52816
chicken_markers1	9	ENSGALG00000044935	0.0274707	1.10958	0.0236988	0.98124	0.999415	-5.49033
chicken_markers1	9	ENSGALG00000049347	0.0273847	3.1404	0.0456888	0.963842	0.999415	-5.87242
chicken_markers1	9	RPS27A	0.0273554	12.203	0.719274	0.47719	0.999415	-8.61538
chicken_markers1	9	FBXL22	0.0271535	2.78748	0.0448496	0.964506	0.999415	-5.86571
chicken_markers1	9	C9H21orf2	0.027146	4.53967	0.0727275	0.942475	0.999415	-6.29265
chicken_markers1	9	AQP11	0.0271154	1.82956	0.0328983	0.97396	0.999415	-5.62303
chicken_markers1	9	SVBP	0.0270403	8.29185	0.180127	0.858188	0.999415	-7.22299
chicken_markers1	9	TOMM40L	0.0270396	6.69344	0.115718	0.908599	0.999415	-6.84134
chicken_markers1	9	TAGLN3	0.0270327	2.4567	0.0324553	0.97431	0.999415	-5.71735
chicken_markers1	9	ENSGALG00000051428	0.026977	4.43025	0.0647914	0.948743	0.999415	-6.1982
chicken_markers1	9	HEXIM1	0.0266287	7.24108	0.147303	0.883817	0.999415	-7.0003
chicken_markers1	9	MRPS24	0.0265926	8.23653	0.203608	0.839948	0.999415	-7.27268
chicken_markers1	9	ANKFY1	0.0265602	2.72618	0.0428037	0.966124	0.999415	-5.84702
chicken_markers1	9	RAB30	0.0265022	4.90498	0.0729653	0.942288	0.999415	-6.37301
chicken_markers1	9	NUP50	0.026457	7.01536	0.145177	0.885481	0.999415	-6.94332
chicken_markers1	9	JPH1	0.0264456	3.65135	0.048294	0.961782	0.999415	-6.01528
chicken_markers1	9	SDCBP2	0.0264184	1.14394	0.0243881	0.980694	0.999415	-5.47026
chicken_markers1	9	UBQLN4	0.0263349	6.70227	0.104899	0.91711	0.999415	-6.80597
chicken_markers1	9	COA4	0.0262229	1.89369	0.0340561	0.973044	0.999415	-5.61953
chicken_markers1	9	ASB12	0.026221	0.998816	0.0226747	0.98205	0.999415	-5.49279
chicken_markers1	9	DROSHA	0.0258963	4.95212	0.0693949	0.945107	0.999415	-6.35192
chicken_markers1	9	HELZ	0.025841	5.17605	0.0724011	0.942733	0.999415	-6.42044
chicken_markers1	9	TBX20	0.0257519	1.05016	0.0225675	0.982135	0.999415	-5.47885
chicken_markers1	9	CFAP45	0.0257513	1.56657	0.0272095	0.978462	0.999415	-5.5497
chicken_markers1	9	ABCE1	0.0256416	8.12019	0.182197	0.856577	0.999415	-7.22521
chicken_markers1	9	ENSGALG00000012061	0.0254914	0.893304	0.0216506	0.982861	0.999415	-5.48731
chicken_markers1	9	BBIP1	0.0252646	7.08478	0.120511	0.904832	0.999415	-6.9128
chicken_markers1	9	SGO1	0.0250959	4.91147	0.0648139	0.948725	0.999415	-6.40279
chicken_markers1	9	ENSGALG00000038454	0.0250369	1.02185	0.0224012	0.982267	0.999415	-5.48616
chicken_markers1	9	SLC25A12	0.0249765	3.3818	0.0488673	0.961329	0.999415	-5.95978
chicken_markers1	9	ENSGALG00000054081	0.0249324	3.34377	0.0453808	0.964086	0.999415	-5.93994
chicken_markers1	9	EIF3E	0.0248878	8.03425	0.172173	0.864386	0.999415	-7.16249
chicken_markers1	9	MANEA	0.0248817	3.5399	0.0464499	0.96324	0.999415	-6.02918
chicken_markers1	9	EIF6	0.0248744	7.35402	0.137079	0.891827	0.999415	-7.08046
chicken_markers1	9	TM4SF19	0.0248742	0.922786	0.022112	0.982496	0.999415	-5.49123
chicken_markers1	9	ENSGALG00000054784	0.0248501	0.949286	0.0240422	0.980968	0.999415	-5.48762
chicken_markers1	9	NDC80	0.0247604	6.69699	0.0865747	0.931549	0.999415	-6.83773
chicken_markers1	9	ENSGALG00000040433	0.0247334	5.8328	0.0812744	0.93573	0.999415	-6.58057
chicken_markers1	9	ENSGALG00000052306	0.0246904	0.800696	0.0217249	0.982802	0.999415	-5.51271
chicken_markers1	9	RAD23A	0.0246893	7.41845	0.132118	0.895718	0.999415	-7.02836
chicken_markers1	9	NFIB	0.0245823	2.24438	0.0288112	0.977194	0.999415	-5.6268
chicken_markers1	9	C17H9orf16	0.0245811	5.69185	0.0845033	0.933183	0.999415	-6.53817
chicken_markers1	9	VAC14	0.0243699	3.98294	0.0511525	0.959522	0.999415	-6.12473
chicken_markers1	9	PLOD1	0.024319	6.30062	0.0769634	0.939132	0.999415	-6.65923
chicken_markers1	9	MEF2B	0.0243095	0.914926	0.0209793	0.983392	0.999415	-5.50504
chicken_markers1	9	KLHL3	0.0242924	3.20398	0.0424667	0.96639	0.999415	-5.95233
chicken_markers1	9	AHCY	0.0241722	6.90583	0.107275	0.91524	0.999415	-6.87508
chicken_markers1	9	PLEKHA7	0.0241721	3.1112	0.0326624	0.974147	0.999415	-5.83924
chicken_markers1	9	ICE2	0.0240487	4.7184	0.0564141	0.955363	0.999415	-6.28057
chicken_markers1	9	RPS21	0.023733	10.2108	0.307127	0.760735	0.999415	-7.87973
chicken_markers1	9	BBS5	0.0235215	5.04297	0.0564191	0.955359	0.999415	-6.39714
chicken_markers1	9	DLST	0.0233987	4.42955	0.0537136	0.957497	0.999415	-6.18831
chicken_markers1	9	HBP1	0.0233605	3.78869	0.0465036	0.963198	0.999415	-6.07264
chicken_markers1	9	ANKRD24	0.0233595	0.899756	0.0227245	0.982011	0.999415	-5.49787
chicken_markers1	9	TMEM79	0.0232802	4.49738	0.0623692	0.950657	0.999415	-6.3121
chicken_markers1	9	ETFRF1	0.0232483	4.5709	0.0611998	0.951581	0.999415	-6.28843
chicken_markers1	9	LIPG	0.0229868	2.19769	0.0272441	0.978434	0.999415	-5.61556
chicken_markers1	9	KRIT1	0.0229145	4.3294	0.0548953	0.956563	0.999415	-6.1935
chicken_markers1	9	SCX	0.0226209	3.16562	0.0344933	0.972698	0.999415	-5.85017
chicken_markers1	9	ENSGALG00000021092	0.0226062	1.72121	0.0287565	0.977237	0.999415	-5.60428
chicken_markers1	9	TCEA3	0.0225891	1.11378	0.0214501	0.98302	0.999415	-5.45175
chicken_markers1	9	ST8SIA1	0.0225844	2.37803	0.0312859	0.975236	0.999415	-5.69364
chicken_markers1	9	ZMYND12	0.0224099	1.12615	0.0225154	0.982177	0.999415	-5.46345
chicken_markers1	9	GBX1	0.0222625	0.998816	0.0211781	0.983235	0.999415	-5.54371
chicken_markers1	9	REV1	0.0222536	4.73354	0.057711	0.954338	0.999415	-6.32529
chicken_markers1	9	MACIR	0.0220922	2.96267	0.0325057	0.974271	0.999415	-5.88775
chicken_markers1	9	RYK	0.0219689	5.82254	0.0767108	0.939331	0.999415	-6.59129
chicken_markers1	9	AMER1	0.0217957	2.69004	0.0362612	0.971299	0.999415	-5.87637
chicken_markers1	9	SLC25A24	0.0217903	4.69427	0.0553116	0.956234	0.999415	-6.29008
chicken_markers1	9	DNAJC28	0.0217889	2.62704	0.0366354	0.971003	0.999415	-5.85353
chicken_markers1	9	ENSGALG00000026836	0.021771	1.95624	0.0270801	0.978564	0.999415	-5.57182
chicken_markers1	9	SLC30A9	0.0213011	3.79594	0.0459995	0.963596	0.999415	-6.08671
chicken_markers1	9	MTFP1	0.021278	6.07612	0.0708341	0.94397	0.999415	-6.57887
chicken_markers1	9	PITPNB	0.0209545	7.80401	0.13432	0.893991	0.999415	-7.17453
chicken_markers1	9	BSPRY	0.0207209	1.18214	0.0193286	0.984699	0.999415	-5.46579
chicken_markers1	9	IDH2	0.020688	7.47844	0.118996	0.906022	0.999415	-7.0157
chicken_markers1	9	USP15	0.0206648	5.9307	0.0690625	0.945369	0.999415	-6.62243
chicken_markers1	9	SPDYA	0.0204739	1.39196	0.0220666	0.982532	0.999415	-5.52532
chicken_markers1	9	NUDT1	0.0203511	7.42219	0.107663	0.914935	0.999415	-7.0472
chicken_markers1	9	UCHL5	0.0203062	7.8896	0.12505	0.901266	0.999415	-7.22976
chicken_markers1	9	SCAP	0.0202348	4.14747	0.0440665	0.965125	0.999415	-6.16058
chicken_markers1	9	F5	0.0202075	2.41307	0.0229467	0.981835	0.999415	-5.69212
chicken_markers1	9	ENSGALG00000049176	0.0201588	3.83187	0.036865	0.970822	0.999415	-5.97991
chicken_markers1	9	HSPE1	0.0201208	10.5862	0.277183	0.783421	0.999415	-8.11299
chicken_markers1	9	AKR1B1	0.0199652	6.96944	0.0927005	0.926719	0.999415	-6.87828
chicken_markers1	9	ENSGALG00000052586	0.0199333	1.59794	0.0241127	0.980912	0.999415	-5.54786
chicken_markers1	9	PSMA3	0.0199113	9.09525	0.176186	0.861257	0.999415	-7.58709
chicken_markers1	9	SDAD1	0.0198933	6.31596	0.086657	0.931484	0.999415	-6.79004
chicken_markers1	9	DPM1	0.0198075	7.01921	0.0869902	0.931221	0.999415	-6.95197
chicken_markers1	9	ARMC7	0.0198047	4.2502	0.0465199	0.963185	0.999415	-6.20563
chicken_markers1	9	RPL7L1	0.0196265	8.37491	0.141423	0.888422	0.999415	-7.30582
chicken_markers1	9	RBP5	0.0196231	8.41416	0.13076	0.896784	0.999415	-7.27089
chicken_markers1	9	CPSF2	0.019329	5.7382	0.0540706	0.957215	0.999415	-6.51765
chicken_markers1	9	ENSGALG00000011930	0.0192898	0.899756	0.0167821	0.986715	0.999415	-5.50033
chicken_markers1	9	STK26	0.0192407	6.06828	0.0710771	0.943779	0.999415	-6.64359
chicken_markers1	9	LDLRAP1	0.0192089	1.06005	0.0181083	0.985665	0.999415	-5.47132
chicken_markers1	9	PKP4	0.0191346	6.00856	0.0712741	0.943623	0.999415	-6.63387
chicken_markers1	9	GIT1	0.0189733	3.69475	0.0303485	0.975978	0.999415	-6.02382
chicken_markers1	9	GPR137C	0.0188994	2.179	0.0230039	0.98179	0.999415	-5.62868
chicken_markers1	9	ENSGALG00000007740	0.0188	1.04835	0.0170254	0.986522	0.999415	-5.47308
chicken_markers1	9	TLL2	0.0187124	0.827196	0.0172005	0.986383	0.999415	-5.50074
chicken_markers1	9	NAP1L4	0.0186472	7.73828	0.10549	0.916645	0.999415	-7.16177
chicken_markers1	9	SHLD3	0.0186026	2.17467	0.0260198	0.979403	0.999415	-5.71279
chicken_markers1	9	SAP18	0.0185433	9.41438	0.198329	0.844042	0.999415	-7.68501
chicken_markers1	9	CCNG1	0.0185009	5.33799	0.0568644	0.955007	0.999415	-6.51997
chicken_markers1	9	PKLR	0.0184835	9.79984	0.19041	0.85019	0.999415	-7.80636
chicken_markers1	9	MPHOSPH6	0.0182295	7.38769	0.0972738	0.923115	0.999415	-7.00111
chicken_markers1	9	MNS1	0.0181881	3.76928	0.0364279	0.971167	0.999415	-6.15091
chicken_markers1	9	ZSWIM3	0.0181817	0.922786	0.0181821	0.985606	0.999415	-5.48513
chicken_markers1	9	HYOU1	0.0181459	6.96798	0.0871367	0.931106	0.999415	-6.93898
chicken_markers1	9	ENSGALG00000026161	0.0180224	2.77523	0.0248003	0.980368	0.999415	-5.81855
chicken_markers1	9	PLEKHB1	0.0179039	3.5598	0.0354089	0.971974	0.999415	-6.08395
chicken_markers1	9	CACHD1	0.0178713	4.10336	0.0359143	0.971574	0.999415	-6.1656
chicken_markers1	9	C8orf37	0.0178486	2.59349	0.0253179	0.979959	0.999415	-5.78296
chicken_markers1	9	RPLP2	0.0177454	12.3469	0.54409	0.590149	0.999415	-8.78965
chicken_markers1	9	PIAS2	0.0172146	4.92268	0.0445161	0.96477	0.999415	-6.3769
chicken_markers1	9	AHSA1	0.0171058	7.07994	0.0901636	0.928719	0.999415	-6.91905
chicken_markers1	9	CD164	0.0170437	6.94368	0.08367	0.93384	0.999415	-6.85948
chicken_markers1	9	OCM2	0.0169988	1.09441	0.0156711	0.987594	0.999415	-5.46571
chicken_markers1	9	ENSGALG00000048563	0.0169834	1.09788	0.0146259	0.988421	0.999415	-5.48818
chicken_markers1	9	UPF2	0.0169427	5.92845	0.0626014	0.950473	0.999415	-6.60715
chicken_markers1	9	ACVRL1	0.0168833	1.34206	0.0166203	0.986843	0.999415	-5.56599
chicken_markers1	9	ENSGALG00000054325	0.0166535	0.949286	0.015437	0.987779	0.999415	-5.49218
chicken_markers1	9	ENSGALG00000011872	0.0165199	1.02532	0.0154251	0.987789	0.999415	-5.48522
chicken_markers1	9	ENSGALG00000005956	0.0164676	0.949286	0.0161029	0.987252	0.999415	-5.48776
chicken_markers1	9	ACTL6A	0.0164623	6.43035	0.0654902	0.948191	0.999415	-6.76107
chicken_markers1	9	ZBTB47	0.0164595	1.39376	0.0169398	0.98659	0.999415	-5.5344
chicken_markers1	9	ETAA1	0.016428	4.08039	0.0315285	0.975044	0.999415	-6.17491
chicken_markers1	9	SNRNP25	0.0162999	7.02753	0.0662956	0.947555	0.999415	-6.92343
chicken_markers1	9	CCS	0.016274	1.69434	0.0161167	0.987241	0.999415	-5.5608
chicken_markers1	9	TAMM41	0.0161608	3.82132	0.0314709	0.975089	0.999415	-6.01897
chicken_markers1	9	PEMT	0.0160526	3.73761	0.0255786	0.979752	0.999415	-6.02844
chicken_markers1	9	SKP1	0.015998	8.26895	0.11518	0.909022	0.999415	-7.25112
chicken_markers1	9	CBLN2	0.0159484	1.09559	0.0139564	0.988951	0.999415	-5.45993
chicken_markers1	9	ENSGALG00000046950	0.0158736	1.74084	0.0205998	0.983693	0.999415	-5.60267
chicken_markers1	9	LGI2	0.0158372	1.67051	0.0169793	0.986559	0.999415	-5.54097
chicken_markers1	9	ENSGALG00000004908	0.0156757	6.77597	0.0752364	0.940495	0.999415	-6.86814
chicken_markers1	9	EIF3J	0.0156569	8.35246	0.108121	0.914574	0.999415	-7.31822
chicken_markers1	9	ENSGALG00000041226	0.0155968	5.93907	0.0604804	0.952149	0.999415	-6.63025
chicken_markers1	9	TAX1BP1	0.0155837	7.70309	0.0830199	0.934353	0.999415	-7.08005
chicken_markers1	9	ENSGALG00000045608	0.0154832	1.14095	0.0137364	0.989126	0.999415	-5.45891
chicken_markers1	9	LRRC75A	0.0153846	0.926256	0.0142373	0.988729	0.999415	-5.50686
chicken_markers1	9	TPT1	0.0153266	11.6249	0.330858	0.742908	0.999415	-8.53834
chicken_markers1	9	GCSH	0.0153164	8.47333	0.111026	0.912289	0.999415	-7.32969
chicken_markers1	9	HNRNPA0	0.0152337	8.25026	0.10826	0.914465	0.999415	-7.26233
chicken_markers1	9	RHOQ	0.0151503	4.16855	0.0268365	0.978757	0.999415	-6.05492
chicken_markers1	9	ZMYND19	0.0151189	6.14546	0.0530279	0.958039	0.999415	-6.648
chicken_markers1	9	ENSGALG00000014902	0.015051	5.20446	0.0425073	0.966358	0.999415	-6.40982
chicken_markers1	9	TNS1	0.0150273	4.63506	0.0347852	0.972467	0.999415	-6.31591
chicken_markers1	9	MNT	0.0150241	4.91767	0.040514	0.967935	0.999415	-6.33068
chicken_markers1	9	DIP2A	0.0149609	3.502	0.0244265	0.980664	0.999415	-5.92521
chicken_markers1	9	EIF4EBP3	0.0148892	5.02079	0.0409959	0.967554	0.999415	-6.37405
chicken_markers1	9	ZC3H11B	0.0148636	5.67926	0.0588239	0.953458	0.999415	-6.58577
chicken_markers1	9	ENSGALG00000055069	0.0148504	6.13662	0.0568055	0.955053	0.999415	-6.70616
chicken_markers1	9	UCHL3	0.0148495	8.04976	0.0982976	0.922309	0.999415	-7.25332
chicken_markers1	9	ENSGALG00000045021	0.0148442	1.03702	0.0148363	0.988255	0.999415	-5.46389
chicken_markers1	9	MARS	0.0147898	6.50717	0.0668611	0.947108	0.999415	-6.76538
chicken_markers1	9	ZCRB1	0.014755	6.45513	0.0657291	0.948002	0.999415	-6.76566
chicken_markers1	9	DCTD	0.0147313	5.47437	0.0404667	0.967972	0.999415	-6.43595
chicken_markers1	9	ENSGALG00000043758	0.0145884	5.58975	0.0348617	0.972406	0.999415	-6.38463
chicken_markers1	9	SNRPGP15	0.0145571	10.3791	0.165313	0.869737	0.999415	-8.02119
chicken_markers1	9	GNL3	0.0145308	7.99244	0.0823648	0.934869	0.999415	-7.21007
chicken_markers1	9	RAPGEFL1	0.0144912	0.987486	0.012888	0.989797	0.999415	-5.47433
chicken_markers1	9	ENSGALG00000049557	0.0144466	2.38793	0.019062	0.98491	0.999415	-5.68387
chicken_markers1	9	FUS	0.0143305	6.90563	0.0657322	0.948	0.999415	-6.83536
chicken_markers1	9	GGT5	0.0142781	1.03355	0.0128546	0.989824	0.999415	-5.47009
chicken_markers1	9	LRPPRC	0.0142181	7.75163	0.0816482	0.935435	0.999415	-7.13158
chicken_markers1	9	HOXA10	0.0141703	1.07522	0.0118482	0.99062	0.999415	-5.47597
chicken_markers1	9	ALG6	0.014165	4.29847	0.0349598	0.972329	0.999415	-6.22414
chicken_markers1	9	SFXN3	0.0141315	2.08668	0.0174207	0.986209	0.999415	-5.65272
chicken_markers1	9	GID4	0.0140101	3.61815	0.0211131	0.983286	0.999415	-6.00404
chicken_markers1	9	RPS2	0.0140069	11.8499	0.299827	0.766247	0.999415	-8.64215
chicken_markers1	9	PLCD3	0.0137926	1.93933	0.0156701	0.987595	0.999415	-5.66049
chicken_markers1	9	ENSGALG00000034218	0.013778	9.56668	0.148855	0.882602	0.999415	-7.74741
chicken_markers1	9	ENSGALG00000035814	0.0135931	4.01229	0.0308443	0.975585	0.999415	-6.14769
chicken_markers1	9	ENSGALG00000032352	0.0135332	0.975786	0.0121085	0.990414	0.999415	-5.48016
chicken_markers1	9	LYVE1	0.0134647	1.02569	0.0107083	0.991523	0.999415	-5.49833
chicken_markers1	9	TMPO	0.0134026	7.56494	0.0678402	0.946335	0.999415	-7.08668
chicken_markers1	9	ENSGALG00000051517	0.013345	7.66547	0.0800188	0.93672	0.999415	-7.11859
chicken_markers1	9	MIS18A	0.0133405	5.81181	0.0432171	0.965797	0.999415	-6.60613
chicken_markers1	9	ENSGALG00000017493	0.0132344	3.96029	0.0251594	0.980084	0.999415	-6.08745
chicken_markers1	9	RBIS	0.0131977	7.26036	0.0719599	0.943081	0.999415	-6.98178
chicken_markers1	9	PRRX2	0.01306	1.89687	0.0135066	0.989307	0.999415	-5.59891
chicken_markers1	9	MRPL16	0.0129051	7.12683	0.0669436	0.947043	0.999415	-6.93236
chicken_markers1	9	RBM26	0.0128557	7.29173	0.0762588	0.939688	0.999415	-7.01937
chicken_markers1	9	ENSGALG00000000584	0.0126745	0.926256	0.0119298	0.990556	0.999415	-5.48951
chicken_markers1	9	STOX2	0.0126577	5.09775	0.0367736	0.970894	0.999415	-6.45066
chicken_markers1	9	MICOS13	0.0125203	8.45228	0.0938128	0.925843	0.999415	-7.30524
chicken_markers1	9	CTSV	0.0124921	6.65654	0.0504546	0.960074	0.999415	-6.80631
chicken_markers1	9	ZWILCH	0.0124836	3.40393	0.021224	0.983199	0.999415	-5.98031
chicken_markers1	9	LNPK	0.0124789	5.21841	0.0369734	0.970736	0.999415	-6.40834
chicken_markers1	9	SRPK1	0.0124223	7.42451	0.0636412	0.949652	0.999415	-7.10813
chicken_markers1	9	STAC	0.0124185	0.914926	0.0111759	0.991152	0.999415	-5.50199
chicken_markers1	9	S100A16	0.0123739	1.55713	0.0150585	0.988079	0.999415	-5.56291
chicken_markers1	9	TMEM198	0.0123398	4.13482	0.0274705	0.978255	0.999415	-6.16343
chicken_markers1	9	VIL1	0.0122187	0.926256	0.0118684	0.990604	0.999415	-5.49011
chicken_markers1	9	WIPF2	0.0121944	4.306	0.0263546	0.979138	0.999415	-6.22593
chicken_markers1	9	ENSGALG00000050676	0.0120185	2.25866	0.0154387	0.987778	0.999415	-5.6584
chicken_markers1	9	KIAA1549L	0.0120038	3.13895	0.0193237	0.984703	0.999415	-5.89694
chicken_markers1	9	TOP2B	0.0119369	8.09894	0.063119	0.950064	0.999415	-7.20676
chicken_markers1	9	ENSGALG00000033769	0.0118713	2.86254	0.016822	0.986683	0.999415	-5.80211
chicken_markers1	9	KCTD2	0.0117953	6.3719	0.0494233	0.960889	0.999415	-6.73368
chicken_markers1	9	HMOX2	0.0117587	5.1446	0.0291274	0.976944	0.999415	-6.4108
chicken_markers1	9	SELENOS	0.0117005	6.29475	0.0498487	0.960553	0.999415	-6.73626
chicken_markers1	9	SARNP	0.0116539	7.30912	0.066015	0.947776	0.999415	-6.98914
chicken_markers1	9	ENSGALG00000044631	0.0116253	0.827196	0.0102993	0.991846	0.999415	-5.50828
chicken_markers1	9	TMEM254	0.0116154	4.65426	0.0272782	0.978407	0.999415	-6.2226
chicken_markers1	9	ENSGALG00000048144	0.0116023	4.06421	0.0270589	0.978581	0.999415	-6.2383
chicken_markers1	9	ING1	0.011515	4.77898	0.0314362	0.975117	0.999415	-6.35674
chicken_markers1	9	FBXL8	0.0114685	2.17929	0.0150078	0.988119	0.999415	-5.68946
chicken_markers1	9	ALG5	0.0113607	4.44419	0.022696	0.982034	0.999415	-6.21197
chicken_markers1	9	MAPRE1	0.0109358	8.77757	0.0852454	0.932597	0.999415	-7.43367
chicken_markers1	9	PTRH2	0.0109257	7.33223	0.062504	0.95055	0.999415	-7.01609
chicken_markers1	9	DPYD	0.0109158	3.6525	0.0207535	0.983571	0.999415	-6.09359
chicken_markers1	9	MSL1	0.0108435	6.22341	0.0435689	0.965519	0.999415	-6.68945
chicken_markers1	9	SVOP	0.0108182	1.12809	0.0102279	0.991903	0.999415	-5.45863
chicken_markers1	9	UQCR11	0.010779	9.02979	0.0898529	0.928964	0.999415	-7.52157
chicken_markers1	9	NDUFA1	0.0107531	8.08173	0.0663903	0.94748	0.999415	-7.1805
chicken_markers1	9	TNNT1	0.0107245	1.04189	0.00984434	0.992207	0.999415	-5.49006
chicken_markers1	9	ITGA8	0.0107134	2.85927	0.0142102	0.98875	0.999415	-5.81856
chicken_markers1	9	PALD1	0.0105326	6.60781	0.0490624	0.961174	0.999415	-6.87323
chicken_markers1	9	FRMPD4	0.0104821	1.53295	0.0127319	0.989921	0.999415	-5.56012
chicken_markers1	9	SLC16A1	0.0104348	7.13159	0.0527162	0.958286	0.999415	-7.00388
chicken_markers1	9	SRFBP1	0.0104101	6.23147	0.0370364	0.970686	0.999415	-6.73044
chicken_markers1	9	TOP3B	0.0103753	5.12506	0.0280463	0.977799	0.999415	-6.43133
chicken_markers1	9	YWHAE	0.0102669	8.50782	0.0743396	0.941203	0.999415	-7.32573
chicken_markers1	9	PHLPP1	0.0101534	4.07446	0.0180071	0.985745	0.999415	-6.07854
chicken_markers1	9	ENSGALG00000011450	0.0101137	1.07138	0.00858251	0.993205	0.999557	-5.47135
chicken_markers1	9	RPL27A	0.0100672	11.5977	0.243833	0.808916	0.999415	-8.55099
chicken_markers1	9	DSCAM	0.0100476	0.987486	0.00906349	0.992825	0.999549	-5.49695
chicken_markers1	9	KLF2	0.00997195	1.31674	0.0106826	0.991543	0.999415	-5.58849
chicken_markers1	9	ENSGALG00000007151	0.00996227	4.91833	0.0247	0.980448	0.999415	-6.27351
chicken_markers1	9	RPL21	0.0099147	12.6161	0.243288	0.809334	0.999415	-8.96256
chicken_markers1	9	ENSGALG00000055092	0.00989076	5.15907	0.0266116	0.978935	0.999415	-6.36872
chicken_markers1	9	DHFR	0.00988632	6.69324	0.0463559	0.963315	0.999415	-6.82894
chicken_markers1	9	MYO1E	0.00985096	2.83114	0.0122801	0.990278	0.999415	-5.73361
chicken_markers1	9	EPB41	0.00982222	5.53066	0.0297339	0.976464	0.999415	-6.46034
chicken_markers1	9	YIPF3	0.0098062	5.56828	0.029496	0.976652	0.999415	-6.48997
chicken_markers1	9	EML6	0.00968601	1.56439	0.00977983	0.992258	0.999415	-5.56155
chicken_markers1	9	LXN	0.00956338	0.976155	0.00824613	0.993472	0.999557	-5.49468
chicken_markers1	9	MTSS2	0.00942279	3.62643	0.0205381	0.983742	0.999415	-6.05519
chicken_markers1	9	CCDC59	0.00937826	6.94006	0.0485143	0.961608	0.999415	-6.93612
chicken_markers1	9	MMS22L	0.00931189	3.28273	0.0155422	0.987696	0.999415	-5.98042
chicken_markers1	9	ENSGALG00000049326	0.00928935	1.02185	0.00922672	0.992696	0.999549	-5.47387
chicken_markers1	9	ENSGALG00000033558	0.00906242	1.02185	0.0089988	0.992876	0.999549	-5.47873
chicken_markers1	9	SLC26A3	0.00906242	1.02185	0.0089988	0.992876	0.999549	-5.47873
chicken_markers1	9	RNF114	0.00864941	4.95316	0.0239387	0.98105	0.999415	-6.35751
chicken_markers1	9	ADPGK	0.00860394	4.98411	0.0231357	0.981686	0.999415	-6.33022
chicken_markers1	9	MPP2	0.00857952	2.15227	0.0100952	0.992008	0.999415	-5.69827
chicken_markers1	9	FBLN5	0.00855673	0.949286	0.00763177	0.993958	0.999557	-5.5048
chicken_markers1	9	OPRL1	0.00850261	1.04606	0.00744894	0.994103	0.999557	-5.48818
chicken_markers1	9	SFXN5	0.00838237	3.84107	0.015091	0.988053	0.999415	-5.99784
chicken_markers1	9	XRCC5	0.00836396	6.90987	0.0385242	0.969509	0.999415	-6.85059
chicken_markers1	9	GORAB	0.00835108	4.71767	0.0187403	0.985165	0.999415	-6.27388
chicken_markers1	9	RFXAP	0.00834348	5.8281	0.0287145	0.977271	0.999415	-6.58579
chicken_markers1	9	THRB	0.00829257	1.03154	0.00699508	0.994462	0.999557	-5.46777
chicken_markers1	9	ACSL4	0.00824796	4.03762	0.0207808	0.98355	0.999415	-6.19768
chicken_markers1	9	NSMCE3	0.00822578	6.38734	0.0314688	0.975091	0.999415	-6.71195
chicken_markers1	9	CABP4	0.00813832	0.953125	0.00742996	0.994118	0.999557	-5.48073
chicken_markers1	9	ENSGALG00000039186	0.0081197	6.53867	0.0358095	0.971657	0.999415	-6.78083
chicken_markers1	9	ABL2	0.00806634	2.16182	0.0101153	0.991992	0.999415	-5.63094
chicken_markers1	9	ENSGALG00000015953	0.00772829	1.01539	0.00713467	0.994352	0.999557	-5.46802
chicken_markers1	9	TMEM204	0.00763827	1.60698	0.00802958	0.993643	0.999557	-5.50564
chicken_markers1	9	RB1CC1	0.00753277	5.69638	0.0221039	0.982502	0.999415	-6.50484
chicken_markers1	9	SCD5	0.00738418	6.49082	0.0298885	0.976342	0.999415	-6.77839
chicken_markers1	9	DEK	0.00726881	7.84923	0.0488329	0.961356	0.999415	-7.14997
chicken_markers1	9	TMEM68	0.00720272	4.10302	0.0169106	0.986613	0.999415	-6.20449
chicken_markers1	9	MYBPHL	0.00713355	0.981363	0.00680088	0.994616	0.999557	-5.48315
chicken_markers1	9	VRK1	0.00710099	6.55888	0.0344097	0.972764	0.999415	-6.8173
chicken_markers1	9	YWHAZ	0.00709333	9.06747	0.0595408	0.952892	0.999415	-7.50486
chicken_markers1	9	NXT2	0.00707346	6.89319	0.0356764	0.971762	0.999415	-6.88596
chicken_markers1	9	CWC22	0.00704648	6.53016	0.026381	0.979117	0.999415	-6.81106
chicken_markers1	9	RPS25	0.00698393	11.4166	0.147169	0.883921	0.999415	-8.48228
chicken_markers1	9	UBE2G2	0.00698275	7.48898	0.0395456	0.968701	0.999415	-7.06563
chicken_markers1	9	VPS26C	0.00695199	4.8662	0.0170601	0.986495	0.999415	-6.32222
chicken_markers1	9	LAP3	0.00694154	7.02524	0.0287438	0.977247	0.999415	-6.95849
chicken_markers1	9	BUB1	0.00692433	6.11985	0.0218825	0.982678	0.999415	-6.75606
chicken_markers1	9	RRP12	0.00690215	5.9755	0.0242409	0.980811	0.999415	-6.67705
chicken_markers1	9	HSF2	0.00688599	5.43279	0.0226257	0.982089	0.999415	-6.52478
chicken_markers1	9	C11H19orf12	0.00680449	4.56361	0.0154281	0.987786	0.999415	-6.23445
chicken_markers1	9	FKBP3	0.00679504	9.29921	0.0636856	0.949617	0.999415	-7.6434
chicken_markers1	9	IPO11	0.00669667	5.28813	0.0207293	0.98359	0.999415	-6.49893
chicken_markers1	9	SHROOM2	0.00669474	4.95635	0.0165764	0.986877	0.999415	-6.38077
chicken_markers1	9	WARS1	0.00669276	4.6431	0.0176144	0.986056	0.999415	-6.26744
chicken_markers1	9	UTP6	0.00656664	7.0722	0.0311857	0.975315	0.999415	-6.96705
chicken_markers1	9	CHGB	0.0065375	2.92937	0.0092618	0.992668	0.999549	-5.82024
chicken_markers1	9	PHF3	0.00640994	6.82718	0.0254961	0.979818	0.999415	-6.83232
chicken_markers1	9	ENSGALG00000005156	0.00635422	1.57225	0.00683549	0.994589	0.999557	-5.56472
chicken_markers1	9	ENSGALG00000028496	0.00633815	1.05359	0.00646221	0.994884	0.999557	-5.47349
chicken_markers1	9	MCM6	0.00622619	7.00441	0.0297524	0.976449	0.999415	-6.90853
chicken_markers1	9	ABCA2	0.0061942	4.06215	0.0118373	0.990629	0.999415	-6.06191
chicken_markers1	9	SLC29A1	0.0059725	3.77082	0.0133761	0.989411	0.999415	-6.13101
chicken_markers1	9	TMEM8B	0.00591297	1.07522	0.00573093	0.995463	0.999557	-5.46145
chicken_markers1	9	NOP14	0.0059028	7.69842	0.0353167	0.972047	0.999415	-7.14616
chicken_markers1	9	ATP5B	0.0058348	10.2284	0.0789342	0.937576	0.999415	-7.98066
chicken_markers1	9	NAA40	0.00582515	9.87297	0.0631686	0.950025	0.999415	-7.80674
chicken_markers1	9	SREK1IP1	0.00563218	6.21487	0.0199403	0.984215	0.999415	-6.70432
chicken_markers1	9	ARPC1A	0.00560814	6.52988	0.0244403	0.980653	0.999415	-6.7402
chicken_markers1	9	NKX1-2	0.00549098	1.03089	0.00528984	0.995812	0.999557	-5.48746
chicken_markers1	9	GABRP	0.00535775	0.850226	0.00508897	0.995971	0.999557	-5.50623
chicken_markers1	9	SP7	0.00530023	0.850226	0.00491993	0.996105	0.999557	-5.4997
chicken_markers1	9	UHRF2	0.00518093	6.30773	0.0201416	0.984055	0.999415	-6.73667
chicken_markers1	9	TIMM23	0.00512277	7.04635	0.0279499	0.977876	0.999415	-6.94474
chicken_markers1	9	AFMID	0.00510034	3.50175	0.00968013	0.992337	0.999415	-5.96377
chicken_markers1	9	GMIP	0.00506679	1.14814	0.00420471	0.996671	0.999557	-5.4889
chicken_markers1	9	MXD4	0.00497563	2.68462	0.00744089	0.994109	0.999557	-5.7837
chicken_markers1	9	PSMB1	0.00493563	8.84325	0.0434151	0.96564	0.999415	-7.46727
chicken_markers1	9	CENPC	0.00493559	4.95393	0.0127123	0.989936	0.999415	-6.34784
chicken_markers1	9	ACAD9	0.00491639	6.96358	0.0213303	0.983115	0.999415	-6.87424
chicken_markers1	9	MECR	0.00484665	4.36832	0.00997734	0.992101	0.999415	-6.19519
chicken_markers1	9	TMED10	0.00451235	8.29559	0.0338778	0.973185	0.999415	-7.31315
chicken_markers1	9	RAB11FIP2	0.00434548	5.32447	0.0124046	0.99018	0.999415	-6.38139
chicken_markers1	9	ENSGALG00000012591	0.00430704	8.34544	0.0340949	0.973013	0.999415	-7.31899
chicken_markers1	9	TMEM70	0.00430677	6.51946	0.0173477	0.986267	0.999415	-6.79125
chicken_markers1	9	SRRM1	0.00427616	8.57764	0.0333074	0.973636	0.999415	-7.42308
chicken_markers1	9	MRPL3	0.00422842	7.49459	0.026074	0.97936	0.999415	-7.0751
chicken_markers1	9	GALR2	0.00409102	0.899756	0.00368324	0.997084	0.999557	-5.51008
chicken_markers1	9	TXNDC5	0.00406162	6.91568	0.0197851	0.984338	0.999415	-6.86531
chicken_markers1	9	FANCA	0.0040431	2.53726	0.00580668	0.995403	0.999557	-5.68134
chicken_markers1	9	SCFD2	0.00397322	3.31087	0.0073438	0.994186	0.999557	-5.93179
chicken_markers1	9	DCUN1D1	0.00370561	4.95064	0.00893749	0.992924	0.999549	-6.35932
chicken_markers1	9	QPCTL	0.00365773	6.46567	0.0146954	0.988366	0.999415	-6.78937
chicken_markers1	9	SLC66A3	0.00342941	2.76438	0.00508263	0.995976	0.999557	-5.77799
chicken_markers1	9	PAN3	0.00323878	3.66829	0.00630766	0.995006	0.999557	-6.09422
chicken_markers1	9	ENSGALG00000020485	0.00312519	1.04835	0.00273734	0.997833	0.999557	-5.48547
chicken_markers1	9	CCNB3	0.00297447	4.03235	0.00639846	0.994935	0.999557	-6.15636
chicken_markers1	9	VASH1	0.00270751	4.66774	0.00662291	0.994757	0.999557	-6.33297
chicken_markers1	9	BRINP1	0.00270563	2.20496	0.00365794	0.997104	0.999557	-5.80879
chicken_markers1	9	NHEJ1	0.00252601	2.34198	0.00360355	0.997147	0.999557	-5.73417
chicken_markers1	9	GMNN	0.00246604	6.50515	0.0109861	0.991303	0.999415	-6.73632
chicken_markers1	9	PI15	0.00238299	1.00266	0.00189765	0.998498	0.999557	-5.49761
chicken_markers1	9	ENSGALG00000050091	0.00228408	0.899756	0.00205498	0.998373	0.999557	-5.5023
chicken_markers1	9	ARSG	0.00216907	2.23272	0.00296811	0.99765	0.999557	-5.73159
chicken_markers1	9	CWC27	0.00210243	7.0837	0.0102336	0.991898	0.999415	-6.97918
chicken_markers1	9	ENSGALG00000045606	0.0020996	4.85457	0.00575407	0.995445	0.999557	-6.33068
chicken_markers1	9	POU2F1	0.00209905	5.43714	0.0061894	0.9951	0.999557	-6.48192
chicken_markers1	9	HNRNPU	0.00207014	9.09541	0.0181225	0.985654	0.999415	-7.56593
chicken_markers1	9	NMUR1	0.002059	1.01399	0.00190602	0.998491	0.999557	-5.48672
chicken_markers1	9	MATR3	0.0019881	9.12072	0.0180405	0.985719	0.999415	-7.5627
chicken_markers1	9	TOR3A	0.00194488	0.926256	0.00177905	0.998592	0.999557	-5.4845
chicken_markers1	9	METTL7A	0.00189443	1.17081	0.00171789	0.99864	0.999557	-5.48082
chicken_markers1	9	YPEL5	0.00171071	4.51203	0.00383213	0.996966	0.999557	-6.29937
chicken_markers1	9	MRPL1	0.00161828	6.92652	0.0077608	0.993856	0.999557	-6.88039
chicken_markers1	9	CCT2	0.00161461	9.562	0.0190228	0.984941	0.999415	-7.74682
chicken_markers1	9	ENSGALG00000050931	0.00155827	2.20913	0.00241121	0.998091	0.999557	-5.71606
chicken_markers1	9	SLITRK6	0.00150395	0.873256	0.00138475	0.998904	0.999557	-5.49415
chicken_markers1	9	SLC25A25	0.00141503	2.64301	0.00190431	0.998492	0.999557	-5.7501
chicken_markers1	9	GPR61	0.00141367	0.987486	0.00134646	0.998934	0.999557	-5.49295
chicken_markers1	9	DSTN	0.00108514	10.3151	0.0144946	0.988525	0.999415	-7.98879
chicken_markers1	9	SRPRB	0.00107009	5.37717	0.00338876	0.997317	0.999557	-6.53067
chicken_markers1	9	RNF217	0.00101577	2.51765	0.00135483	0.998927	0.999557	-5.73193
chicken_markers1	9	ENSGALG00000046766	0.000801889	1.00786	0.000703679	0.999443	0.999756	-5.49369
chicken_markers1	9	ENSGALG00000037051	0.000765411	4.13592	0.00162289	0.998715	0.999557	-6.11564
chicken_markers1	9	TARDBP	0.000764582	7.40662	0.00454911	0.996399	0.999557	-7.03485
chicken_markers1	9	TCP1	0.00071213	8.95085	0.00643022	0.994909	0.999557	-7.55127
chicken_markers1	9	ABHD13	0.000711164	5.63157	0.00235701	0.998134	0.999557	-6.5123
chicken_markers1	9	ENSGALG00000049239	0.000579785	6.66355	0.00223585	0.99823	0.999557	-6.77429
chicken_markers1	9	C12orf43	0.000511487	4.70832	0.00123773	0.99902	0.999557	-6.37718
chicken_markers1	9	C14orf2	0.00046093	9.75931	0.00520519	0.995879	0.999557	-7.77291
chicken_markers1	9	SCPEP1	5.64238e-05	4.52287	0.000137943	0.999891	0.999891	-6.24356
chicken_markers1	9	DDX46	-3.53915e-05	8.28659	-0.000239163	0.999811	0.99987	-7.36159
chicken_markers1	9	MEF2A	-0.000242692	4.40494	-0.000529547	0.999581	0.99982	-6.16217
chicken_markers1	9	RNF220	-0.000311774	5.87377	-0.00108833	0.999138	0.999616	-6.6135
chicken_markers1	9	PSMG1	-0.000341324	6.40818	-0.00152769	0.998791	0.999557	-6.76111
chicken_markers1	9	SHISAL1	-0.000377405	1.02532	-0.000358988	0.999716	0.999835	-5.49239
chicken_markers1	9	ENSGALG00000005204	-0.0004243	1.04872	-0.000394787	0.999687	0.999835	-5.47281
chicken_markers1	9	RPS3A	-0.00046018	11.9625	-0.0102759	0.991865	0.999415	-8.78874
chicken_markers1	9	SF3B3	-0.000533112	7.23541	-0.00282739	0.997762	0.999557	-6.96805
chicken_markers1	9	ANKLE2	-0.0005649	5.01778	-0.00147769	0.99883	0.999557	-6.43096
chicken_markers1	9	PMVK	-0.000711117	6.46153	-0.00295995	0.997657	0.999557	-6.77662
chicken_markers1	9	ENSGALG00000041858	-0.000732039	1.15298	-0.000684713	0.999458	0.999756	-5.46623
chicken_markers1	9	TIMM9	-0.000746163	7.25974	-0.00390296	0.99691	0.999557	-7.0008
chicken_markers1	9	TFF2	-0.000867382	1.1091	-0.000890643	0.999295	0.999713	-5.46287
chicken_markers1	9	ENSGALG00000031002	-0.00092463	3.0101	-0.00148858	0.998822	0.999557	-5.87746
chicken_markers1	9	XPO5	-0.00102705	6.85574	-0.00440222	0.996515	0.999557	-6.89339
chicken_markers1	9	TMEM192	-0.00106621	4.49295	-0.00251125	0.998012	0.999557	-6.26268
chicken_markers1	9	KDF1	-0.00135229	0.949286	-0.00128028	0.998986	0.999557	-5.48964
chicken_markers1	9	ACSF2	-0.00151445	4.29971	-0.00360773	0.997144	0.999557	-6.28678
chicken_markers1	9	SNX24	-0.00167349	5.36523	-0.00505432	0.995999	0.999557	-6.44119
chicken_markers1	9	DAP3	-0.00168184	6.43067	-0.00691007	0.994529	0.999557	-6.75661
chicken_markers1	9	CTIF	-0.0017054	2.5788	-0.00246275	0.99805	0.999557	-5.82564
chicken_markers1	9	PSMB3	-0.00188231	8.53366	-0.0153266	0.987867	0.999415	-7.39402
chicken_markers1	9	LRRN3	-0.00218761	0.968557	-0.00175838	0.998608	0.999557	-5.49087
chicken_markers1	9	ENSGALG00000031860	-0.00222963	0.899756	-0.00194643	0.998459	0.999557	-5.49769
chicken_markers1	9	ENSGALG00000028681	-0.0022869	0.998816	-0.00188062	0.998511	0.999557	-5.49895
chicken_markers1	9	ACOT8	-0.00229612	4.4996	-0.00551222	0.995636	0.999557	-6.21506
chicken_markers1	9	RPL14	-0.00230038	11.5913	-0.054375	0.956974	0.999415	-8.58184
chicken_markers1	9	PCP4L1	-0.0023228	1.60214	-0.00265634	0.997897	0.999557	-5.55535
chicken_markers1	9	ENSGALG00000051765	-0.00241064	1.13608	-0.002133	0.998311	0.999557	-5.46432
chicken_markers1	9	SECISBP2L	-0.00242255	3.42929	-0.00417753	0.996693	0.999557	-5.97378
chicken_markers1	9	TMEM259	-0.00259737	4.37316	-0.0049781	0.996059	0.999557	-6.1241
chicken_markers1	9	METTL11B	-0.00302527	1.02185	-0.00274915	0.997824	0.999557	-5.48224
chicken_markers1	9	SLC20A2	-0.00304425	4.55264	-0.00729937	0.994221	0.999557	-6.26598
chicken_markers1	9	ENSGALG00000047565	-0.00312171	1.01838	-0.00279346	0.997788	0.999557	-5.48637
chicken_markers1	9	CYGB	-0.00316546	2.19675	-0.00474249	0.996245	0.999557	-5.77288
chicken_markers1	9	PREPL	-0.00320993	3.491	-0.00687295	0.994559	0.999557	-6.05883
chicken_markers1	9	FDXACB1	-0.00329434	1.92004	-0.00387541	0.996932	0.999557	-5.66678
chicken_markers1	9	HGS	-0.00337036	5.31209	-0.00968649	0.992332	0.999415	-6.41723
chicken_markers1	9	ACTL6B	-0.00338372	0.922786	-0.00330166	0.997386	0.999557	-5.49867
chicken_markers1	9	ENSGALG00000044841	-0.00342073	0.896286	-0.00299341	0.99763	0.999557	-5.4978
chicken_markers1	9	ECSIT	-0.00342235	5.25569	-0.00971603	0.992308	0.999415	-6.3297
chicken_markers1	9	ENSGALG00000050937	-0.00352968	7.13374	-0.0173252	0.986285	0.999415	-6.93689
chicken_markers1	9	BRD2	-0.00357294	7.46638	-0.0225324	0.982163	0.999415	-7.06385
chicken_markers1	9	NUF2	-0.00371098	7.23875	-0.0197901	0.984334	0.999415	-6.96566
chicken_markers1	9	UBTD1	-0.00377327	3.59619	-0.00664746	0.994737	0.999557	-6.06861
chicken_markers1	9	HDAC1	-0.00391753	5.90252	-0.0143572	0.988634	0.999415	-6.62247
chicken_markers1	9	PPP1R1C	-0.00393614	0.998816	-0.00327315	0.997409	0.999557	-5.48974
chicken_markers1	9	DIO2	-0.00402612	1.09212	-0.00360546	0.997146	0.999557	-5.4702
chicken_markers1	9	TUSC3	-0.00424668	2.18749	-0.00567802	0.995505	0.999557	-5.63596
chicken_markers1	9	EEF1A2	-0.00439636	1.13261	-0.00392578	0.996892	0.999557	-5.48607
chicken_markers1	9	ENSGALG00000016732	-0.00446438	4.71793	-0.0123898	0.990192	0.999415	-6.28588
chicken_markers1	9	BNIP1	-0.00447817	3.20062	-0.00756933	0.994008	0.999557	-5.87214
chicken_markers1	9	SERBP1	-0.00457392	10.5806	-0.0795101	0.937122	0.999415	-8.12363
chicken_markers1	9	ELMO2	-0.00458452	5.6015	-0.0153878	0.987818	0.999415	-6.55693
chicken_markers1	9	PSMF1	-0.0046857	5.06491	-0.0125889	0.990034	0.999415	-6.35036
chicken_markers1	9	IPMK	-0.00471203	3.55182	-0.00832187	0.993412	0.999557	-5.9458
chicken_markers1	9	MND1	-0.00481814	6.50866	-0.0188233	0.985099	0.999415	-6.69724
chicken_markers1	9	KIDINS220	-0.00506133	6.8706	-0.0214737	0.983001	0.999415	-6.87123
chicken_markers1	9	DDX18	-0.00509824	7.0039	-0.023501	0.981396	0.999415	-6.96826
chicken_markers1	9	BLMH	-0.00515733	6.67703	-0.0231512	0.981673	0.999415	-6.83586
chicken_markers1	9	ENSGALG00000005181	-0.005311	6.33685	-0.0209245	0.983436	0.999415	-6.68089
chicken_markers1	9	PREX1	-0.00536621	4.22799	-0.0120874	0.990431	0.999415	-6.21494
chicken_markers1	9	SUGP2	-0.00541257	5.18199	-0.0157467	0.987534	0.999415	-6.40058
chicken_markers1	9	ZFAND3	-0.00543086	5.97999	-0.0190568	0.984914	0.999415	-6.62056
chicken_markers1	9	S1PR2	-0.00552002	0.960986	-0.00543739	0.995695	0.999557	-5.48678
chicken_markers1	9	SUMO2	-0.00561476	9.93607	-0.0786797	0.937777	0.999415	-7.84959
chicken_markers1	9	ENSGALG00000045792	-0.00562915	0.876726	-0.00490815	0.996114	0.999557	-5.51035
chicken_markers1	9	ENSGALG00000001476	-0.00567822	5.52413	-0.0183602	0.985465	0.999415	-6.4541
chicken_markers1	9	TTLL12	-0.005829	6.52997	-0.0249693	0.980234	0.999415	-6.78437
chicken_markers1	9	SLC22A15	-0.00589846	1.23167	-0.00526729	0.99583	0.999557	-5.45613
chicken_markers1	9	CLCF1	-0.00598603	0.998816	-0.00564983	0.995527	0.999557	-5.47769
chicken_markers1	9	TMEM97	-0.00600729	5.18826	-0.0162955	0.9871	0.999415	-6.38085
chicken_markers1	9	BRD7	-0.00602484	8.2901	-0.0410949	0.967475	0.999415	-7.27314
chicken_markers1	9	AP3B1	-0.0060537	5.68641	-0.0188813	0.985053	0.999415	-6.53467
chicken_markers1	9	RPL13	-0.00606852	11.279	-0.115149	0.909047	0.999415	-8.4195
chicken_markers1	9	ATRX	-0.00611553	9.28371	-0.055448	0.956126	0.999415	-7.63886
chicken_markers1	9	SCO1	-0.00619356	5.67125	-0.0200391	0.984137	0.999415	-6.48525
chicken_markers1	9	USP44	-0.00623313	4.57311	-0.0159444	0.987378	0.999415	-6.28063
chicken_markers1	9	RBM8A	-0.00629657	6.74518	-0.0296213	0.976553	0.999415	-6.87483
chicken_markers1	9	AvBD10	-0.00631551	0.956474	-0.00547124	0.995669	0.999557	-5.49469
chicken_markers1	9	NRP2	-0.00635607	4.16498	-0.0119304	0.990555	0.999415	-6.24387
chicken_markers1	9	PRDM8	-0.00638752	0.827196	-0.00563427	0.995539	0.999557	-5.50832
chicken_markers1	9	NDUFB9	-0.00646263	8.28775	-0.0420317	0.966735	0.999415	-7.2813
chicken_markers1	9	DDX23	-0.00651688	6.38206	-0.029468	0.976674	0.999415	-6.73481
chicken_markers1	9	ASCC3	-0.00657545	4.12432	-0.015504	0.987726	0.999415	-6.17469
chicken_markers1	9	WDR26	-0.00658403	3.80269	-0.0143356	0.988651	0.999415	-6.06556
chicken_markers1	9	WDR74	-0.00660049	6.11772	-0.0241689	0.980868	0.999415	-6.6947
chicken_markers1	9	A4GALT	-0.00668133	1.66903	-0.00726311	0.99425	0.999557	-5.55626
chicken_markers1	9	RPL18A	-0.00673509	10.9325	-0.12901	0.898157	0.999415	-8.26364
chicken_markers1	9	CD164L2	-0.00675472	3.94308	-0.0123056	0.990258	0.999415	-6.07437
chicken_markers1	9	KATNAL1	-0.00680355	3.617	-0.0123598	0.990215	0.999415	-6.05598
chicken_markers1	9	LMAN2	-0.00691189	7.00466	-0.0302043	0.976092	0.999415	-6.86123
chicken_markers1	9	ENSGALG00000038969	-0.006916	1.65094	-0.0078949	0.99375	0.999557	-5.56575
chicken_markers1	9	BET1	-0.00697001	5.09901	-0.0184919	0.985361	0.999415	-6.4496
chicken_markers1	9	ARHGEF16	-0.00698126	3.07132	-0.0107537	0.991487	0.999415	-5.85702
chicken_markers1	9	MRPL33	-0.00701362	8.62758	-0.0561949	0.955536	0.999415	-7.39218
chicken_markers1	9	CTBS	-0.00703306	1.9606	-0.00871604	0.9931	0.999557	-5.60864
chicken_markers1	9	ENSGALG00000041909	-0.00709234	2.74698	-0.0111042	0.991209	0.999415	-5.76658
chicken_markers1	9	CH25H	-0.0072	1.60525	-0.00772907	0.993881	0.999557	-5.55685
chicken_markers1	9	PWWP2A	-0.00720011	5.25383	-0.0226231	0.982091	0.999415	-6.48026
chicken_markers1	9	AP5Z1	-0.00745365	4.01954	-0.0146458	0.988406	0.999415	-6.066
chicken_markers1	9	SLTM	-0.00761398	5.09823	-0.0211807	0.983233	0.999415	-6.37634
chicken_markers1	9	EPC1	-0.0077075	4.4521	-0.0197284	0.984382	0.999415	-6.22564
chicken_markers1	9	KHDRBS1	-0.00774161	8.00675	-0.0520389	0.958821	0.999415	-7.18566
chicken_markers1	9	LACTB	-0.0077819	5.9732	-0.0286007	0.977361	0.999415	-6.58741
chicken_markers1	9	DDX6	-0.00780608	5.46026	-0.0256998	0.979656	0.999415	-6.57274
chicken_markers1	9	ENSGALG00000046360	-0.00785268	4.06213	-0.0132473	0.989513	0.999415	-6.05083
chicken_markers1	9	SHTN1	-0.00803868	3.12608	-0.0115127	0.990886	0.999415	-5.83888
chicken_markers1	9	MTHFD2	-0.00809919	4.97863	-0.021848	0.982705	0.999415	-6.42352
chicken_markers1	9	IGF2BP1	-0.00815768	4.7608	-0.0221396	0.982474	0.999415	-6.34695
chicken_markers1	9	SIAH2	-0.00819811	4.2168	-0.0178117	0.9859	0.999415	-6.20423
chicken_markers1	9	ENSGALG00000041408	-0.00836862	0.964456	-0.00716446	0.994328	0.999557	-5.49777
chicken_markers1	9	CRPPA	-0.00844009	2.06911	-0.0114294	0.990952	0.999415	-5.66743
chicken_markers1	9	ACAT1	-0.00844236	7.92629	-0.0551351	0.956373	0.999415	-7.1738
chicken_markers1	9	ENSGALG00000044313	-0.00849376	0.960986	-0.0078141	0.993814	0.999557	-5.48967
chicken_markers1	9	ENSGALG00000033780	-0.00854595	3.44097	-0.0143918	0.988607	0.999415	-5.94719
chicken_markers1	9	SPATA7	-0.00854785	2.41595	-0.0103905	0.991774	0.999415	-5.74997
chicken_markers1	9	C3orf67	-0.00854824	1.64345	-0.00963309	0.992374	0.999415	-5.57122
chicken_markers1	9	FKBP5	-0.0086235	3.76296	-0.0149279	0.988182	0.999415	-6.0126
chicken_markers1	9	DEF6	-0.00870936	2.30934	-0.010351	0.991805	0.999415	-5.63457
chicken_markers1	9	ENSGALG00000050582	-0.00882039	1.20598	-0.00787993	0.993762	0.999557	-5.46974
chicken_markers1	9	ENSGALG00000050413	-0.0090788	1.14741	-0.0077801	0.993841	0.999557	-5.48791
chicken_markers1	9	ENSGALG00000054496	-0.00913502	2.37993	-0.0111193	0.991197	0.999415	-5.69657
chicken_markers1	9	DBT	-0.00916814	4.19197	-0.0222515	0.982385	0.999415	-6.15375
chicken_markers1	9	NSG1	-0.00916961	4.48537	-0.0198369	0.984297	0.999415	-6.32664
chicken_markers1	9	SUCLA2	-0.00925349	5.86479	-0.0302289	0.976072	0.999415	-6.59972
chicken_markers1	9	TM9SF2	-0.00935968	6.17837	-0.0352771	0.972078	0.999415	-6.68942
chicken_markers1	9	ELAC2	-0.00956945	5.29517	-0.0293659	0.976755	0.999415	-6.43797
chicken_markers1	9	ENSGALG00000012941	-0.00964905	1.006	-0.00822712	0.993487	0.999557	-5.49828
chicken_markers1	9	MCRIP1	-0.0096802	6.2433	-0.0353809	0.971996	0.999415	-6.67097
chicken_markers1	9	BRCA1	-0.00972862	7.21655	-0.0494184	0.960893	0.999415	-7.00032
chicken_markers1	9	RBM17	-0.00980049	7.67852	-0.0560523	0.955649	0.999415	-7.14395
chicken_markers1	9	FZD9	-0.00988493	1.99483	-0.0127871	0.989877	0.999415	-5.658
chicken_markers1	9	EEF2	-0.00993561	10.1127	-0.126147	0.900404	0.999415	-7.88134
chicken_markers1	9	LCMT1	-0.010032	4.85773	-0.0261324	0.979314	0.999415	-6.34524
chicken_markers1	9	HDAC2	-0.0100536	8.59975	-0.0763489	0.939617	0.999415	-7.37842
chicken_markers1	9	CAMK1G	-0.0100696	1.06415	-0.00914977	0.992756	0.999549	-5.47294
chicken_markers1	9	MRPS10	-0.0101312	7.14682	-0.0504276	0.960095	0.999415	-6.96137
chicken_markers1	9	GUF1	-0.0102017	3.75197	-0.0198088	0.984319	0.999415	-6.05872
chicken_markers1	9	B3GAT1L	-0.0103264	1.56358	-0.012197	0.990344	0.999415	-5.54816
chicken_markers1	9	VAMP7	-0.0104378	4.33229	-0.0235821	0.981332	0.999415	-6.16533
chicken_markers1	9	POLR3B	-0.0104479	5.6892	-0.0340803	0.973025	0.999415	-6.58912
chicken_markers1	9	RPL30	-0.01061	11.3749	-0.239874	0.811957	0.999415	-8.47994
chicken_markers1	9	GDF10	-0.0107123	0.919027	-0.00846782	0.993296	0.999557	-5.5011
chicken_markers1	9	POLDIP2	-0.0107803	5.3377	-0.0302054	0.976091	0.999415	-6.43409
chicken_markers1	9	ADRM1	-0.010802	6.8312	-0.0523368	0.958586	0.999415	-6.88591
chicken_markers1	9	ENSGALG00000049411	-0.0108696	1.32807	-0.00984677	0.992205	0.999415	-5.54183
chicken_markers1	9	SNX19	-0.0109289	2.60474	-0.0165431	0.986904	0.999415	-5.81721
chicken_markers1	9	CERCAM	-0.0110857	4.02325	-0.0229644	0.981821	0.999415	-6.13245
chicken_markers1	9	GPATCH3	-0.0111235	3.23338	-0.0203442	0.983895	0.999415	-5.9864
chicken_markers1	9	ENSGALG00000035749	-0.0112073	5.95915	-0.0415251	0.967135	0.999415	-6.60286
chicken_markers1	9	ENSGALG00000050796	-0.0112544	4.1492	-0.0217446	0.982787	0.999415	-6.08367
chicken_markers1	9	ENSGALG00000004341	-0.0112898	3.12409	-0.0163129	0.987086	0.999415	-5.90132
chicken_markers1	9	KCTD7	-0.0112964	3.37227	-0.0182426	0.985559	0.999415	-5.90202
chicken_markers1	9	RPL27	-0.0114207	10.8529	-0.19085	0.849848	0.999415	-8.19054
chicken_markers1	9	DECR1	-0.0114819	5.33944	-0.0295741	0.97659	0.999415	-6.39848
chicken_markers1	9	ENSGALG00000016651	-0.0114985	0.899756	-0.0103782	0.991784	0.999415	-5.49947
chicken_markers1	9	MRPL9	-0.0115738	8.16451	-0.0787818	0.937697	0.999415	-7.2585
chicken_markers1	9	ENSGALG00000050546	-0.011655	0.876726	-0.0102738	0.991867	0.999415	-5.51025
chicken_markers1	9	PPP2R5C	-0.0117479	6.05944	-0.0446971	0.964626	0.999415	-6.66243
chicken_markers1	9	MOB4	-0.0118241	6.2481	-0.0466545	0.963078	0.999415	-6.67034
chicken_markers1	9	EDC3	-0.0118493	5.35143	-0.0322411	0.97448	0.999415	-6.44489
chicken_markers1	9	PRKAB1	-0.0119479	4.433	-0.0246228	0.980509	0.999415	-6.21292
chicken_markers1	9	UBTF	-0.0119675	6.47941	-0.0481183	0.961921	0.999415	-6.72305
chicken_markers1	9	MINDY3	-0.0120125	4.97684	-0.033969	0.973113	0.999415	-6.44648
chicken_markers1	9	ANKHD1	-0.0120254	6.14437	-0.0419207	0.966822	0.999415	-6.70775
chicken_markers1	9	PTPRZ1	-0.0120907	1.56281	-0.011679	0.990754	0.999415	-5.5579
chicken_markers1	9	ENSGALG00000053765	-0.0121848	8.45169	-0.0712197	0.943666	0.999415	-7.30149
chicken_markers1	9	IMPDH2	-0.012202	8.02877	-0.0862336	0.931818	0.999415	-7.21169
chicken_markers1	9	HOXC4	-0.0125378	3.06855	-0.0199989	0.984168	0.999415	-5.88747
chicken_markers1	9	BCDIN3D	-0.0125596	3.54551	-0.0218261	0.982722	0.999415	-5.96238
chicken_markers1	9	BAP1	-0.0125677	5.21678	-0.0373801	0.970414	0.999415	-6.41189
chicken_markers1	9	ENSGALG00000003419	-0.0125704	3.14412	-0.0226793	0.982047	0.999415	-5.93069
chicken_markers1	9	HHIPL2	-0.0125861	0.960986	-0.0126243	0.990006	0.999415	-5.48734
chicken_markers1	9	ENSGALG00000052766	-0.012602	0.972316	-0.0113502	0.991014	0.999415	-5.48316
chicken_markers1	9	ENSGALG00000043676	-0.0126977	5.3249	-0.0344125	0.972762	0.999415	-6.46103
chicken_markers1	9	NME5	-0.0127349	1.95547	-0.0164019	0.987016	0.999415	-5.63146
chicken_markers1	9	ENSGALG00000041419	-0.0127412	3.87818	-0.0266246	0.978924	0.999415	-6.08904
chicken_markers1	9	C11orf49	-0.0128876	3.45136	-0.0174829	0.98616	0.999415	-5.87617
chicken_markers1	9	WFDC2	-0.012968	1.44337	-0.0135661	0.98926	0.999415	-5.51871
chicken_markers1	9	TFAP4	-0.0130938	4.34098	-0.0288475	0.977165	0.999415	-6.20923
chicken_markers1	9	MRPS30	-0.0131337	5.67269	-0.0464712	0.963223	0.999415	-6.57255
chicken_markers1	9	CRAMP1	-0.0131564	3.80534	-0.0233329	0.98153	0.999415	-6.03526
chicken_markers1	9	MTPAP	-0.0132597	6.37967	-0.0514229	0.959308	0.999415	-6.74122
chicken_markers1	9	DUS2	-0.0132865	4.56587	-0.0250475	0.980173	0.999415	-6.17184
chicken_markers1	9	TRIB2	-0.013367	6.22255	-0.0475235	0.962391	0.999415	-6.69919
chicken_markers1	9	AIMP1	-0.0135592	8.69489	-0.0874524	0.930857	0.999415	-7.42801
chicken_markers1	9	TRMT6	-0.0135798	5.82011	-0.0481913	0.961863	0.999415	-6.59037
chicken_markers1	9	RPS3	-0.0135925	11.217	-0.263162	0.794112	0.999415	-8.36898
chicken_markers1	9	ENSGALG00000052786	-0.0136186	0.945816	-0.0125751	0.990045	0.999415	-5.49806
chicken_markers1	9	ENSGALG00000017071	-0.0136898	3.37318	-0.0259798	0.979435	0.999415	-5.98968
chicken_markers1	9	INSRR	-0.013868	0.899756	-0.0126722	0.989968	0.999415	-5.4956
chicken_markers1	9	ENSGALG00000036846	-0.0138773	1.09108	-0.0137604	0.989107	0.999415	-5.45917
chicken_markers1	9	UBFD1	-0.0138812	6.19933	-0.0599122	0.952598	0.999415	-6.69331
chicken_markers1	9	GLRX	-0.0139553	1.02185	-0.0116489	0.990778	0.999415	-5.48456
chicken_markers1	9	NDUFB3	-0.0139702	8.64996	-0.108693	0.914124	0.999415	-7.39131
chicken_markers1	9	NUP188	-0.0139926	5.882	-0.0472806	0.962583	0.999415	-6.63487
chicken_markers1	9	ALG11	-0.0140284	3.91377	-0.0307689	0.975645	0.999415	-6.14309
chicken_markers1	9	DND1	-0.0142008	1.02185	-0.0132734	0.989492	0.999415	-5.49286
chicken_markers1	9	PIGN	-0.0142947	2.42053	-0.0206682	0.983639	0.999415	-5.81456
chicken_markers1	9	TMEM267	-0.0143498	4.92256	-0.0392866	0.968906	0.999415	-6.33336
chicken_markers1	9	SCNN1A	-0.0144147	0.899756	-0.0139048	0.988992	0.999415	-5.50144
chicken_markers1	9	PHF14	-0.0144837	7.14388	-0.0735196	0.94185	0.999415	-6.97059
chicken_markers1	9	ENSGALG00000053510	-0.0145789	5.73116	-0.0456699	0.963857	0.999415	-6.52925
chicken_markers1	9	ENDOG	-0.0147635	5.00327	-0.0410255	0.96753	0.999415	-6.44536
chicken_markers1	9	NOX3	-0.0147802	0.922786	-0.013682	0.989169	0.999415	-5.49863
chicken_markers1	9	MPLKIP	-0.0147815	4.45985	-0.0425371	0.966335	0.999415	-6.29614
chicken_markers1	9	EXTL3	-0.0148005	3.81097	-0.0285629	0.977391	0.999415	-6.04634
chicken_markers1	9	PICALM	-0.0148538	4.2562	-0.0293085	0.9768	0.999415	-6.17951
chicken_markers1	9	SMPD2	-0.0149312	2.73725	-0.019542	0.98453	0.999415	-5.76523
chicken_markers1	9	TMEM86A	-0.0149724	1.18295	-0.0144518	0.988559	0.999415	-5.49114
chicken_markers1	9	SPOP	-0.0151401	5.48245	-0.0464042	0.963276	0.999415	-6.43713
chicken_markers1	9	SLC38A7	-0.0151614	2.35545	-0.0175682	0.986092	0.999415	-5.6681
chicken_markers1	9	ENSGALG00000003885	-0.0152828	1.35494	-0.0169193	0.986606	0.999415	-5.52854
chicken_markers1	9	RND1	-0.0153841	1.01052	-0.0147858	0.988295	0.999415	-5.47093
chicken_markers1	9	TMEM115	-0.0153879	5.82136	-0.0525633	0.958407	0.999415	-6.57795
chicken_markers1	9	DAW1	-0.0154568	0.949286	-0.0125272	0.990083	0.999415	-5.50438
chicken_markers1	9	NPAS2	-0.0156853	0.926256	-0.0141412	0.988805	0.999415	-5.49081
chicken_markers1	9	ENSGALG00000011528	-0.0157586	3.6347	-0.0273988	0.978312	0.999415	-6.00762
chicken_markers1	9	FAM169A	-0.0158218	3.64231	-0.0281489	0.977718	0.999415	-6.03593
chicken_markers1	9	RDH14	-0.0159744	4.21114	-0.0323188	0.974418	0.999415	-6.14067
chicken_markers1	9	PPP1R14B	-0.0161652	4.22864	-0.0374467	0.970361	0.999415	-6.14583
chicken_markers1	9	MTPN	-0.0161979	7.4116	-0.0908431	0.928183	0.999415	-7.03569
chicken_markers1	9	THOC1	-0.0162723	6.50281	-0.0680912	0.946137	0.999415	-6.75705
chicken_markers1	9	ENSGALG00000045668	-0.016313	1.09825	-0.0148379	0.988254	0.999415	-5.45387
chicken_markers1	9	TNKS	-0.0163142	4.0319	-0.033616	0.973392	0.999415	-6.0961
chicken_markers1	9	CREB1	-0.0164493	5.57193	-0.0571327	0.954795	0.999415	-6.5184
chicken_markers1	9	PAX6	-0.0164638	1.12091	-0.012385	0.990195	0.999415	-5.55542
chicken_markers1	9	PMEPA1	-0.016578	2.42632	-0.0230362	0.981764	0.999415	-5.75583
chicken_markers1	9	ADAM19	-0.0166379	1.07666	-0.014724	0.988344	0.999415	-5.46947
chicken_markers1	9	ZPBP	-0.016653	0.992365	-0.0156462	0.987614	0.999415	-5.49418
chicken_markers1	9	KIAA1143	-0.0166696	5.44497	-0.0479114	0.962084	0.999415	-6.49365
chicken_markers1	9	LYN	-0.0167777	4.01182	-0.0311949	0.975308	0.999415	-6.09466
chicken_markers1	9	DCUN1D3	-0.0167862	3.50873	-0.0286901	0.97729	0.999415	-5.92984
chicken_markers1	9	ENSGALG00000038672	-0.0168092	10.5675	-0.246803	0.806637	0.999415	-8.08978
chicken_markers1	9	ENSGALG00000033647	-0.0168471	4.49682	-0.0384772	0.969546	0.999415	-6.29709
chicken_markers1	9	WDR77	-0.016922	7.95365	-0.109463	0.913519	0.999415	-7.22733
chicken_markers1	9	CCDC90B	-0.0170151	5.87485	-0.0641187	0.949274	0.999415	-6.61071
chicken_markers1	9	SRD5A3	-0.0170449	3.42905	-0.0297018	0.976489	0.999415	-5.96196
chicken_markers1	9	MRPL40	-0.0172189	7.89114	-0.0989302	0.921811	0.999415	-7.1752
chicken_markers1	9	NLGN2	-0.0172229	0.949286	-0.015938	0.987383	0.999415	-5.48703
chicken_markers1	9	ENSGALG00000054320	-0.0172331	1.06005	-0.0168568	0.986656	0.999415	-5.46929
chicken_markers1	9	MPST	-0.0173017	4.07686	-0.0350827	0.972232	0.999415	-6.15635
chicken_markers1	9	KPNB1	-0.0173698	9.13648	-0.150712	0.881149	0.999415	-7.55177
chicken_markers1	9	WDYHV1	-0.0174022	4.83018	-0.0443877	0.964871	0.999415	-6.31313
chicken_markers1	9	ENSGALG00000050440	-0.0174393	1.07702	-0.0166366	0.98683	0.999415	-5.47401
chicken_markers1	9	TMX4	-0.0174687	5.25473	-0.0502014	0.960274	0.999415	-6.48627
chicken_markers1	9	ENSGALG00000054174	-0.0175007	0.922786	-0.0169017	0.98662	0.999415	-5.4965
chicken_markers1	9	DERA	-0.0175706	4.60964	-0.0411724	0.967414	0.999415	-6.2398
chicken_markers1	9	KAT7	-0.0176081	6.50082	-0.0752056	0.940519	0.999415	-6.77698
chicken_markers1	9	STAG2	-0.0177101	6.60517	-0.0811491	0.935829	0.999415	-6.83201
chicken_markers1	9	GADD45G	-0.0177738	3.82473	-0.0336388	0.973374	0.999415	-6.08423
chicken_markers1	9	PRPF39	-0.0177869	4.93033	-0.0472436	0.962613	0.999415	-6.40448
chicken_markers1	9	RSPH6A	-0.017875	0.949286	-0.0162581	0.987129	0.999415	-5.48297
chicken_markers1	9	C16orf72	-0.0178756	4.78001	-0.0433852	0.965664	0.999415	-6.3738
chicken_markers1	9	ENSGALG00000052593	-0.017896	0.827196	-0.0161619	0.987206	0.999415	-5.5116
chicken_markers1	9	NCOA1	-0.0178988	4.84856	-0.0477839	0.962185	0.999415	-6.40147
chicken_markers1	9	CPB1	-0.0179056	1.18561	-0.0161714	0.987198	0.999415	-5.47806
chicken_markers1	9	KARS	-0.0180332	7.88808	-0.103391	0.918298	0.999415	-7.13479
chicken_markers1	9	GC	-0.018046	0.908803	-0.0158973	0.987415	0.999415	-5.49811
chicken_markers1	9	LMF2	-0.0181165	4.2491	-0.0411067	0.967466	0.999415	-6.19344
chicken_markers1	9	PNRC1	-0.0182431	8.42466	-0.0973682	0.923041	0.999415	-7.2775
chicken_markers1	9	FIGNL2	-0.0185377	6.53302	-0.0698913	0.944715	0.999415	-6.81329
chicken_markers1	9	DNAL4	-0.0185985	4.66364	-0.0473397	0.962537	0.999415	-6.28064
chicken_markers1	9	CYP2W1	-0.0186067	1.02185	-0.0165448	0.986902	0.999415	-5.48554
chicken_markers1	9	NACA	-0.0187086	6.99245	-0.0830208	0.934352	0.999415	-6.94786
chicken_markers1	9	EIF1B	-0.0187287	3.9106	-0.0415883	0.967085	0.999415	-6.09259
chicken_markers1	9	ENSGALG00000029324	-0.0187776	2.18344	-0.0254581	0.979848	0.999415	-5.69551
chicken_markers1	9	SF3A3	-0.0187819	7.49334	-0.105633	0.916533	0.999415	-7.1012
chicken_markers1	9	DNPEP	-0.0189575	6.36199	-0.0678731	0.946309	0.999415	-6.69567
chicken_markers1	9	CCPG1	-0.0189729	4.84679	-0.0515174	0.959233	0.999415	-6.29382
chicken_markers1	9	CUEDC1	-0.0190643	3.10666	-0.0316434	0.974953	0.999415	-5.91878
chicken_markers1	9	ENSGALG00000052732	-0.0192079	1.04835	-0.0176856	0.985999	0.999415	-5.47921
chicken_markers1	9	PHACTR2	-0.0193494	4.67539	-0.0503871	0.960127	0.999415	-6.24495
chicken_markers1	9	GAR1	-0.0195352	7.1357	-0.0973369	0.923066	0.999415	-6.94656
chicken_markers1	9	P4HB	-0.0197113	7.82022	-0.120108	0.905148	0.999415	-7.12577
chicken_markers1	9	DBNDD1	-0.0197486	4.11244	-0.0358482	0.971626	0.999415	-6.07528
chicken_markers1	9	GLTP	-0.0197521	4.66251	-0.0410626	0.967501	0.999415	-6.21214
chicken_markers1	9	COQ9	-0.0198832	6.04564	-0.0692592	0.945214	0.999415	-6.60446
chicken_markers1	9	CSNK1A1	-0.019928	7.65574	-0.114823	0.909303	0.999415	-7.06484
chicken_markers1	9	FA2H	-0.0199382	1.01052	-0.0172482	0.986346	0.999415	-5.48201
chicken_markers1	9	SYTL3	-0.0200831	1.07485	-0.0162213	0.987159	0.999415	-5.49122
chicken_markers1	9	ENO2	-0.0201242	1.08836	-0.0194816	0.984578	0.999415	-5.46345
chicken_markers1	9	POLR2F	-0.0201452	8.06625	-0.139144	0.890208	0.999415	-7.24417
chicken_markers1	9	ENSGALG00000036747	-0.020153	4.14026	-0.0424578	0.966397	0.999415	-6.14526
chicken_markers1	9	ENSGALG00000004816	-0.0201935	3.8037	-0.035865	0.971613	0.999415	-6.05128
chicken_markers1	9	THAP12	-0.0203076	4.56655	-0.0534954	0.95767	0.999415	-6.32254
chicken_markers1	9	BEND6	-0.0203727	2.70728	-0.0350587	0.972251	0.999415	-5.87662
chicken_markers1	9	RPL5	-0.0203788	10.5368	-0.340886	0.735417	0.999415	-8.02755
chicken_markers1	9	TXNDC12	-0.0203997	6.46914	-0.0876505	0.9307	0.999415	-6.7745
chicken_markers1	9	MKRN2	-0.0205472	4.32429	-0.0481473	0.961898	0.999415	-6.20173
chicken_markers1	9	SEC22B	-0.020577	5.48756	-0.0614238	0.951404	0.999415	-6.48699
chicken_markers1	9	PIGBOS1	-0.0207435	8.45138	-0.144181	0.886261	0.999415	-7.31396
chicken_markers1	9	TLE4	-0.0207835	3.84667	-0.0406086	0.96786	0.999415	-6.11218
chicken_markers1	9	ARF1	-0.0207993	8.28548	-0.139828	0.889672	0.999415	-7.27882
chicken_markers1	9	ILF3	-0.0208573	7.68869	-0.118571	0.906356	0.999415	-7.08073
chicken_markers1	9	KIRREL1	-0.0209155	3.81992	-0.0397376	0.968549	0.999415	-6.08999
chicken_markers1	9	CLDN10	-0.0210328	1.02569	-0.0194329	0.984616	0.999415	-5.47445
chicken_markers1	9	ORMDL2	-0.0213274	5.49873	-0.0660907	0.947717	0.999415	-6.49727
chicken_markers1	9	ACOT13	-0.0215005	6.14361	-0.0856135	0.932307	0.999415	-6.666
chicken_markers1	9	IMMP1L	-0.0215545	4.74866	-0.054005	0.957267	0.999415	-6.2757
chicken_markers1	9	FAM76A	-0.0216184	3.64721	-0.0395373	0.968708	0.999415	-6.10755
chicken_markers1	9	ACTR1A	-0.0216434	6.73068	-0.100894	0.920264	0.999415	-6.8438
chicken_markers1	9	ENSGALG00000050205	-0.0217494	3.32598	-0.0343178	0.972837	0.999415	-5.90175
chicken_markers1	9	ENSGALG00000042572	-0.021793	6.45191	-0.0815089	0.935545	0.999415	-6.74405
chicken_markers1	9	MIEN1	-0.021856	5.36596	-0.0611787	0.951597	0.999415	-6.46754
chicken_markers1	9	ENSGALG00000006944	-0.0221237	1.70648	-0.0246251	0.980507	0.999415	-5.59481
chicken_markers1	9	UBE3A	-0.0222226	6.5303	-0.102768	0.918788	0.999415	-6.80926
chicken_markers1	9	CNKSR1	-0.0222748	0.922786	-0.0203791	0.983867	0.999415	-5.50346
chicken_markers1	9	ENSGALG00000042254	-0.0222965	6.95081	-0.110486	0.912714	0.999415	-6.90497
chicken_markers1	9	TSSC1	-0.0223128	4.61543	-0.056526	0.955274	0.999415	-6.25378
chicken_markers1	9	SIGMAR1	-0.0224326	5.32724	-0.0613151	0.951489	0.999415	-6.44222
chicken_markers1	9	SREBF2	-0.0225357	6.09579	-0.0726131	0.942566	0.999415	-6.64151
chicken_markers1	9	NIBAN2	-0.0226838	2.76272	-0.032486	0.974286	0.999415	-5.8039
chicken_markers1	9	CAPG	-0.0227343	0.899756	-0.0216749	0.982842	0.999415	-5.49947
chicken_markers1	9	ENSGALG00000011502	-0.0228076	2.78661	-0.0376323	0.970215	0.999415	-5.81854
chicken_markers1	9	LSM12	-0.02284	8.19711	-0.177049	0.860585	0.999415	-7.28582
chicken_markers1	9	CTSC	-0.0228996	5.75385	-0.0813606	0.935662	0.999415	-6.56102
chicken_markers1	9	ENSGALG00000004363	-0.0229499	4.64432	-0.0563773	0.955392	0.999415	-6.33303
chicken_markers1	9	NCAPH2	-0.0229584	4.5493	-0.0508379	0.959771	0.999415	-6.19221
chicken_markers1	9	NKD1	-0.0231546	5.79326	-0.0756105	0.9402	0.999415	-6.59139
chicken_markers1	9	ENSGALG00000000071	-0.0231575	2.70035	-0.0356452	0.971787	0.999415	-5.87354
chicken_markers1	9	DCUN1D5	-0.0231917	6.34014	-0.084869	0.932894	0.999415	-6.70765
chicken_markers1	9	NAA15	-0.0232187	6.71908	-0.103254	0.918405	0.999415	-6.82532
chicken_markers1	9	ENSGALG00000032066	-0.0232663	1.33897	-0.0222316	0.982401	0.999415	-5.53342
chicken_markers1	9	ENSGALG00000000996	-0.0232679	6.1698	-0.0862757	0.931785	0.999415	-6.69983
chicken_markers1	9	ENSGALG00000047904	-0.0232934	3.08939	-0.0413122	0.967304	0.999415	-5.85121
chicken_markers1	9	RPS14	-0.0234018	11.6382	-0.570793	0.572125	0.999415	-8.4184
chicken_markers1	9	ZDHHC17	-0.0234115	4.60994	-0.0563309	0.955428	0.999415	-6.28752
chicken_markers1	9	SLC36A4	-0.0234466	1.04835	-0.0198803	0.984262	0.999415	-5.48681
chicken_markers1	9	NFKB2	-0.0236513	2.29479	-0.0305264	0.975837	0.999415	-5.69518
chicken_markers1	9	ENSGALG00000054582	-0.0238253	1.01399	-0.0228608	0.981903	0.999415	-5.47536
chicken_markers1	9	PRORSD1P	-0.023874	5.8562	-0.079176	0.937386	0.999415	-6.53062
chicken_markers1	9	ENSGALG00000012419	-0.0239044	0.888426	-0.0208805	0.983471	0.999415	-5.51107
chicken_markers1	9	IER3IP1	-0.0239339	7.88493	-0.149832	0.881837	0.999415	-7.13586
chicken_markers1	9	PRCC	-0.0242736	5.87178	-0.0846575	0.933061	0.999415	-6.61279
chicken_markers1	9	FUNDC1	-0.0243014	6.5353	-0.104959	0.917063	0.999415	-6.78556
chicken_markers1	9	GLRX3	-0.0243383	8.277	-0.174821	0.862321	0.999415	-7.27603
chicken_markers1	9	PHACTR3	-0.0243675	2.16137	-0.0328654	0.973986	0.999415	-5.6506
chicken_markers1	9	ANK2	-0.0243767	2.68908	-0.0368305	0.970849	0.999415	-5.81412
chicken_markers1	9	GPR37L1	-0.024446	0.899756	-0.0220114	0.982575	0.999415	-5.49523
chicken_markers1	9	RPS6	-0.0244987	10.6311	-0.296298	0.768916	0.999415	-8.03597
chicken_markers1	9	HNRNPH3	-0.0246088	9.91218	-0.284971	0.777502	0.999415	-7.82524
chicken_markers1	9	ENSGALG00000014960	-0.0247635	5.24754	-0.0698394	0.944756	0.999415	-6.54418
chicken_markers1	9	CTSZ	-0.0248482	5.6132	-0.0819404	0.935204	0.999415	-6.50457
chicken_markers1	9	NDC1	-0.024874	5.69972	-0.0866781	0.931467	0.999415	-6.53819
chicken_markers1	9	MRPL35	-0.02489	8.49913	-0.177722	0.860061	0.999415	-7.34939
chicken_markers1	9	MGMT	-0.0250172	3.52305	-0.0408509	0.967669	0.999415	-5.96462
chicken_markers1	9	LRIT3	-0.0250785	1.08308	-0.0256658	0.979683	0.999415	-5.45726
chicken_markers1	9	COLGALT1	-0.0251726	4.29025	-0.0552342	0.956295	0.999415	-6.11464
chicken_markers1	9	PSMB2	-0.0251747	9.11335	-0.227201	0.821712	0.999415	-7.53704
chicken_markers1	9	IPP	-0.0251939	3.76924	-0.0463809	0.963295	0.999415	-6.0448
chicken_markers1	9	CBX8	-0.0252157	2.37552	-0.0323892	0.974363	0.999415	-5.7408
chicken_markers1	9	EEF1D	-0.02522	10.4055	-0.325389	0.747004	0.999415	-7.96249
chicken_markers1	9	LRRC58	-0.0255255	1.08389	-0.0231931	0.98164	0.999415	-5.47429
chicken_markers1	9	AIP	-0.0255585	4.65619	-0.065005	0.948574	0.999415	-6.28609
chicken_markers1	9	ENSGALG00000015684	-0.0255623	5.66776	-0.0730834	0.942194	0.999415	-6.491
chicken_markers1	9	KCTD17	-0.0257023	1.15911	-0.0228384	0.981921	0.999415	-5.45445
chicken_markers1	9	ENSGALG00000049448	-0.0257122	0.899756	-0.0241139	0.980911	0.999415	-5.50064
chicken_markers1	9	MALSU1	-0.0257302	6.58972	-0.104273	0.917604	0.999415	-6.77431
chicken_markers1	9	SDE2	-0.0258229	6.81428	-0.126015	0.900508	0.999415	-6.84069
chicken_markers1	9	DPH7	-0.0258519	4.46983	-0.065844	0.947911	0.999415	-6.2886
chicken_markers1	9	PRRC2C	-0.0259657	8.69178	-0.158088	0.875381	0.999415	-7.39621
chicken_markers1	9	PFDN5	-0.0261016	8.60982	-0.183864	0.85528	0.999415	-7.3617
chicken_markers1	9	MED30	-0.0262713	6.27857	-0.0932648	0.926274	0.999415	-6.60085
chicken_markers1	9	WASF1	-0.026288	5.13111	-0.0676741	0.946466	0.999415	-6.41281
chicken_markers1	9	UGCG	-0.0263325	2.95008	-0.0438994	0.965257	0.999415	-5.86704
chicken_markers1	9	YTHDF2	-0.0264448	6.96504	-0.132422	0.89548	0.999415	-6.94106
chicken_markers1	9	HPS6	-0.0266068	3.52953	-0.0445859	0.964714	0.999415	-5.96372
chicken_markers1	9	RALGAPA1	-0.0266352	5.0567	-0.0718984	0.94313	0.999415	-6.4005
chicken_markers1	9	SAT1	-0.02674	5.56708	-0.0745178	0.941062	0.999415	-6.42964
chicken_markers1	9	ENSGALG00000001525	-0.0267754	5.35664	-0.0768424	0.939227	0.999415	-6.42588
chicken_markers1	9	OSGIN2	-0.0268266	2.76319	-0.0419765	0.966778	0.999415	-5.79607
chicken_markers1	9	TXNDC15	-0.0268408	4.97343	-0.0706351	0.944128	0.999415	-6.3161
chicken_markers1	9	TRIO	-0.0268615	5.09816	-0.0660606	0.94774	0.999415	-6.37392
chicken_markers1	9	RAB1B	-0.0269881	8.66663	-0.219305	0.827804	0.999415	-7.39316
chicken_markers1	9	PPHLN1	-0.0270077	4.84328	-0.0712331	0.943655	0.999415	-6.38163
chicken_markers1	9	DOK1	-0.0271371	2.61025	-0.0391878	0.968984	0.999415	-5.76801
chicken_markers1	9	LRRC20	-0.0271451	5.81725	-0.094258	0.925492	0.999415	-6.61671
chicken_markers1	9	TRAIP	-0.0271527	5.15641	-0.0735394	0.941834	0.999415	-6.45032
chicken_markers1	9	SCAF11	-0.0271694	8.0211	-0.176918	0.860688	0.999415	-7.22411
chicken_markers1	9	ATG4B	-0.027182	4.02922	-0.0563626	0.955403	0.999415	-6.07478
chicken_markers1	9	CHURC1	-0.0272406	9.1874	-0.275458	0.784734	0.999415	-7.52356
chicken_markers1	9	NEUROD1	-0.0273122	0.865395	-0.0236927	0.981245	0.999415	-5.50255
chicken_markers1	9	DERL2	-0.0274647	4.66452	-0.073584	0.941799	0.999415	-6.26875
chicken_markers1	9	TCEB1	-0.0274704	7.15867	-0.137115	0.891798	0.999415	-6.95948
chicken_markers1	9	PDSS2	-0.0277174	4.88412	-0.0682021	0.946049	0.999415	-6.31138
chicken_markers1	9	ANKRD1	-0.0277869	0.874443	-0.0241962	0.980846	0.999415	-5.50123
chicken_markers1	9	KMT5B	-0.027814	5.53431	-0.0851216	0.932695	0.999415	-6.49116
chicken_markers1	9	ZBTB11	-0.0279452	1.5304	-0.0299964	0.976256	0.999415	-5.57785
chicken_markers1	9	TIGD5	-0.0281231	2.31572	-0.0363706	0.971213	0.999415	-5.7247
chicken_markers1	9	SLC7A3	-0.0282295	5.38992	-0.0919958	0.927275	0.999415	-6.48211
chicken_markers1	9	POU6F1	-0.0282512	1.07485	-0.0256657	0.979683	0.999415	-5.47259
chicken_markers1	9	ENSGALG00000031262	-0.0282588	0.926256	-0.0256608	0.979687	0.999415	-5.50001
chicken_markers1	9	DAZAP2	-0.0283286	3.95505	-0.0516383	0.959138	0.999415	-6.08412
chicken_markers1	9	UBE2Q1	-0.0284409	7.29125	-0.151185	0.880778	0.999415	-7.00379
chicken_markers1	9	AK7	-0.0284803	1.27507	-0.0260797	0.979356	0.999415	-5.48912
chicken_markers1	9	CPQ	-0.0285007	3.21834	-0.0463071	0.963353	0.999415	-5.93047
chicken_markers1	9	WDR55	-0.0285839	6.14467	-0.11644	0.908032	0.999415	-6.68519
chicken_markers1	9	COL25A1	-0.0287006	1.06123	-0.0259119	0.979488	0.999415	-5.47716
chicken_markers1	9	PIGF	-0.028735	3.86679	-0.0539321	0.957324	0.999415	-5.99854
chicken_markers1	9	MRPS14	-0.0287897	7.18393	-0.131377	0.8963	0.999415	-6.91202
chicken_markers1	9	DNAJC19	-0.0288468	7.47844	-0.147874	0.88337	0.999415	-7.0338
chicken_markers1	9	FAM43B	-0.0288516	1.35376	-0.0313562	0.97518	0.999415	-5.60547
chicken_markers1	9	PCGF1	-0.0289135	2.6218	-0.0479445	0.962058	0.999415	-5.78732
chicken_markers1	9	SIRPA	-0.0289525	1.12995	-0.0266655	0.978892	0.999415	-5.49348
chicken_markers1	9	NVL	-0.0290179	5.92807	-0.0944511	0.92534	0.999415	-6.60668
chicken_markers1	9	SRSF5A	-0.0291992	7.25885	-0.146071	0.884781	0.999415	-6.96714
chicken_markers1	9	KCND2	-0.0292021	1.21768	-0.0252944	0.979977	0.999415	-5.45389
chicken_markers1	9	FHOD1	-0.0292043	1.95585	-0.0336672	0.973352	0.999415	-5.60586
chicken_markers1	9	ENSGALG00000039648	-0.0294034	4.72232	-0.0753007	0.940444	0.999415	-6.27008
chicken_markers1	9	NDUFAF6	-0.0294489	4.81369	-0.0753234	0.940426	0.999415	-6.29157
chicken_markers1	9	IGFBP4	-0.0294689	5.31651	-0.0759926	0.939898	0.999415	-6.3325
chicken_markers1	9	QSER1	-0.0294772	6.29038	-0.10955	0.91345	0.999415	-6.73589
chicken_markers1	9	PDZD3	-0.0295322	0.998816	-0.0288265	0.977182	0.999415	-5.48135
chicken_markers1	9	SLC16A12	-0.0295419	2.71557	-0.0425569	0.966319	0.999415	-5.84183
chicken_markers1	9	USO1	-0.0297131	5.86825	-0.103708	0.918048	0.999415	-6.5704
chicken_markers1	9	UBE2I	-0.0297215	7.92768	-0.192941	0.848224	0.999415	-7.22084
chicken_markers1	9	ACTR10	-0.0297521	6.04688	-0.11465	0.909439	0.999415	-6.61758
chicken_markers1	9	PPP1R2	-0.0297838	7.39187	-0.161496	0.872717	0.999415	-7.01371
chicken_markers1	9	ENSGALG00000005464	-0.0298249	5.68118	-0.103048	0.918568	0.999415	-6.59209
chicken_markers1	9	ZDHHC8	-0.0300435	2.08369	-0.0357217	0.971726	0.999415	-5.70927
chicken_markers1	9	MTTP	-0.0300584	0.815865	-0.0276347	0.978125	0.999415	-5.51191
chicken_markers1	9	RAB5A	-0.0303529	6.15672	-0.108827	0.914019	0.999415	-6.6395
chicken_markers1	9	SNRPA1	-0.0303747	5.81666	-0.0940675	0.925642	0.999415	-6.53968
chicken_markers1	9	ZNF518B	-0.0304094	5.18504	-0.0881812	0.930282	0.999415	-6.46654
chicken_markers1	9	IGF1R	-0.0305096	6.98402	-0.139865	0.889643	0.999415	-6.86355
chicken_markers1	9	MLH3	-0.0306669	3.67108	-0.0570628	0.95485	0.999415	-6.11667
chicken_markers1	9	SNX29	-0.0309215	3.88607	-0.0608289	0.951874	0.999415	-6.06712
chicken_markers1	9	FKBP4	-0.0309384	8.67283	-0.236622	0.814457	0.999415	-7.39265
chicken_markers1	9	COQ3	-0.0309756	5.11961	-0.0771989	0.938946	0.999415	-6.38719
chicken_markers1	9	MGRN1	-0.0309947	5.138	-0.092273	0.927056	0.999415	-6.40691
chicken_markers1	9	PHYKPL	-0.031154	1.73278	-0.0355152	0.971889	0.999415	-5.55392
chicken_markers1	9	FIS1	-0.031357	1.04488	-0.0317924	0.974835	0.999415	-5.47543
chicken_markers1	9	NPM1	-0.0313725	11.7848	-0.53338	0.597454	0.999415	-8.56629
chicken_markers1	9	ENSGALG00000054317	-0.0314547	1.06005	-0.0279536	0.977873	0.999415	-5.47731
chicken_markers1	9	LRRC3B	-0.0315702	1.72323	-0.0328166	0.974025	0.999415	-5.50806
chicken_markers1	9	THOP1	-0.0316068	5.8438	-0.110892	0.912394	0.999415	-6.59431
chicken_markers1	9	BORCS7	-0.0316615	4.81062	-0.0817056	0.93539	0.999415	-6.30141
chicken_markers1	9	PSMD9	-0.0317587	7.07106	-0.145068	0.885566	0.999415	-6.91391
chicken_markers1	9	MYBBP1A	-0.0319643	7.02367	-0.125267	0.901096	0.999415	-6.94136
chicken_markers1	9	NOS2	-0.0320077	1.57269	-0.0352185	0.972124	0.999415	-5.55702
chicken_markers1	9	EIF3H	-0.0321147	8.48977	-0.249265	0.804748	0.999415	-7.33526
chicken_markers1	9	SESN3	-0.032128	2.65669	-0.0445081	0.964776	0.999415	-5.77334
chicken_markers1	9	FURIN	-0.0321556	3.4878	-0.0592407	0.953129	0.999415	-5.94353
chicken_markers1	9	FUCA1	-0.032217	3.46319	-0.0559765	0.955708	0.999415	-5.96638
chicken_markers1	9	CDC73	-0.0322219	5.68306	-0.111487	0.911926	0.999415	-6.53729
chicken_markers1	9	ENSGALG00000008988	-0.0322534	5.29526	-0.0763761	0.939595	0.999415	-6.42134
chicken_markers1	9	PIGQ	-0.0323059	3.31136	-0.0525241	0.958438	0.999415	-5.88909
chicken_markers1	9	ENSGALG00000054455	-0.0323932	0.926256	-0.0268912	0.978713	0.999415	-5.49541
chicken_markers1	9	GP9	-0.0324069	0.939365	-0.0293842	0.976741	0.999415	-5.50289
chicken_markers1	9	STN1	-0.0324109	3.85438	-0.069205	0.945257	0.999415	-6.15108
chicken_markers1	9	ADRA2C	-0.0324458	2.18777	-0.0441256	0.965078	0.999415	-5.70629
chicken_markers1	9	PAFAH1B2	-0.0327476	6.66105	-0.132986	0.895036	0.999415	-6.73661
chicken_markers1	9	CTNNB1	-0.0330246	7.97121	-0.196206	0.845689	0.999415	-7.13814
chicken_markers1	9	MYO18B	-0.0331158	1.17601	-0.0297806	0.976427	0.999415	-5.46443
chicken_markers1	9	C26H6orf89	-0.0332134	3.29692	-0.0510465	0.959606	0.999415	-5.9158
chicken_markers1	9	ENSGALG00000049579	-0.0334774	6.15431	-0.116263	0.90817	0.999415	-6.62095
chicken_markers1	9	ENSGALG00000004311	-0.0335123	5.48953	-0.0936514	0.92597	0.999415	-6.45569
chicken_markers1	9	ENSGALG00000047953	-0.0335961	6.89691	-0.140531	0.889121	0.999415	-6.84444
chicken_markers1	9	RADX	-0.0336467	2.42603	-0.0462025	0.963436	0.999415	-5.74032
chicken_markers1	9	ARG2	-0.0336665	7.00883	-0.156209	0.876849	0.999415	-6.95158
chicken_markers1	9	CSTF3	-0.0337161	6.05457	-0.126379	0.900222	0.999415	-6.68111
chicken_markers1	9	ENSGALG00000001921	-0.0337416	1.06005	-0.0348914	0.972383	0.999415	-5.47238
chicken_markers1	9	TEKT1	-0.0337876	0.998816	-0.0318326	0.974803	0.999415	-5.48158
chicken_markers1	9	ENSGALG00000054258	-0.0338859	0.998816	-0.0344145	0.97276	0.999415	-5.4756
chicken_markers1	9	COX10	-0.0339461	3.87391	-0.0633057	0.949917	0.999415	-6.05873
chicken_markers1	9	MTHFD1	-0.0339638	6.44959	-0.146689	0.884297	0.999415	-6.75008
chicken_markers1	9	SGF29	-0.0340324	5.93044	-0.13903	0.890298	0.999415	-6.62415
chicken_markers1	9	HSPA9	-0.0340815	8.10591	-0.223056	0.824909	0.999415	-7.17202
chicken_markers1	9	TMEM138	-0.0341047	6.5305	-0.157494	0.875845	0.999415	-6.78958
chicken_markers1	9	POMGNT2	-0.0341596	2.98358	-0.0481646	0.961884	0.999415	-5.78574
chicken_markers1	9	ENSGALG00000049995	-0.0342836	0.972316	-0.0285869	0.977372	0.999415	-5.50025
chicken_markers1	9	CNNM2	-0.0343635	2.36513	-0.0394723	0.968759	0.999415	-5.65379
chicken_markers1	9	TRAF2	-0.0344115	2.40229	-0.0475596	0.962363	0.999415	-5.69565
chicken_markers1	9	PPP1CB	-0.0344247	7.59332	-0.20495	0.838909	0.999415	-7.0634
chicken_markers1	9	RAP1GDS1	-0.0344515	5.34503	-0.0911615	0.927932	0.999415	-6.43589
chicken_markers1	9	TRIM71	-0.0344767	8.41922	-0.219037	0.828012	0.999415	-7.43307
chicken_markers1	9	GLYR1	-0.0345541	5.40796	-0.1119	0.911601	0.999415	-6.53372
chicken_markers1	9	LPIN2	-0.0346697	6.10531	-0.121089	0.904378	0.999415	-6.63973
chicken_markers1	9	RAN	-0.0347756	10.6684	-0.466872	0.643754	0.999415	-8.06079
chicken_markers1	9	SKAP1	-0.0348186	1.32287	-0.0358867	0.971596	0.999415	-5.52255
chicken_markers1	9	TMEM123	-0.0348816	5.22652	-0.104874	0.91713	0.999415	-6.43281
chicken_markers1	9	TMEM41B	-0.0349358	5.62928	-0.105727	0.916459	0.999415	-6.501
chicken_markers1	9	LRSAM1	-0.0349774	3.74381	-0.0596483	0.952807	0.999415	-5.95163
chicken_markers1	9	LRRK1	-0.0349806	2.60936	-0.0442131	0.965009	0.999415	-5.7447
chicken_markers1	9	SLC37A1	-0.0350091	1.48073	-0.0348128	0.972445	0.999415	-5.54344
chicken_markers1	9	ENSGALG00000051159	-0.0350208	4.63814	-0.0807118	0.936174	0.999415	-6.26625
chicken_markers1	9	ADPRHL2	-0.0350331	5.22266	-0.0964788	0.923742	0.999415	-6.44527
chicken_markers1	9	ENSGALG00000049870	-0.0351031	0.827196	-0.0305382	0.975827	0.999415	-5.51285
chicken_markers1	9	NEURL1	-0.0351635	2.09561	-0.0411767	0.967411	0.999415	-5.71284
chicken_markers1	9	ENSGALG00000000611	-0.0352144	4.32213	-0.072749	0.942458	0.999415	-6.21512
chicken_markers1	9	OCA2	-0.0352413	0.815865	-0.0327923	0.974044	0.999415	-5.5117
chicken_markers1	9	XPO7	-0.035326	6.64859	-0.159094	0.874594	0.999415	-6.86926
chicken_markers1	9	FAM204A	-0.0353873	7.50736	-0.220053	0.827227	0.999415	-7.04136
chicken_markers1	9	NDUFS7	-0.0354388	7.97314	-0.230631	0.819069	0.999415	-7.13032
chicken_markers1	9	AK2	-0.0354716	7.93911	-0.221975	0.825743	0.999415	-7.18831
chicken_markers1	9	PRR7	-0.0354971	6.1346	-0.134635	0.893743	0.999415	-6.6243
chicken_markers1	9	ENSGALG00000046262	-0.0355846	1.15645	-0.0304417	0.975904	0.999415	-5.47874
chicken_markers1	9	EXOG	-0.0356176	5.91061	-0.113381	0.910436	0.999415	-6.61009
chicken_markers1	9	CCL4	-0.0356311	0.922786	-0.0325908	0.974203	0.999415	-5.49351
chicken_markers1	9	ORC2	-0.0356853	4.57445	-0.0736795	0.941724	0.999415	-6.26772
chicken_markers1	9	ENSGALG00000003572	-0.0360474	4.57293	-0.0879845	0.930437	0.999415	-6.27278
chicken_markers1	9	NFKBIZ	-0.036165	2.14037	-0.0460696	0.963541	0.999415	-5.67698
chicken_markers1	9	RPL4	-0.0362253	9.7793	-0.443731	0.660222	0.999415	-7.67578
chicken_markers1	9	ENSGALG00000054125	-0.0362449	1.86454	-0.0447741	0.964565	0.999415	-5.6329
chicken_markers1	9	PHOSPHO1	-0.0362481	1.8569	-0.0484664	0.961646	0.999415	-5.62276
chicken_markers1	9	HELLS	-0.0363139	7.85747	-0.240851	0.811207	0.999415	-7.15647
chicken_markers1	9	CXCL13L2	-0.0363787	1.31294	-0.0385173	0.969514	0.999415	-5.53617
chicken_markers1	9	WIPI2	-0.0364285	5.23628	-0.101984	0.919405	0.999415	-6.39511
chicken_markers1	9	UBE2D3	-0.0365116	7.77831	-0.225417	0.823088	0.999415	-7.11787
chicken_markers1	9	ECHDC1	-0.0365124	2.79852	-0.0569529	0.954937	0.999415	-5.81044
chicken_markers1	9	POLR1D	-0.0365651	7.98141	-0.23174	0.818215	0.999415	-7.18193
chicken_markers1	9	TMEM214	-0.0366509	5.8213	-0.126935	0.899786	0.999415	-6.62379
chicken_markers1	9	PAFAH1B1	-0.0366835	7.00781	-0.167352	0.868146	0.999415	-6.87032
chicken_markers1	9	RBPJ	-0.0366944	3.41387	-0.0675829	0.946538	0.999415	-5.93616
chicken_markers1	9	ENSGALG00000037816	-0.0367266	4.27629	-0.0754832	0.9403	0.999415	-6.19196
chicken_markers1	9	SEC16A	-0.0368626	4.60527	-0.0916946	0.927512	0.999415	-6.28278
chicken_markers1	9	B3GNT2	-0.0369503	2.91986	-0.0586821	0.95357	0.999415	-5.85517
chicken_markers1	9	REEP3	-0.0370697	5.02001	-0.101215	0.920011	0.999415	-6.33689
chicken_markers1	9	SNX32	-0.0371361	7.53221	-0.191936	0.849005	0.999415	-7.00205
chicken_markers1	9	LEPROT	-0.0372219	5.19838	-0.101055	0.920137	0.999415	-6.36594
chicken_markers1	9	HYPK	-0.0372456	8.85776	-0.290127	0.77359	0.999415	-7.43496
chicken_markers1	9	RPS10	-0.0373443	11.1948	-0.795101	0.432411	0.999415	-8.04689
chicken_markers1	9	FSTL5	-0.0373587	0.850226	-0.0351268	0.972197	0.999415	-5.50506
chicken_markers1	9	NSMF	-0.0374679	3.33357	-0.0577515	0.954306	0.999415	-5.87782
chicken_markers1	9	TRMT5	-0.0375489	4.97931	-0.107834	0.9148	0.999415	-6.38095
chicken_markers1	9	SPEN	-0.0375948	7.46508	-0.188544	0.85164	0.999415	-7.00848
chicken_markers1	9	PSMC2	-0.0376934	7.94808	-0.217716	0.829032	0.999415	-7.13249
chicken_markers1	9	TM9SF4	-0.0377054	4.07404	-0.0914423	0.927711	0.999415	-6.19939
chicken_markers1	9	TP63	-0.0377435	1.93234	-0.049315	0.960975	0.999415	-5.61501
chicken_markers1	9	PNAT3	-0.0378015	1.23655	-0.0375503	0.970279	0.999415	-5.54644
chicken_markers1	9	E2F1	-0.0378041	4.53134	-0.0730073	0.942255	0.999415	-6.1393
chicken_markers1	9	CENPI	-0.0378406	4.29714	-0.0965538	0.923683	0.999415	-6.24891
chicken_markers1	9	RNASEH2B	-0.0378675	7.05068	-0.17226	0.864318	0.999415	-6.90657
chicken_markers1	9	ENSGALG00000053507	-0.0378848	2.74351	-0.0474751	0.96243	0.999415	-5.83754
chicken_markers1	9	DUSP23	-0.037898	6.43664	-0.157851	0.875566	0.999415	-6.73341
chicken_markers1	9	NEK10	-0.0379146	1.04488	-0.0343553	0.972807	0.999415	-5.47686
chicken_markers1	9	DPH6	-0.0379575	3.60809	-0.0657646	0.947974	0.999415	-5.99329
chicken_markers1	9	HOXB5	-0.0379972	7.16685	-0.119682	0.905483	0.999415	-6.77705
chicken_markers1	9	LSM3	-0.0381601	8.60724	-0.322935	0.748844	0.999415	-7.37637
chicken_markers1	9	ENSGALG00000050742	-0.0381874	6.76465	-0.152708	0.879587	0.999415	-6.79682
chicken_markers1	9	HTRA2	-0.0383432	6.65956	-0.145337	0.885356	0.999415	-6.82076
chicken_markers1	9	SH3BGRL	-0.038356	6.70952	-0.176213	0.861236	0.999415	-6.81901
chicken_markers1	9	ENSGALG00000000994	-0.0384767	1.31092	-0.0412352	0.967365	0.999415	-5.52549
chicken_markers1	9	ZNF804B	-0.0387836	1.54543	-0.043084	0.965902	0.999415	-5.58179
chicken_markers1	9	NUP153	-0.0388071	6.86135	-0.177799	0.860001	0.999415	-6.87036
chicken_markers1	9	FAM175B	-0.038888	4.89099	-0.102703	0.918839	0.999415	-6.32584
chicken_markers1	9	UFD1L	-0.0389376	6.40184	-0.139894	0.88962	0.999415	-6.68415
chicken_markers1	9	AOX1	-0.0390281	2.13457	-0.0449803	0.964402	0.999415	-5.6335
chicken_markers1	9	RCOR3	-0.0391256	7.49518	-0.245339	0.80776	0.999415	-7.02483
chicken_markers1	9	ENSGALG00000021686	-0.0393734	1.08655	-0.0359625	0.971536	0.999415	-5.47372
chicken_markers1	9	MORF4L2	-0.0394375	7.94875	-0.224242	0.823994	0.999415	-7.15297
chicken_markers1	9	ENSGALG00000017706	-0.0395098	5.99948	-0.126359	0.900238	0.999415	-6.56587
chicken_markers1	9	BAG1	-0.039557	5.65172	-0.133316	0.894778	0.999415	-6.56524
chicken_markers1	9	PGR	-0.0395635	1.12438	-0.0354081	0.971974	0.999415	-5.48485
chicken_markers1	9	C25H1ORF43	-0.0397652	5.16744	-0.120609	0.904754	0.999415	-6.52338
chicken_markers1	9	LETM1	-0.0398002	5.8687	-0.162954	0.871579	0.999415	-6.62819
