## Supplementary material for "Cell lineage specification during development of the anterior lateral plate mesoderm and forelimb field": Table S2 (part 13 of 17)

### Sheet: c9  Somitic MES (continued)
contrast	cluster	gene	logFC	AveExpr	t	P.Value	adj.P.Val	B
chicken_markers1	9	ENSGALG00000004009	-0.0398972	2.9594	-0.0554256	0.956144	0.999415	-5.77886
chicken_markers1	9	AWAT1	-0.0399699	1.07485	-0.0354614	0.971932	0.999415	-5.49889
chicken_markers1	9	ALX4	-0.040036	1.02185	-0.0377853	0.970094	0.999415	-5.47117
chicken_markers1	9	TMA16	-0.0402075	5.99853	-0.137406	0.89157	0.999415	-6.62315
chicken_markers1	9	B4GALT2	-0.040504	5.94959	-0.135982	0.892687	0.999415	-6.59818
chicken_markers1	9	ENSGALG00000047664	-0.0405144	4.07159	-0.0855318	0.932371	0.999415	-6.11055
chicken_markers1	9	ENSGALG00000020342	-0.0405775	5.17656	-0.105052	0.91699	0.999415	-6.37312
chicken_markers1	9	FAM184B	-0.0406798	1.98403	-0.0441642	0.965048	0.999415	-5.6203
chicken_markers1	9	RAD1	-0.0407468	5.31252	-0.104806	0.917184	0.999415	-6.48016
chicken_markers1	9	ENSGALG00000052052	-0.0409022	1.19694	-0.0346314	0.972589	0.999415	-5.551
chicken_markers1	9	NHLRC2	-0.0409849	3.97832	-0.0756349	0.94018	0.999415	-6.12566
chicken_markers1	9	USP1	-0.0411295	7.06829	-0.20365	0.839916	0.999415	-6.90159
chicken_markers1	9	MEAF6	-0.041452	7.10242	-0.202869	0.840521	0.999415	-6.92084
chicken_markers1	9	USP33	-0.0415509	5.43417	-0.137722	0.891323	0.999415	-6.4976
chicken_markers1	9	BZW1	-0.0416156	8.16077	-0.284007	0.778234	0.999415	-7.19356
chicken_markers1	9	PRPF3	-0.0416333	6.10825	-0.165089	0.869912	0.999415	-6.67887
chicken_markers1	9	RPL38	-0.0416883	11.281	-0.721406	0.475896	0.999415	-8.1176
chicken_markers1	9	ZNF236	-0.0417683	3.82381	-0.0728466	0.942381	0.999415	-6.04641
chicken_markers1	9	AHI1	-0.0418269	4.13238	-0.0834431	0.934019	0.999415	-6.15054
chicken_markers1	9	DPY19L4	-0.0421941	2.92412	-0.0606364	0.952026	0.999415	-5.92647
chicken_markers1	9	BPHL	-0.0423375	2.63275	-0.0669121	0.947068	0.999415	-5.8084
chicken_markers1	9	TIMMDC1	-0.0423546	6.3875	-0.157413	0.875908	0.999415	-6.71341
chicken_markers1	9	MVP	-0.0423576	2.74573	-0.0598573	0.952641	0.999415	-5.74843
chicken_markers1	9	ENSGALG00000049991	-0.0424183	0.922786	-0.0391743	0.968995	0.999415	-5.50486
chicken_markers1	9	VAV2	-0.0424626	3.61749	-0.0733177	0.942009	0.999415	-6.07899
chicken_markers1	9	CTNND1	-0.0426462	5.56573	-0.121161	0.90432	0.999415	-6.46226
chicken_markers1	9	NOC3L	-0.0426637	6.32928	-0.177317	0.860377	0.999415	-6.70923
chicken_markers1	9	AKAP12	-0.0427791	8.8439	-0.205495	0.838487	0.999415	-7.4012
chicken_markers1	9	ENSGALG00000038143	-0.0428739	6.41064	-0.170631	0.865588	0.999415	-6.77313
chicken_markers1	9	NCOA6	-0.0429224	4.7439	-0.0985575	0.922104	0.999415	-6.25027
chicken_markers1	9	IGFBP2	-0.0429243	6.60855	-0.136688	0.892133	0.999415	-6.79409
chicken_markers1	9	ENSGALG00000023439	-0.0429293	0.888426	-0.0425035	0.966361	0.999415	-5.50124
chicken_markers1	9	FAM8A1	-0.0430271	3.57684	-0.071718	0.943273	0.999415	-5.97371
chicken_markers1	9	LMO3	-0.0431719	1.19465	-0.0365317	0.971085	0.999415	-5.47111
chicken_markers1	9	CARD9	-0.043201	2.46888	-0.0558431	0.955814	0.999415	-5.67472
chicken_markers1	9	GHITM	-0.0432567	7.49373	-0.241397	0.810787	0.999415	-7.04031
chicken_markers1	9	NDFIP2	-0.0432936	4.52579	-0.102343	0.919123	0.999415	-6.25595
chicken_markers1	9	FAM13B	-0.0433896	4.45495	-0.101784	0.919563	0.999415	-6.23025
chicken_markers1	9	SRSF1	-0.0434026	9.57808	-0.510341	0.613313	0.999415	-7.60095
chicken_markers1	9	CCDC6	-0.0434111	6.36738	-0.161904	0.872399	0.999415	-6.7254
chicken_markers1	9	VWCE	-0.0434194	3.09585	-0.0674494	0.946643	0.999415	-5.87064
chicken_markers1	9	GFPT1	-0.0434662	5.85593	-0.168488	0.867259	0.999415	-6.61843
chicken_markers1	9	ARHGEF7	-0.0435098	4.77833	-0.121365	0.90416	0.999415	-6.33295
chicken_markers1	9	ELOVL1	-0.0435509	3.73472	-0.0746978	0.94092	0.999415	-6.0287
chicken_markers1	9	FOXO6	-0.0435565	1.15265	-0.0425632	0.966314	0.999415	-5.54773
chicken_markers1	9	ENSGALG00000020626	-0.0436724	3.65326	-0.0834448	0.934017	0.999415	-6.0504
chicken_markers1	9	ENSGALG00000050888	-0.0438476	6.68917	-0.181921	0.856792	0.999415	-6.87865
chicken_markers1	9	LZTR1	-0.0438533	4.40224	-0.104041	0.917786	0.999415	-6.18885
chicken_markers1	9	AAAS	-0.0439483	6.46997	-0.162037	0.872295	0.999415	-6.74061
chicken_markers1	9	PNLDC1	-0.0441846	1.05094	-0.0432451	0.965775	0.999415	-5.48587
chicken_markers1	9	RPS23	-0.0442544	11.2412	-0.761678	0.451827	0.999415	-8.06381
chicken_markers1	9	PARP6	-0.04426	3.13132	-0.0653206	0.948325	0.999415	-5.87212
chicken_markers1	9	ADAMTS18	-0.0444686	1.25817	-0.039759	0.968532	0.999415	-5.46484
chicken_markers1	9	RAB7A	-0.0446889	7.56191	-0.277841	0.782921	0.999415	-7.04288
chicken_markers1	9	MED9	-0.0448834	7.08487	-0.216898	0.829664	0.999415	-6.89647
chicken_markers1	9	NF1	-0.0449802	4.96273	-0.12184	0.903787	0.999415	-6.30688
chicken_markers1	9	PPP1R12B	-0.0450068	3.34956	-0.0751859	0.940535	0.999415	-5.98515
chicken_markers1	9	ENSGALG00000003313	-0.0450281	1.71564	-0.0464537	0.963237	0.999415	-5.55334
chicken_markers1	9	CDK9	-0.045094	4.84516	-0.11989	0.905319	0.999415	-6.36896
chicken_markers1	9	NME3	-0.0451062	4.71416	-0.122	0.903661	0.999415	-6.31963
chicken_markers1	9	TSPAN13	-0.0451607	3.42396	-0.0646743	0.948835	0.999415	-5.9763
chicken_markers1	9	PFN2	-0.0453151	8.34471	-0.286143	0.776612	0.999415	-7.2659
chicken_markers1	9	CYP2J21	-0.0453264	1.61083	-0.0503157	0.960183	0.999415	-5.53994
chicken_markers1	9	EFHC2	-0.0454101	0.949286	-0.0403417	0.968071	0.999415	-5.50375
chicken_markers1	9	FN3KRP	-0.0455038	4.49893	-0.0870995	0.931135	0.999415	-6.19318
chicken_markers1	9	RBP4A	-0.0455502	1.04835	-0.0416697	0.967021	0.999415	-5.48879
chicken_markers1	9	THUMPD3	-0.0455532	7.53944	-0.252239	0.802469	0.999415	-7.04149
chicken_markers1	9	CDH8	-0.0455994	1.09788	-0.0403485	0.968066	0.999415	-5.46756
chicken_markers1	9	ENSGALG00000009859	-0.0457163	1.18109	-0.0398874	0.968431	0.999415	-5.46157
chicken_markers1	9	POLRMT	-0.0458223	4.58816	-0.0927453	0.926684	0.999415	-6.21615
chicken_markers1	9	GPS1	-0.0458694	5.71929	-0.139564	0.889879	0.999415	-6.51649
chicken_markers1	9	TRMT1L	-0.0459169	6.89503	-0.228059	0.821051	0.999415	-6.88619
chicken_markers1	9	CEP162	-0.0459179	4.26195	-0.110227	0.912917	0.999415	-6.18955
chicken_markers1	9	TAF4B	-0.046079	3.23316	-0.0742236	0.941294	0.999415	-5.88011
chicken_markers1	9	METTL2B	-0.0462422	5.10792	-0.12039	0.904927	0.999415	-6.37193
chicken_markers1	9	EHBP1	-0.0462637	5.58581	-0.155945	0.877055	0.999415	-6.55002
chicken_markers1	9	OARD1	-0.0465622	4.59701	-0.100005	0.920964	0.999415	-6.29865
chicken_markers1	9	ENSGALG00000022875	-0.0466797	1.03702	-0.0432018	0.965809	0.999415	-5.48406
chicken_markers1	9	TRIM62	-0.0467509	5.68962	-0.160536	0.873468	0.999415	-6.54943
chicken_markers1	9	CRCP	-0.0469247	6.29783	-0.196214	0.845683	0.999415	-6.68428
chicken_markers1	9	AHCYL1	-0.0469526	4.65382	-0.115212	0.908997	0.999415	-6.31707
chicken_markers1	9	DPEP1	-0.0470445	1.22521	-0.0466887	0.963051	0.999415	-5.54054
chicken_markers1	9	MKNK2	-0.0470705	1.08795	-0.0457933	0.963759	0.999415	-5.46882
chicken_markers1	9	PLCH2	-0.0471	0.926256	-0.0447139	0.964613	0.999415	-5.50098
chicken_markers1	9	TAB3	-0.0471941	5.39337	-0.143917	0.886468	0.999415	-6.48479
chicken_markers1	9	DTD1	-0.0472114	7.25624	-0.221564	0.826061	0.999415	-7.00938
chicken_markers1	9	TUBG1	-0.0472266	6.65587	-0.226791	0.822028	0.999415	-6.76459
chicken_markers1	9	ATG12	-0.0472429	5.31469	-0.141099	0.888676	0.999415	-6.48066
chicken_markers1	9	FUBP3	-0.0473714	7.47246	-0.229117	0.820236	0.999415	-6.99302
chicken_markers1	9	HNRNPR	-0.0475007	8.97537	-0.376074	0.709342	0.999415	-7.41843
chicken_markers1	9	CACTIN	-0.0476628	5.01573	-0.138311	0.890861	0.999415	-6.33391
chicken_markers1	9	GALNT11	-0.0477625	5.24286	-0.137001	0.891888	0.999415	-6.41385
chicken_markers1	9	ENSGALG00000053689	-0.0478063	4.12913	-0.104159	0.917693	0.999415	-6.14263
chicken_markers1	9	PTTG2	-0.0478225	8.10898	-0.316597	0.753604	0.999415	-7.15422
chicken_markers1	9	CFAP221	-0.0478492	1.19564	-0.0441067	0.965093	0.999415	-5.44279
chicken_markers1	9	SORCS1	-0.0478983	1.07138	-0.0457768	0.963772	0.999415	-5.46571
chicken_markers1	9	CALU	-0.0480328	2.49053	-0.065846	0.94791	0.999415	-5.6683
chicken_markers1	9	ANKRD13D	-0.048101	4.10088	-0.089468	0.929267	0.999415	-6.06809
chicken_markers1	9	ENSGALG00000028222	-0.0481461	1.04835	-0.0422153	0.966589	0.999415	-5.48716
chicken_markers1	9	FAR1	-0.0481897	5.51849	-0.14031	0.889294	0.999415	-6.50315
chicken_markers1	9	ATRIP	-0.0482105	4.8754	-0.123246	0.902683	0.999415	-6.30149
chicken_markers1	9	SAP30BP	-0.0482376	5.39564	-0.140249	0.889342	0.999415	-6.39975
chicken_markers1	9	C8H1orf27	-0.0482418	3.62867	-0.092518	0.926863	0.999415	-6.03787
chicken_markers1	9	ARHGDIA	-0.0482551	7.31865	-0.259291	0.797071	0.999415	-6.94071
chicken_markers1	9	OASL	-0.0482736	1.00439	-0.0457172	0.96382	0.999415	-5.47385
chicken_markers1	9	DBR1	-0.0483259	5.82919	-0.164378	0.870467	0.999415	-6.61361
chicken_markers1	9	ENSGALG00000050596	-0.0484017	1.62828	-0.0585827	0.953649	0.999415	-5.55264
chicken_markers1	9	CDCA7L	-0.048545	7.63223	-0.268806	0.789804	0.999415	-7.07371
chicken_markers1	9	DENND6B	-0.0487528	1.90752	-0.0638234	0.949508	0.999415	-5.64772
chicken_markers1	9	PRRG4	-0.0487675	0.998816	-0.0419706	0.966783	0.999415	-5.49414
chicken_markers1	9	MLNR	-0.0487676	0.995346	-0.044096	0.965102	0.999415	-5.48771
chicken_markers1	9	CPSF4	-0.0488441	6.17225	-0.170527	0.865669	0.999415	-6.63007
chicken_markers1	9	TRMT13	-0.0488441	3.78897	-0.0914471	0.927707	0.999415	-6.03663
chicken_markers1	9	GOT2	-0.048867	4.67446	-0.123319	0.902626	0.999415	-6.31595
chicken_markers1	9	NENF	-0.0489393	5.66546	-0.147838	0.883398	0.999415	-6.53411
chicken_markers1	9	SH2D6	-0.0489812	1.02569	-0.0444497	0.964822	0.999415	-5.49573
chicken_markers1	9	CSTB	-0.0489967	5.48743	-0.153426	0.879025	0.999415	-6.49113
chicken_markers1	9	ENSGALG00000005475	-0.049036	4.97923	-0.134487	0.893859	0.999415	-6.34621
chicken_markers1	9	BF1	-0.0490671	1.71564	-0.053749	0.957469	0.999415	-5.54383
chicken_markers1	9	CYB561	-0.0490747	1.06352	-0.047085	0.962738	0.999415	-5.48848
chicken_markers1	9	ATP1B3	-0.0490999	6.62197	-0.203071	0.840365	0.999415	-6.77035
chicken_markers1	9	SUV39H2	-0.0491323	5.82732	-0.168445	0.867293	0.999415	-6.64489
chicken_markers1	9	C2CD2	-0.0491466	1.92855	-0.0559171	0.955755	0.999415	-5.63535
chicken_markers1	9	SNRPD3	-0.0492223	9.75769	-0.489698	0.627686	0.999415	-7.69535
chicken_markers1	9	OGFR	-0.0492223	3.61932	-0.0942107	0.925529	0.999415	-6.0472
chicken_markers1	9	NT5E	-0.0492344	1.006	-0.0458533	0.963712	0.999415	-5.47015
chicken_markers1	9	VPS29L	-0.0493054	1.08655	-0.0484977	0.961621	0.999415	-5.4656
chicken_markers1	9	YIPF1	-0.0493226	5.03647	-0.130691	0.896838	0.999415	-6.3466
chicken_markers1	9	PLBD2	-0.0495186	4.4089	-0.10881	0.914033	0.999415	-6.21883
chicken_markers1	9	RAB10	-0.0498311	7.14363	-0.25525	0.800163	0.999415	-6.9119
chicken_markers1	9	ENSGALG00000007564	-0.0498689	1.63316	-0.0597187	0.952751	0.999415	-5.53935
chicken_markers1	9	GSTZ1	-0.0499273	4.48192	-0.107841	0.914795	0.999415	-6.19695
chicken_markers1	9	GNAS	-0.0499457	6.44805	-0.19808	0.844235	0.999415	-6.68738
chicken_markers1	9	TXNRD2	-0.0499724	3.28297	-0.0769934	0.939108	0.999415	-5.87508
chicken_markers1	9	CCNO	-0.0500036	2.09698	-0.0647232	0.948797	0.999415	-5.64562
chicken_markers1	9	SLC9A1	-0.0500438	4.59128	-0.127252	0.899537	0.999415	-6.28342
chicken_markers1	9	C5H14orf166	-0.0503369	8.25675	-0.365417	0.717203	0.999415	-7.21564
chicken_markers1	9	CLSPN	-0.0503715	5.9221	-0.179735	0.858494	0.999415	-6.64023
chicken_markers1	9	WDR44	-0.0507335	5.53745	-0.165494	0.869596	0.999415	-6.51157
chicken_markers1	9	ENSGALG00000049473	-0.0508434	4.76926	-0.140288	0.889311	0.999415	-6.31666
chicken_markers1	9	CTTN	-0.0509544	6.72858	-0.241585	0.810642	0.999415	-6.78854
chicken_markers1	9	ENSGALG00000015531	-0.0509928	1.13608	-0.0470985	0.962727	0.999415	-5.46952
chicken_markers1	9	EGR4	-0.0511773	0.876726	-0.0463055	0.963354	0.999415	-5.51424
chicken_markers1	9	PSMC5	-0.0512992	7.97231	-0.309135	0.759222	0.999415	-7.11071
chicken_markers1	9	USP30	-0.0514069	3.16003	-0.0917144	0.927496	0.999415	-5.94628
chicken_markers1	9	SLC41A1	-0.0515376	2.25462	-0.0599755	0.952548	0.999415	-5.68608
chicken_markers1	9	ENSGALG00000000629	-0.051576	7.541	-0.283783	0.778404	0.999415	-7.01507
chicken_markers1	9	MPZL2	-0.0515926	2.2415	-0.0635789	0.949701	0.999415	-5.75223
chicken_markers1	9	DNLZ	-0.0516617	4.80205	-0.132406	0.895492	0.999415	-6.25949
chicken_markers1	9	CNOT1	-0.0516915	7.10597	-0.231002	0.818783	0.999415	-6.91045
chicken_markers1	9	PFKP	-0.051752	6.12181	-0.201272	0.841759	0.999415	-6.69571
chicken_markers1	9	GOLGA7B	-0.0517639	0.850226	-0.047239	0.962616	0.999415	-5.51256
chicken_markers1	9	PHC2	-0.0518515	7.52478	-0.286828	0.776092	0.999415	-7.02176
chicken_markers1	9	IDH3A	-0.0518548	6.1573	-0.204764	0.839053	0.999415	-6.62492
chicken_markers1	9	ENSGALG00000049780	-0.0518741	6.95323	-0.233056	0.817202	0.999415	-6.87992
chicken_markers1	9	NDUFB1	-0.0519321	9.47448	-0.481739	0.633268	0.999415	-7.53818
chicken_markers1	9	EIF4H	-0.0519659	8.03852	-0.368799	0.714705	0.999415	-7.12341
chicken_markers1	9	CMPK2	-0.0520175	1.61045	-0.0609149	0.951806	0.999415	-5.57398
chicken_markers1	9	CPEB2	-0.0521319	0.987486	-0.0505504	0.959998	0.999415	-5.48209
chicken_markers1	9	RFC4	-0.0522988	7.18298	-0.260855	0.795875	0.999415	-6.95047
chicken_markers1	9	P3H3	-0.0524042	2.93576	-0.0770642	0.939052	0.999415	-5.7578
chicken_markers1	9	PRKRIP1	-0.0524076	6.35948	-0.17749	0.860241	0.999415	-6.68403
chicken_markers1	9	ENSGALG00000052672	-0.052432	7.31956	-0.279023	0.782021	0.999415	-6.94403
chicken_markers1	9	FDX1	-0.0524734	4.40337	-0.117652	0.907079	0.999415	-6.23584
chicken_markers1	9	GMPS	-0.0524967	6.15022	-0.198725	0.843734	0.999415	-6.6513
chicken_markers1	9	RERE	-0.0525914	5.7171	-0.179022	0.859049	0.999415	-6.64772
chicken_markers1	9	BAZ2B	-0.0527039	7.03258	-0.257945	0.798101	0.999415	-6.89026
chicken_markers1	9	ENSGALG00000052354	-0.0527787	8.50417	-0.33569	0.739295	0.999415	-7.28014
chicken_markers1	9	ROR1	-0.0527853	5.40735	-0.143794	0.886565	0.999415	-6.4047
chicken_markers1	9	KIFC3	-0.0528175	3.28329	-0.0937166	0.925918	0.999415	-5.94876
chicken_markers1	9	AIMP2	-0.0528501	7.55145	-0.336587	0.738625	0.999415	-7.02848
chicken_markers1	9	PYCR3	-0.0529887	5.28905	-0.145302	0.885383	0.999415	-6.36174
chicken_markers1	9	ENSGALG00000035780	-0.0530043	3.70415	-0.0982278	0.922364	0.999415	-5.99033
chicken_markers1	9	EMC2	-0.053127	6.48514	-0.199063	0.843472	0.999415	-6.74601
chicken_markers1	9	GALNT10	-0.0533641	1.84677	-0.0605659	0.952081	0.999415	-5.57187
chicken_markers1	9	SEL1L3	-0.0533654	3.19297	-0.0899364	0.928898	0.999415	-5.97686
chicken_markers1	9	SYNCRIP	-0.0533764	8.14982	-0.348994	0.729379	0.999415	-7.20885
chicken_markers1	9	POLR3F	-0.0533927	5.48556	-0.188974	0.851306	0.999415	-6.48929
chicken_markers1	9	RPS13	-0.0534666	11.6667	-1.33874	0.190083	0.999415	-7.72923
chicken_markers1	9	ENSGALG00000008689	-0.0535473	3.57347	-0.0815504	0.935512	0.999415	-5.96876
chicken_markers1	9	FAM219B	-0.0536501	4.50715	-0.123038	0.902846	0.999415	-6.19819
chicken_markers1	9	BRPF3	-0.0536855	5.26898	-0.147118	0.883961	0.999415	-6.45626
chicken_markers1	9	ENSGALG00000051431	-0.05373	11.9033	-1.35449	0.185062	0.999415	-7.7994
chicken_markers1	9	ENSGALG00000034354	-0.0540838	7.43734	-0.286923	0.77602	0.999415	-7.01174
chicken_markers1	9	COMMD2	-0.054094	7.56079	-0.271689	0.787606	0.999415	-6.99219
chicken_markers1	9	MCM8	-0.0542189	3.67874	-0.107444	0.915107	0.999415	-6.04807
chicken_markers1	9	ENSGALG00000047721	-0.0542262	3.28486	-0.098084	0.922477	0.999415	-5.97098
chicken_markers1	9	VSTM2L	-0.0543204	3.59717	-0.0805547	0.936298	0.999415	-6.00077
chicken_markers1	9	RPA1	-0.0544489	5.92138	-0.195857	0.84596	0.999415	-6.60013
chicken_markers1	9	FARP2	-0.0545075	3.51282	-0.105445	0.916681	0.999415	-6.02315
chicken_markers1	9	ENSGALG00000049167	-0.0545122	1.07485	-0.0518529	0.958968	0.999415	-5.48278
chicken_markers1	9	TERF2	-0.054514	4.87317	-0.134146	0.894127	0.999415	-6.35903
chicken_markers1	9	ATP6AP1	-0.054562	5.37075	-0.18374	0.855376	0.999415	-6.52836
chicken_markers1	9	ADCK2	-0.0546044	2.7754	-0.0817662	0.935342	0.999415	-5.80281
chicken_markers1	9	ENSGALG00000003348	-0.0547791	8.66709	-0.417626	0.679008	0.999415	-7.3155
chicken_markers1	9	ASH1L	-0.0549603	4.75175	-0.130654	0.896867	0.999415	-6.23496
chicken_markers1	9	PRKG1	-0.0550894	4.59888	-0.128293	0.89872	0.999415	-6.26358
chicken_markers1	9	MARC1	-0.0551795	5.34191	-0.179003	0.859064	0.999415	-6.43628
chicken_markers1	9	AP1G1	-0.0552146	5.15555	-0.152681	0.879608	0.999415	-6.37288
chicken_markers1	9	ATG9B	-0.0552584	1.68914	-0.0602415	0.952338	0.999415	-5.54687
chicken_markers1	9	ENSGALG00000006873	-0.0553197	6.63149	-0.227491	0.821489	0.999415	-6.78518
chicken_markers1	9	ENSGALG00000047486	-0.0553717	7.04019	-0.280809	0.780664	0.999415	-6.93811
chicken_markers1	9	MVB12B	-0.0554342	4.2985	-0.123812	0.902239	0.999415	-6.18957
chicken_markers1	9	ALDH7A1	-0.0554866	7.16746	-0.259693	0.796763	0.999415	-6.9153
chicken_markers1	9	NPHP4	-0.055507	2.79379	-0.0741174	0.941378	0.999415	-5.73922
chicken_markers1	9	PTPN6	-0.0555171	0.964456	-0.0516003	0.959168	0.999415	-5.49686
chicken_markers1	9	ENSGALG00000031384	-0.0560708	4.8786	-0.157726	0.875663	0.999415	-6.38883
chicken_markers1	9	CZIB	-0.0560877	5.56958	-0.159234	0.874484	0.999415	-6.46291
chicken_markers1	9	ENSGALG00000002511	-0.05614	0.876726	-0.0542789	0.95705	0.999415	-5.49859
chicken_markers1	9	ATP9A	-0.0562027	0.988895	-0.0504997	0.960038	0.999415	-5.50203
chicken_markers1	9	TSPAN6	-0.0562392	5.65251	-0.182895	0.856034	0.999415	-6.51576
chicken_markers1	9	NRXN1	-0.0562845	2.78742	-0.085578	0.932335	0.999415	-5.8464
chicken_markers1	9	NKIRAS2	-0.0564888	5.82708	-0.189899	0.850587	0.999415	-6.53559
chicken_markers1	9	PYCR1	-0.0565435	6.17004	-0.229257	0.820127	0.999415	-6.7062
chicken_markers1	9	MYDGF	-0.056604	6.30159	-0.209455	0.835421	0.999415	-6.67082
chicken_markers1	9	TIRAP	-0.0566167	3.60614	-0.0849986	0.932792	0.999415	-5.97271
chicken_markers1	9	PPP1R8	-0.0566298	6.10073	-0.212203	0.833294	0.999415	-6.63868
chicken_markers1	9	ENSGALG00000032428	-0.0566469	1.139	-0.0560378	0.95566	0.999415	-5.45718
chicken_markers1	9	MGST1	-0.0567248	7.49756	-0.340617	0.735617	0.999415	-6.97779
chicken_markers1	9	GABRA1	-0.0568023	0.987486	-0.0499655	0.96046	0.999415	-5.49922
chicken_markers1	9	SLC30A10	-0.0568543	0.850226	-0.0510055	0.959638	0.999415	-5.5107
chicken_markers1	9	BPIFB3	-0.0568983	1.28337	-0.0541164	0.957179	0.999415	-5.43326
chicken_markers1	9	ENSGALG00000050484	-0.0569349	2.46448	-0.0729129	0.942329	0.999415	-5.75706
chicken_markers1	9	ENSGALG00000052202	-0.0571261	5.72612	-0.185571	0.853952	0.999415	-6.46676
chicken_markers1	9	ENSGALG00000009792	-0.0571283	3.74686	-0.102044	0.919358	0.999415	-5.97222
chicken_markers1	9	CPT2	-0.0572545	4.23381	-0.111537	0.911887	0.999415	-6.11636
chicken_markers1	9	WDR12	-0.057445	6.70176	-0.266243	0.791759	0.999415	-6.83359
chicken_markers1	9	ENSGALG00000040646	-0.0575772	5.75977	-0.204773	0.839046	0.999415	-6.56232
chicken_markers1	9	BCAP31	-0.0578227	6.44025	-0.245401	0.807712	0.999415	-6.72301
chicken_markers1	9	FAM20C	-0.05787	1.07256	-0.0486711	0.961484	0.999415	-5.49207
chicken_markers1	9	ENSGALG00000050253	-0.0578902	3.58419	-0.114515	0.909545	0.999415	-6.10567
chicken_markers1	9	TBC1D15	-0.0579756	5.41757	-0.194631	0.846912	0.999415	-6.46556
chicken_markers1	9	PYGO2	-0.0581845	3.34986	-0.11573	0.90859	0.999415	-5.9864
chicken_markers1	9	METAP2	-0.0582481	7.79974	-0.379622	0.706732	0.999415	-7.06244
chicken_markers1	9	PIAS3	-0.0582762	2.2325	-0.0775885	0.938638	0.999415	-5.64292
chicken_markers1	9	ENSGALG00000044599	-0.0583093	1.18561	-0.0550492	0.956441	0.999415	-5.48891
chicken_markers1	9	TRMT2A	-0.0583277	3.84666	-0.119565	0.905575	0.999415	-6.11056
chicken_markers1	9	PLCG1	-0.0583753	6.41537	-0.211004	0.834222	0.999415	-6.75747
chicken_markers1	9	PRADC1	-0.0584049	5.24563	-0.154612	0.878098	0.999415	-6.39036
chicken_markers1	9	USP45	-0.0585601	4.99089	-0.16184	0.872449	0.999415	-6.32643
chicken_markers1	9	ENSA	-0.0585698	4.75402	-0.130615	0.896897	0.999415	-6.22418
chicken_markers1	9	BANF1	-0.0587374	7.23479	-0.297533	0.767982	0.999415	-6.90373
chicken_markers1	9	NDE1	-0.0587598	6.3077	-0.195566	0.846186	0.999415	-6.7502
chicken_markers1	9	PRIMA1	-0.0588695	1.97332	-0.0607357	0.951947	0.999415	-5.62765
chicken_markers1	9	GRB10	-0.0589548	3.9089	-0.114762	0.909351	0.999415	-6.01038
chicken_markers1	9	LETM2	-0.0592057	3.53826	-0.110624	0.912605	0.999415	-5.95987
chicken_markers1	9	TOMM70	-0.059206	6.9367	-0.28827	0.774998	0.999415	-6.8699
chicken_markers1	9	VPS29	-0.0592099	7.42455	-0.319909	0.751116	0.999415	-6.95743
chicken_markers1	9	CLN8	-0.059239	4.81459	-0.16628	0.868982	0.999415	-6.29015
chicken_markers1	9	DNAJC3	-0.0592548	6.50788	-0.243601	0.809094	0.999415	-6.6842
chicken_markers1	9	ENSGALG00000019976	-0.0592671	5.95815	-0.201642	0.841473	0.999415	-6.63327
chicken_markers1	9	RPS24	-0.0593879	11.5199	-1.32271	0.195304	0.999415	-7.64016
chicken_markers1	9	UBE2K	-0.0594887	7.0027	-0.288739	0.774642	0.999415	-6.88346
chicken_markers1	9	DDR1	-0.0595058	4.93852	-0.172223	0.864346	0.999415	-6.35278
chicken_markers1	9	PHOSPHO2	-0.0595182	3.52247	-0.0984617	0.92218	0.999415	-5.95464
chicken_markers1	9	NUDCD1	-0.0597326	6.7053	-0.286808	0.776107	0.999415	-6.81318
chicken_markers1	9	QRICH1	-0.0597416	5.48801	-0.172232	0.864339	0.999415	-6.44675
chicken_markers1	9	TCEA2	-0.05984	6.17977	-0.207206	0.837161	0.999415	-6.69344
chicken_markers1	9	CENPT	-0.0598409	5.9685	-0.194972	0.846647	0.999415	-6.61747
chicken_markers1	9	ZNF518A	-0.0599761	4.44966	-0.159634	0.874172	0.999415	-6.33074
chicken_markers1	9	HOXB2	-0.059977	3.88116	-0.117993	0.906811	0.999415	-6.11724
chicken_markers1	9	MAL2	-0.0599947	0.888426	-0.0538309	0.957404	0.999415	-5.50594
chicken_markers1	9	GINM1	-0.0600721	2.91703	-0.0914805	0.927681	0.999415	-5.8592
chicken_markers1	9	SPTLC1	-0.0600994	5.05986	-0.161762	0.87251	0.999415	-6.3324
chicken_markers1	9	XRCC6	-0.0601243	5.04041	-0.181395	0.857201	0.999415	-6.38957
chicken_markers1	9	ADSS1	-0.0601543	3.78552	-0.096196	0.923965	0.999415	-5.99852
chicken_markers1	9	TA3	-0.0601928	4.90553	-0.146379	0.88454	0.999415	-6.31013
chicken_markers1	9	UBR1	-0.0602143	4.18745	-0.112064	0.911472	0.999415	-6.12339
chicken_markers1	9	ENSGALG00000035050	-0.0603058	4.934	-0.168985	0.866871	0.999415	-6.33243
chicken_markers1	9	ARNTL2	-0.0603358	3.86873	-0.122561	0.903221	0.999415	-6.06923
chicken_markers1	9	RAD9A	-0.0603812	3.83635	-0.124912	0.901374	0.999415	-6.07648
chicken_markers1	9	CAMK4	-0.0605077	2.24398	-0.0672294	0.946817	0.999415	-5.68953
chicken_markers1	9	ENSGALG00000053663	-0.0605469	1.04835	-0.0515785	0.959185	0.999415	-5.49089
chicken_markers1	9	CWC25	-0.0605936	5.73101	-0.195133	0.846522	0.999415	-6.51298
chicken_markers1	9	GFM1	-0.0607977	5.93826	-0.199844	0.842867	0.999415	-6.61144
chicken_markers1	9	ENSGALG00000054294	-0.0608804	2.64573	-0.0942772	0.925477	0.999415	-5.77351
chicken_markers1	9	BLOC1S2	-0.060891	5.02396	-0.150682	0.881172	0.999415	-6.32619
chicken_markers1	9	EPB42	-0.061066	0.998816	-0.0564647	0.955323	0.999415	-5.49264
chicken_markers1	9	GIGYF2	-0.0611481	5.54812	-0.196308	0.84561	0.999415	-6.50448
chicken_markers1	9	H3F3C	-0.0611769	10.7311	-0.770337	0.446748	0.999415	-7.86054
chicken_markers1	9	PHF2	-0.0612759	3.53664	-0.113333	0.910474	0.999415	-5.92032
chicken_markers1	9	SMARCB1	-0.0613577	7.29506	-0.334034	0.740532	0.999415	-6.92874
chicken_markers1	9	NR2F6	-0.0613952	4.86286	-0.149461	0.882127	0.999415	-6.30038
chicken_markers1	9	SMAP1	-0.061407	6.86149	-0.260942	0.795808	0.999415	-6.79925
chicken_markers1	9	PNRC2	-0.0614565	7.07578	-0.288022	0.775186	0.999415	-6.91389
chicken_markers1	9	NOL9	-0.0616808	7.11562	-0.316423	0.753736	0.999415	-6.88348
chicken_markers1	9	ENSGALG00000052645	-0.0617282	1.43238	-0.0620555	0.950904	0.999415	-5.56668
chicken_markers1	9	UBE4A	-0.0617283	6.04609	-0.238313	0.813157	0.999415	-6.5938
chicken_markers1	9	ENSGALG00000038810	-0.0618064	2.95329	-0.0956769	0.924374	0.999415	-5.79694
chicken_markers1	9	HELZ2	-0.0619545	1.10172	-0.0591182	0.953225	0.999415	-5.49182
chicken_markers1	9	NFASC	-0.0619575	2.00839	-0.0770169	0.939089	0.999415	-5.62001
chicken_markers1	9	RGS6	-0.0620002	1.48316	-0.0680335	0.946182	0.999415	-5.54009
chicken_markers1	9	ENSGALG00000053766	-0.0620325	8.71918	-0.508277	0.614744	0.999415	-7.3149
chicken_markers1	9	GLRX5	-0.062193	7.80974	-0.376296	0.70918	0.999415	-7.08396
chicken_markers1	9	CSTA	-0.062203	0.992535	-0.0392181	0.96896	0.999415	-5.47857
chicken_markers1	9	ESS2	-0.0622638	4.83447	-0.137467	0.891522	0.999415	-6.27066
chicken_markers1	9	NR0B1	-0.0622754	1.16885	-0.059146	0.953204	0.999415	-5.44873
chicken_markers1	9	NABP1	-0.0623208	4.78907	-0.154003	0.878574	0.999415	-6.28579
chicken_markers1	9	MARCHF4	-0.0623255	1.08042	-0.0609404	0.951786	0.999415	-5.48165
chicken_markers1	9	TGM2	-0.0623818	7.00598	-0.289529	0.774044	0.999415	-6.82799
chicken_markers1	9	GPATCH2L	-0.0623837	2.13975	-0.0758103	0.940042	0.999415	-5.58744
chicken_markers1	9	CNNM4	-0.0624773	3.09319	-0.111394	0.911999	0.999415	-5.91847
chicken_markers1	9	MYO5A	-0.0624799	5.08454	-0.149391	0.882182	0.999415	-6.32554
chicken_markers1	9	HSF2BP	-0.0625051	2.72582	-0.0837195	0.933801	0.999415	-5.78535
chicken_markers1	9	BCL10	-0.0627985	4.72881	-0.140438	0.889194	0.999415	-6.25511
chicken_markers1	9	YLPM1	-0.0629623	6.16842	-0.235819	0.815075	0.999415	-6.68493
chicken_markers1	9	BBX	-0.0631088	5.48835	-0.200079	0.842684	0.999415	-6.48064
chicken_markers1	9	ENSGALG00000014262	-0.0631098	2.00193	-0.0781475	0.938197	0.999415	-5.63651
chicken_markers1	9	ENSGALG00000026776	-0.0631294	3.1433	-0.107766	0.914854	0.999415	-5.88748
chicken_markers1	9	COPB2	-0.0632737	7.08662	-0.310399	0.758269	0.999415	-6.85992
chicken_markers1	9	RAC1	-0.0632888	7.08525	-0.290282	0.773473	0.999415	-6.88796
chicken_markers1	9	NSMCE1	-0.063306	5.58638	-0.197326	0.84482	0.999415	-6.54944
chicken_markers1	9	TST	-0.06331	5.98859	-0.216189	0.830212	0.999415	-6.61747
chicken_markers1	9	ENSGALG00000045251	-0.0633564	1.05219	-0.0628785	0.950254	0.999415	-5.4725
chicken_markers1	9	DDX3X	-0.0634639	8.39883	-0.42015	0.677183	0.999415	-7.25539
chicken_markers1	9	RAE1	-0.0637946	6.18582	-0.260953	0.7958	0.999415	-6.65456
chicken_markers1	9	ASB7	-0.0638383	4.24101	-0.12852	0.898541	0.999415	-6.11113
chicken_markers1	9	ENSGALG00000020523	-0.0641619	4.81225	-0.164413	0.87044	0.999415	-6.40116
chicken_markers1	9	ENSGALG00000046384	-0.064169	1.91668	-0.0802168	0.936564	0.999415	-5.62295
chicken_markers1	9	MRPL13	-0.0642039	7.39131	-0.328671	0.744544	0.999415	-6.94006
chicken_markers1	9	THOC3	-0.0642446	6.04886	-0.254463	0.800765	0.999415	-6.62553
chicken_markers1	9	BCL9L	-0.0642998	3.66557	-0.124062	0.902042	0.999415	-6.02138
chicken_markers1	9	RAD18	-0.0643071	5.79702	-0.203827	0.839779	0.999415	-6.50578
chicken_markers1	9	NDUFA10	-0.0643768	7.99846	-0.408372	0.685719	0.999415	-7.05628
chicken_markers1	9	ADCY7	-0.0643811	0.937956	-0.0602362	0.952342	0.999415	-5.49906
chicken_markers1	9	PHF21A	-0.0644049	5.87082	-0.229493	0.819946	0.999415	-6.54604
chicken_markers1	9	ITM2B	-0.0645223	6.87792	-0.281085	0.780454	0.999415	-6.85865
chicken_markers1	9	VAV3	-0.0645404	2.22502	-0.0829143	0.934436	0.999415	-5.65481
chicken_markers1	9	SLC25A28	-0.0645927	4.828	-0.143441	0.886841	0.999415	-6.3278
chicken_markers1	9	PPM1M	-0.0646887	3.05178	-0.107872	0.91477	0.999415	-5.92527
chicken_markers1	9	BOLA1	-0.0648688	5.02903	-0.157146	0.876117	0.999415	-6.3267
chicken_markers1	9	ENSGALG00000048883	-0.0648691	5.61145	-0.202342	0.84093	0.999415	-6.49892
chicken_markers1	9	ZNF821	-0.0649298	4.05922	-0.126563	0.900078	0.999415	-6.06175
chicken_markers1	9	DHX36	-0.065101	7.48652	-0.395713	0.694942	0.999415	-6.97435
chicken_markers1	9	YES1	-0.0651534	5.77609	-0.221318	0.82625	0.999415	-6.50845
chicken_markers1	9	SLC25A3	-0.0652494	9.25646	-0.5399	0.593002	0.999415	-7.45084
chicken_markers1	9	ENSGALG00000040263	-0.0652766	3.2585	-0.112234	0.911339	0.999415	-5.8865
chicken_markers1	9	MRPS2	-0.0653247	6.62732	-0.303345	0.763589	0.999415	-6.78339
chicken_markers1	9	PIP5K1A	-0.0653933	5.40476	-0.201407	0.841654	0.999415	-6.46509
chicken_markers1	9	UBE2V2	-0.0655361	6.8426	-0.319156	0.751681	0.999415	-6.79957
chicken_markers1	9	ENSGALG00000049285	-0.0656127	6.44127	-0.245938	0.8073	0.999415	-6.73153
chicken_markers1	9	ANAPC16	-0.0656386	7.783	-0.351502	0.727515	0.999415	-7.04553
chicken_markers1	9	ENSGALG00000052652	-0.0657048	6.04173	-0.22667	0.822121	0.999415	-6.59014
chicken_markers1	9	ENSGALG00000046411	-0.0659598	0.899756	-0.0600079	0.952522	0.999415	-5.50867
chicken_markers1	9	SMAP2	-0.066039	5.82565	-0.23045	0.819209	0.999415	-6.53723
chicken_markers1	9	BEND3	-0.0660899	4.75399	-0.179232	0.858885	0.999415	-6.28279
chicken_markers1	9	YY2	-0.0661906	6.01605	-0.243524	0.809153	0.999415	-6.60479
chicken_markers1	9	SCAPER	-0.0664177	3.70549	-0.11493	0.909218	0.999415	-5.98336
chicken_markers1	9	RPL36	-0.0665201	10.9172	-1.01506	0.317688	0.999415	-7.70947
chicken_markers1	9	MYL12A	-0.0666819	8.83243	-0.470788	0.640984	0.999415	-7.29912
chicken_markers1	9	SUCLG1	-0.0667927	6.85246	-0.308578	0.759642	0.999415	-6.81503
chicken_markers1	9	ZNF593	-0.0668332	8.63133	-0.509885	0.61363	0.999415	-7.23773
chicken_markers1	9	CLTB	-0.0668872	6.1666	-0.250994	0.803423	0.999415	-6.63726
chicken_markers1	9	HDLBP	-0.0668893	7.64644	-0.356741	0.723626	0.999415	-6.99644
chicken_markers1	9	RPS6KA3	-0.0669143	3.47619	-0.104429	0.91748	0.999415	-5.92583
chicken_markers1	9	ENSGALG00000053882	-0.0669368	1.08655	-0.062337	0.950682	0.999415	-5.4792
chicken_markers1	9	EPHA1	-0.0669759	1.24934	-0.0621347	0.950842	0.999415	-5.46212
chicken_markers1	9	ENSGALG00000043421	-0.0670873	5.99042	-0.23472	0.815921	0.999415	-6.59267
chicken_markers1	9	SRGAP1	-0.0672086	5.7952	-0.228426	0.820768	0.999415	-6.53574
chicken_markers1	9	WIPF1	-0.0673687	3.13812	-0.117902	0.906882	0.999415	-5.93067
chicken_markers1	9	WDFY2	-0.0673817	3.65399	-0.138972	0.890343	0.999415	-6.09068
chicken_markers1	9	CNTD1	-0.067549	1.08655	-0.0607024	0.951974	0.999415	-5.47304
chicken_markers1	9	SMARCD1	-0.0675672	5.88235	-0.222244	0.825536	0.999415	-6.56033
chicken_markers1	9	SLC25A6	-0.0675723	9.81443	-0.780392	0.440892	0.999415	-7.45116
chicken_markers1	9	PSMC6	-0.0675958	7.34303	-0.370499	0.713451	0.999415	-6.93319
chicken_markers1	9	GBP	-0.0677109	1.32844	-0.078809	0.937675	0.999415	-5.54617
chicken_markers1	9	PPIP5K2	-0.0677178	5.24405	-0.208973	0.835794	0.999415	-6.43924
chicken_markers1	9	CNKSR2	-0.0677807	3.374	-0.0941611	0.925568	0.999415	-5.92026
chicken_markers1	9	ENSGALG00000054898	-0.0678251	0.964456	-0.0673363	0.946733	0.999415	-5.50009
chicken_markers1	9	GHSR	-0.0678978	1.09788	-0.0643943	0.949057	0.999415	-5.46422
chicken_markers1	9	TPRKB	-0.06793	7.10069	-0.355658	0.72443	0.999415	-6.85799
chicken_markers1	9	ARHGEF26	-0.0680935	1.34324	-0.0714334	0.943497	0.999415	-5.54799
chicken_markers1	9	ENSGALG00000008752	-0.0681684	1.82027	-0.064459	0.949006	0.999415	-5.56995
chicken_markers1	9	ENSGALG00000009332	-0.0681816	6.12369	-0.264334	0.793217	0.999415	-6.64942
chicken_markers1	9	FRS2	-0.0683516	2.54973	-0.102159	0.919267	0.999415	-5.79399
chicken_markers1	9	ERCC4	-0.0683606	3.60271	-0.126028	0.900498	0.999415	-5.97076
chicken_markers1	9	IPPK	-0.0683917	3.82647	-0.13873	0.890532	0.999415	-6.02875
chicken_markers1	9	PELO	-0.0685001	5.39272	-0.196658	0.845338	0.999415	-6.45394
chicken_markers1	9	FBXW2	-0.0685814	4.66382	-0.181393	0.857203	0.999415	-6.27716
chicken_markers1	9	ENSGALG00000047879	-0.0686248	2.56036	-0.0895427	0.929208	0.999415	-5.69255
chicken_markers1	9	CNOT8	-0.0686661	5.84295	-0.255028	0.800333	0.999415	-6.52919
chicken_markers1	9	HNRNPLL	-0.0689326	6.4371	-0.294792	0.770056	0.999415	-6.66917
chicken_markers1	9	ITGB1	-0.068977	8.3017	-0.486499	0.629928	0.999415	-7.15721
chicken_markers1	9	PDZK1IP1	-0.0689935	0.914926	-0.0660691	0.947734	0.999415	-5.50411
chicken_markers1	9	SLC9A8	-0.0690386	3.25963	-0.114785	0.909332	0.999415	-5.88156
chicken_markers1	9	EI24	-0.0691082	7.10543	-0.351998	0.727147	0.999415	-6.86797
chicken_markers1	9	ENSGALG00000042533	-0.0691108	1.80618	-0.0795192	0.937115	0.999415	-5.62236
chicken_markers1	9	ABCG2	-0.0691433	2.26227	-0.0817682	0.93534	0.999415	-5.63231
chicken_markers1	9	RIMBP2	-0.0692389	1.73026	-0.0781688	0.93818	0.999415	-5.5465
chicken_markers1	9	ENSGALG00000010662	-0.0694737	0.972316	-0.0702926	0.944398	0.999415	-5.48935
chicken_markers1	9	REPS1	-0.0696059	5.425	-0.202192	0.841046	0.999415	-6.38749
chicken_markers1	9	EIF5	-0.0696516	9.24083	-0.629679	0.533373	0.999415	-7.37012
chicken_markers1	9	COX4I1	-0.0697126	9.68377	-0.790574	0.43501	0.999415	-7.41272
chicken_markers1	9	ADMP	-0.0698833	1.01052	-0.0648619	0.948687	0.999415	-5.48158
chicken_markers1	9	ERI3	-0.0699027	4.92478	-0.17585	0.861519	0.999415	-6.32511
chicken_markers1	9	IARS1	-0.0699816	6.80543	-0.33862	0.737107	0.999415	-6.81776
chicken_markers1	9	ENSGALG00000017290	-0.0700961	5.65856	-0.254528	0.800716	0.999415	-6.50787
chicken_markers1	9	UAP1	-0.0701856	1.3459	-0.06985	0.944748	0.999415	-5.54966
chicken_markers1	9	PLPP6	-0.0702176	4.25933	-0.146779	0.884227	0.999415	-6.14028
chicken_markers1	9	AGTR2	-0.0706654	1.02185	-0.06635	0.947512	0.999415	-5.48436
chicken_markers1	9	ULK1	-0.0707718	1.02185	-0.06785	0.946327	0.999415	-5.4835
chicken_markers1	9	TMEM131	-0.070896	6.9456	-0.353528	0.72601	0.999415	-6.85755
chicken_markers1	9	CEP164	-0.0708997	4.83977	-0.173851	0.863077	0.999415	-6.30482
chicken_markers1	9	SART3	-0.07098	6.26518	-0.291191	0.772784	0.999415	-6.69405
chicken_markers1	9	FAM83G	-0.071079	0.922786	-0.0692109	0.945252	0.999415	-5.49609
chicken_markers1	9	ADH4	-0.071319	8.1564	-0.434101	0.667127	0.999415	-7.1069
chicken_markers1	9	VPS72	-0.0714751	3.03895	-0.106522	0.915833	0.999415	-5.86061
chicken_markers1	9	C4orf47	-0.0718687	1.16697	-0.0583621	0.953823	0.999415	-5.48192
chicken_markers1	9	CIR1	-0.0719342	6.44238	-0.296466	0.768789	0.999415	-6.67446
chicken_markers1	9	RAB33B	-0.0719888	3.67578	-0.121626	0.903955	0.999415	-6.02547
chicken_markers1	9	RAB12	-0.0719894	5.82346	-0.23983	0.811991	0.999415	-6.54603
chicken_markers1	9	OSBPL9	-0.0720779	5.93017	-0.244484	0.808416	0.999415	-6.52803
chicken_markers1	9	EMILIN3	-0.0721325	1.04835	-0.0667871	0.947167	0.999415	-5.51197
chicken_markers1	9	ENSGALG00000014724	-0.0721497	5.01171	-0.212223	0.833278	0.999415	-6.31679
chicken_markers1	9	MRPL58	-0.072217	7.21601	-0.341811	0.734727	0.999415	-6.90967
chicken_markers1	9	BHLHE40	-0.0722683	1.73222	-0.0771722	0.938967	0.999415	-5.56556
chicken_markers1	9	CD99	-0.0723213	5.90326	-0.206346	0.837827	0.999415	-6.57326
chicken_markers1	9	ENSGALG00000010108	-0.0723328	3.07888	-0.105228	0.916851	0.999415	-5.83932
chicken_markers1	9	MRPL15	-0.0724364	6.69969	-0.301134	0.76526	0.999415	-6.77467
chicken_markers1	9	VBP1	-0.0725569	6.86269	-0.300129	0.766019	0.999415	-6.8212
chicken_markers1	9	RP2	-0.0726092	3.53206	-0.135455	0.8931	0.999415	-6.0056
chicken_markers1	9	SYK	-0.0727224	1.05739	-0.0694717	0.945046	0.999415	-5.47797
chicken_markers1	9	SUCO	-0.0729233	4.02719	-0.140417	0.88921	0.999415	-6.15268
chicken_markers1	9	GCLM	-0.0729399	8.33145	-0.507963	0.614962	0.999415	-7.19746
chicken_markers1	9	CCDC103	-0.0729635	2.69011	-0.0953558	0.924627	0.999415	-5.67332
chicken_markers1	9	ENSGALG00000034282	-0.0729922	2.69075	-0.0895758	0.929182	0.999415	-5.80575
chicken_markers1	9	POU4F3	-0.0730231	1.14394	-0.0724837	0.942668	0.999415	-5.46881
chicken_markers1	9	CUL5	-0.073227	5.03311	-0.222438	0.825386	0.999415	-6.37872
chicken_markers1	9	ENSGALG00000012055	-0.0733095	1.26603	-0.0663249	0.947532	0.999415	-5.49226
chicken_markers1	9	ZC3H13	-0.0733306	8.50248	-0.530472	0.599445	0.999415	-7.2198
chicken_markers1	9	JAM3	-0.0733384	6.32063	-0.229183	0.820185	0.999415	-6.6615
chicken_markers1	9	CREB3	-0.0734033	4.35317	-0.176943	0.860668	0.999415	-6.18778
chicken_markers1	9	PRSS12	-0.0734176	1.12475	-0.0594677	0.952949	0.999415	-5.49503
chicken_markers1	9	MLXIPL	-0.0735124	1.12091	-0.0636684	0.94963	0.999415	-5.48882
chicken_markers1	9	ENSGALG00000004110	-0.0735548	6.18948	-0.280774	0.780691	0.999415	-6.6498
chicken_markers1	9	FUBP1	-0.0736123	8.82438	-0.528522	0.600782	0.999415	-7.31247
chicken_markers1	9	NEK9	-0.0737214	6.07029	-0.295411	0.769587	0.999415	-6.59559
chicken_markers1	9	PHTF1	-0.0738936	5.05498	-0.184058	0.855129	0.999415	-6.36878
chicken_markers1	9	CASP18	-0.073921	1.07138	-0.0704149	0.944301	0.999415	-5.47576
chicken_markers1	9	WEE1	-0.0739723	5.58399	-0.249784	0.80435	0.999415	-6.52614
chicken_markers1	9	C5H11orf58	-0.0741601	8.95154	-0.6619	0.512772	0.999415	-7.27018
chicken_markers1	9	CALHM2	-0.0744001	0.998816	-0.0704936	0.944239	0.999415	-5.49957
chicken_markers1	9	RPS16	-0.0744134	11.1642	-1.19663	0.240237	0.999415	-7.62369
chicken_markers1	9	TRIM59	-0.0744667	4.75415	-0.192744	0.848377	0.999415	-6.27248
chicken_markers1	9	ZNF503	-0.0745594	6.91604	-0.267194	0.791034	0.999415	-6.73874
chicken_markers1	9	MIA3	-0.0747509	6.11756	-0.27943	0.781712	0.999415	-6.56332
chicken_markers1	9	PTP4A1	-0.0748752	6.16397	-0.286788	0.776123	0.999415	-6.62203
chicken_markers1	9	TEC	-0.0750095	1.02532	-0.0706967	0.944079	0.999415	-5.49175
chicken_markers1	9	DDA1	-0.0751042	4.71362	-0.155251	0.877598	0.999415	-6.31638
chicken_markers1	9	MRPL50	-0.0751241	7.42219	-0.346742	0.731054	0.999415	-6.9436
chicken_markers1	9	NDEL1	-0.0752761	2.96238	-0.117054	0.907548	0.999415	-5.89424
chicken_markers1	9	GOLGA7	-0.0754337	7.01198	-0.365775	0.716939	0.999415	-6.85085
chicken_markers1	9	UGP2	-0.0755913	5.29435	-0.216698	0.829819	0.999415	-6.37691
chicken_markers1	9	FOXP2	-0.0757339	4.53682	-0.150723	0.88114	0.999415	-6.16328
chicken_markers1	9	SHROOM4	-0.0757845	4.32192	-0.168289	0.867415	0.999415	-6.11407
chicken_markers1	9	PPP3CC	-0.0757852	1.69206	-0.0916365	0.927558	0.999415	-5.55089
chicken_markers1	9	GPX7	-0.0758176	5.33852	-0.199997	0.842748	0.999415	-6.31472
chicken_markers1	9	ODF2	-0.0758545	5.3273	-0.235512	0.815312	0.999415	-6.46596
chicken_markers1	9	SOBP	-0.0758651	3.94744	-0.125337	0.90104	0.999415	-6.05939
chicken_markers1	9	ATF3	-0.0759162	4.70852	-0.183431	0.855617	0.999415	-6.33379
chicken_markers1	9	NPY5R	-0.0759409	0.911456	-0.0689062	0.945493	0.999415	-5.50138
chicken_markers1	9	TSN	-0.0759879	7.73441	-0.471829	0.640249	0.999415	-7.00716
chicken_markers1	9	TNS3	-0.0761206	4.0623	-0.155402	0.87748	0.999415	-6.05231
chicken_markers1	9	TCF7L1	-0.0762041	5.19315	-0.214533	0.831492	0.999415	-6.37318
chicken_markers1	9	VEGFA	-0.0762363	5.06845	-0.198138	0.84419	0.999415	-6.44382
chicken_markers1	9	EEF1B2	-0.0762479	11.2477	-0.960312	0.344095	0.999415	-7.95217
chicken_markers1	9	SLC11A1	-0.0762546	1.14394	-0.0643096	0.949124	0.999415	-5.48864
chicken_markers1	9	ENSGALG00000043290	-0.0763531	1.10005	-0.0717657	0.943235	0.999415	-5.46294
chicken_markers1	9	DIS3	-0.0764857	6.63038	-0.352231	0.726973	0.999415	-6.78061
chicken_markers1	9	PPCDC	-0.0767947	3.21794	-0.143976	0.886422	0.999415	-5.94038
chicken_markers1	9	PLPPR3	-0.0768887	1.4888	-0.0735933	0.941792	0.999415	-5.56142
chicken_markers1	9	RNF38	-0.0769503	3.9264	-0.174507	0.862566	0.999415	-6.0875
chicken_markers1	9	ASCC2	-0.0770103	4.00383	-0.155439	0.877451	0.999415	-6.10073
chicken_markers1	9	RBSN	-0.0770499	4.79225	-0.160611	0.873409	0.999415	-6.18583
chicken_markers1	9	NDUFS6	-0.0770519	7.27339	-0.381407	0.705421	0.999415	-6.8892
chicken_markers1	9	DAP	-0.077187	5.13797	-0.17334	0.863475	0.999415	-6.30313
chicken_markers1	9	ENSGALG00000041564	-0.0773093	4.5042	-0.142995	0.88719	0.999415	-6.16685
chicken_markers1	9	MAP2K5	-0.0774498	5.31858	-0.228095	0.821023	0.999415	-6.39734
chicken_markers1	9	FAXDC2	-0.0774744	1.2812	-0.0786585	0.937794	0.999415	-5.52816
chicken_markers1	9	SDCBP	-0.0774777	7.59243	-0.41121	0.683658	0.999415	-6.92715
chicken_markers1	9	SPATS2L	-0.0777327	4.80584	-0.166043	0.869167	0.999415	-6.21023
chicken_markers1	9	ENSGALG00000042339	-0.0777457	0.899756	-0.0705675	0.944181	0.999415	-5.51163
chicken_markers1	9	CASC1	-0.0777594	1.10958	-0.0667756	0.947176	0.999415	-5.49158
chicken_markers1	9	ENSGALG00000011745	-0.077891	6.86887	-0.375921	0.709456	0.999415	-6.81999
chicken_markers1	9	MTFMT	-0.0780389	4.70074	-0.195945	0.845892	0.999415	-6.30526
chicken_markers1	9	SH3GLB1	-0.0780943	6.36286	-0.321519	0.749907	0.999415	-6.69633
chicken_markers1	9	APBA3	-0.078396	3.4468	-0.149628	0.881996	0.999415	-5.97873
chicken_markers1	9	MFF	-0.0787371	5.17947	-0.224053	0.82414	0.999415	-6.39414
chicken_markers1	9	WDR90	-0.0787519	1.07522	-0.071939	0.943098	0.999415	-5.48254
chicken_markers1	9	RRM1	-0.0788561	6.63891	-0.335938	0.739109	0.999415	-6.75668
chicken_markers1	9	ENSGALG00000009149	-0.0789984	4.12466	-0.14903	0.882465	0.999415	-6.09836
chicken_markers1	9	STX5	-0.0790321	1.09825	-0.0735373	0.941836	0.999415	-5.47021
chicken_markers1	9	FASN	-0.0790508	6.97901	-0.379204	0.70704	0.999415	-6.84832
chicken_markers1	9	DCTN1	-0.0790873	4.43993	-0.18724	0.852654	0.999415	-6.18134
chicken_markers1	9	ENSGALG00000020322	-0.0791237	5.77577	-0.265609	0.792243	0.999415	-6.53646
chicken_markers1	9	SMARCA5	-0.0791436	8.31778	-0.555475	0.582431	0.999415	-7.18977
chicken_markers1	9	GKN2	-0.0791998	0.791871	-0.0699503	0.944668	0.999415	-5.51204
chicken_markers1	9	DGUOK	-0.079278	7.6172	-0.366121	0.716683	0.999415	-6.96362
chicken_markers1	9	RBMS3	-0.0792951	3.99436	-0.163696	0.871	0.999415	-6.05073
chicken_markers1	9	BTBD3	-0.0793964	3.6765	-0.124437	0.901748	0.999415	-6.04881
chicken_markers1	9	ENSGALG00000014347	-0.0794567	3.71828	-0.155957	0.877047	0.999415	-6.08857
chicken_markers1	9	HTT	-0.079482	3.05847	-0.126505	0.900123	0.999415	-5.85821
chicken_markers1	9	API5	-0.0795346	7.22533	-0.403444	0.689304	0.999415	-6.85304
chicken_markers1	9	SLC25A42	-0.0795492	2.13339	-0.0951663	0.924776	0.999415	-5.71485
chicken_markers1	9	ZNF622	-0.0799017	5.95532	-0.287706	0.775426	0.999415	-6.57095
chicken_markers1	9	EIF3M	-0.0800929	8.55803	-0.515708	0.609602	0.999415	-7.22641
chicken_markers1	9	PCMT1	-0.0806452	4.98097	-0.231436	0.818449	0.999415	-6.32393
chicken_markers1	9	ENSGALG00000008635	-0.0806548	1.45485	-0.0666085	0.947308	0.999415	-5.45246
chicken_markers1	9	CLOCK	-0.0806989	2.39902	-0.111431	0.91197	0.999415	-5.66647
chicken_markers1	9	OGFOD1	-0.0808137	5.254	-0.228204	0.820939	0.999415	-6.37842
chicken_markers1	9	NSF	-0.0808829	4.88509	-0.228793	0.820485	0.999415	-6.40071
chicken_markers1	9	BRD3	-0.0809511	5.69808	-0.261199	0.795612	0.999415	-6.54768
chicken_markers1	9	FHL1	-0.0809781	2.07839	-0.0844369	0.933235	0.999415	-5.58456
chicken_markers1	9	ENSGALG00000016808	-0.0809985	6.29901	-0.312195	0.756917	0.999415	-6.66353
chicken_markers1	9	CWC15	-0.0810078	8.26425	-0.596061	0.555326	0.999415	-7.16015
chicken_markers1	9	LRRC2	-0.0810261	1.3238	-0.079868	0.936839	0.999415	-5.48813
chicken_markers1	9	ALKBH3	-0.0811913	3.37689	-0.143101	0.887107	0.999415	-5.92995
chicken_markers1	9	TCTN3	-0.0812408	5.1011	-0.211682	0.833697	0.999415	-6.30821
chicken_markers1	9	ENSGALG00000004975	-0.0812637	3.32944	-0.137868	0.891208	0.999415	-5.96582
chicken_markers1	9	ENSGALG00000006104	-0.0812942	0.939365	-0.0734607	0.941897	0.999415	-5.48471
chicken_markers1	9	NUP155	-0.0816195	6.64088	-0.375447	0.709804	0.999415	-6.72874
chicken_markers1	9	ENSGALG00000001800	-0.0817349	4.57842	-0.153393	0.879051	0.999415	-6.14151
chicken_markers1	9	HSPA4L	-0.0818332	6.44899	-0.34127	0.73513	0.999415	-6.68227
chicken_markers1	9	RGS7BP	-0.081855	2.66803	-0.124853	0.901421	0.999415	-5.75111
chicken_markers1	9	ACKR2	-0.0819118	1.02532	-0.0716065	0.943361	0.999415	-5.49919
chicken_markers1	9	THOC5	-0.0819448	6.81725	-0.38727	0.701119	0.999415	-6.79997
chicken_markers1	9	ENSGALG00000020561	-0.0819461	2.81282	-0.131546	0.896167	0.999415	-5.79275
chicken_markers1	9	TNFRSF9	-0.0820073	3.44872	-0.158964	0.874696	0.999415	-5.97422
chicken_markers1	9	ENSGALG00000031572	-0.0820967	1.20517	-0.0835531	0.933932	0.999415	-5.50177
chicken_markers1	9	ENSGALG00000050132	-0.0822398	1.78704	-0.102648	0.918882	0.999415	-5.52301
chicken_markers1	9	UQCRC2	-0.0822989	7.56933	-0.407933	0.686038	0.999415	-6.95707
chicken_markers1	9	B3GAT1	-0.0824733	1.10958	-0.0832381	0.934181	0.999415	-5.46387
chicken_markers1	9	MTERF3	-0.0825198	6.21289	-0.31422	0.755392	0.999415	-6.66475
chicken_markers1	9	ZDHHC18	-0.0825261	1.18561	-0.0748559	0.940795	0.999415	-5.48666
chicken_markers1	9	AK4	-0.0825438	4.55972	-0.175701	0.861635	0.999415	-6.16007
chicken_markers1	9	VCPIP1	-0.0827151	4.3089	-0.212526	0.833044	0.999415	-6.18872
chicken_markers1	9	RNF8	-0.0827602	4.34414	-0.194243	0.847213	0.999415	-6.21057
chicken_markers1	9	ANGPTL4	-0.082783	3.00969	-0.116463	0.908013	0.999415	-5.79308
chicken_markers1	9	EIF3A	-0.0827938	9.11117	-0.781817	0.440066	0.999415	-7.24147
chicken_markers1	9	USP6NL	-0.0828215	4.86979	-0.175352	0.861907	0.999415	-6.27342
chicken_markers1	9	DAG1	-0.0829355	6.3437	-0.308203	0.759925	0.999415	-6.69014
chicken_markers1	9	FAM117A	-0.0830683	3.13926	-0.173463	0.86338	0.999415	-5.97203
chicken_markers1	9	BMI1	-0.0831621	6.07355	-0.253718	0.801336	0.999415	-6.60878
chicken_markers1	9	FAM104A	-0.0831918	5.67363	-0.255264	0.800152	0.999415	-6.49533
chicken_markers1	9	EXOSC7	-0.0831998	7.112	-0.414912	0.680974	0.999415	-6.84719
chicken_markers1	9	SRCIN1	-0.0833209	1.09788	-0.074561	0.941028	0.999415	-5.48369
chicken_markers1	9	ENSGALG00000017558	-0.0833788	5.73623	-0.264696	0.79294	0.999415	-6.49345
chicken_markers1	9	PTPDC1	-0.0834832	2.48066	-0.116256	0.908176	0.999415	-5.71746
chicken_markers1	9	GSPT2	-0.0835229	7.84496	-0.545294	0.589331	0.999415	-7.03169
chicken_markers1	9	DIEXF	-0.0835549	5.65544	-0.271833	0.787496	0.999415	-6.49668
chicken_markers1	9	SORD	-0.0836163	4.21535	-0.172458	0.864163	0.999415	-6.08021
chicken_markers1	9	BTBD9	-0.0836715	4.6212	-0.227221	0.821697	0.999415	-6.21914
chicken_markers1	9	OBI1	-0.0837623	5.68239	-0.281923	0.779817	0.999415	-6.47868
chicken_markers1	9	GUK1	-0.0837725	6.16462	-0.305749	0.761775	0.999415	-6.58541
chicken_markers1	9	TXLNA	-0.0838798	5.6266	-0.269996	0.788896	0.999415	-6.47286
chicken_markers1	9	ENSGALG00000027002	-0.0838833	1.38312	-0.0631622	0.95003	0.999415	-5.61191
chicken_markers1	9	NUDT9	-0.0839516	3.76837	-0.150096	0.88163	0.999415	-6.06117
chicken_markers1	9	ZCCHC9	-0.0840627	3.53633	-0.15303	0.879335	0.999415	-5.95626
chicken_markers1	9	NUP37	-0.0840915	6.66266	-0.403123	0.689537	0.999415	-6.72706
chicken_markers1	9	UBE2B	-0.0841163	5.66581	-0.236286	0.814716	0.999415	-6.4655
chicken_markers1	9	ABHD17A	-0.0841816	6.41289	-0.332445	0.74172	0.999415	-6.68268
chicken_markers1	9	GJA1	-0.0841914	7.63902	-0.403959	0.688928	0.999415	-6.97262
chicken_markers1	9	KDELR2	-0.084259	7.61632	-0.44929	0.656249	0.999415	-6.98453
chicken_markers1	9	SNRPB2	-0.0844892	8.52961	-0.626109	0.535682	0.999415	-7.15583
chicken_markers1	9	ZC3H18	-0.0846032	6.40461	-0.330084	0.743487	0.999415	-6.71662
chicken_markers1	9	ENSGALG00000006900	-0.0847697	1.20864	-0.0771613	0.938975	0.999415	-5.47415
chicken_markers1	9	TES	-0.0849468	3.86411	-0.170525	0.865671	0.999415	-6.15824
chicken_markers1	9	SLC35C2	-0.084966	3.53825	-0.16023	0.873707	0.999415	-5.92682
chicken_markers1	9	PDE5A	-0.0850386	4.47792	-0.166911	0.86849	0.999415	-6.19508
chicken_markers1	9	ENSGALG00000037946	-0.0850691	4.05801	-0.17994	0.858334	0.999415	-6.14972
chicken_markers1	9	DYNC1H1	-0.085224	8.08786	-0.489361	0.627922	0.999415	-7.09184
chicken_markers1	9	GJA3	-0.0852645	0.972316	-0.0819731	0.935178	0.999415	-5.48807
chicken_markers1	9	TECPR2	-0.085395	3.70751	-0.135678	0.892926	0.999415	-5.9496
chicken_markers1	9	ENSGALG00000045238	-0.0856226	1.07485	-0.0815792	0.935489	0.999415	-5.47903
chicken_markers1	9	AXL	-0.0856915	4.70622	-0.16186	0.872434	0.999415	-6.21191
chicken_markers1	9	ENSGALG00000048496	-0.0858161	5.84273	-0.272578	0.786928	0.999415	-6.56998
chicken_markers1	9	PDIA5	-0.0858914	6.89863	-0.410419	0.684233	0.999415	-6.78249
chicken_markers1	9	RARS2	-0.0859765	4.89201	-0.222375	0.825434	0.999415	-6.32469
chicken_markers1	9	MARCHF6	-0.0860891	5.00362	-0.251909	0.802721	0.999415	-6.35985
chicken_markers1	9	ENSGALG00000046743	-0.0860963	1.25018	-0.0859652	0.93203	0.999415	-5.48136
chicken_markers1	9	GABRA2	-0.0862604	1.487	-0.0875787	0.930757	0.999415	-5.58943
chicken_markers1	9	EIF4G2	-0.0862964	9.67987	-0.791199	0.434651	0.999415	-7.42707
chicken_markers1	9	CUL2	-0.0864341	5.89007	-0.321435	0.74997	0.999415	-6.57742
chicken_markers1	9	ABI3	-0.0864965	1.24684	-0.0792608	0.937319	0.999415	-5.46061
chicken_markers1	9	ENSGALG00000015240	-0.0866262	4.11526	-0.15898	0.874684	0.999415	-6.07153
chicken_markers1	9	CDK5RAP3	-0.0866492	4.30975	-0.171253	0.865103	0.999415	-6.10754
chicken_markers1	9	MAP1LC3B	-0.0870719	5.94179	-0.331171	0.742673	0.999415	-6.53398
chicken_markers1	9	ANKRD49	-0.087072	5.30315	-0.262375	0.794714	0.999415	-6.37927
chicken_markers1	9	PPME1	-0.087082	5.72666	-0.272315	0.787128	0.999415	-6.53533
chicken_markers1	9	NTRK1	-0.087165	0.965865	-0.0778626	0.938422	0.999415	-5.51133
chicken_markers1	9	ENSGALG00000054023	-0.0872186	6.34228	-0.339328	0.736579	0.999415	-6.63016
chicken_markers1	9	SDHB	-0.0873703	6.82826	-0.374263	0.710677	0.999415	-6.71055
chicken_markers1	9	CANT1	-0.0874128	3.49644	-0.152164	0.880013	0.999415	-6.00682
chicken_markers1	9	SRSF6	-0.0875502	7.93273	-0.565886	0.575417	0.999415	-7.01176
chicken_markers1	9	CARMIL1	-0.0875798	4.465	-0.17684	0.860748	0.999415	-6.13595
chicken_markers1	9	PCNT	-0.0875932	7.15523	-0.347431	0.730541	0.999415	-6.8519
chicken_markers1	9	CTDSPL	-0.087772	6.34289	-0.301981	0.76462	0.999415	-6.60895
chicken_markers1	9	UGDH	-0.0877799	7.16684	-0.415998	0.680187	0.999415	-6.84719
chicken_markers1	9	ANO8	-0.0878056	2.68872	-0.152247	0.879948	0.999415	-5.83133
chicken_markers1	9	CORO2A	-0.0878506	1.25817	-0.0845131	0.933175	0.999415	-5.45272
chicken_markers1	9	GTF2H5	-0.0878737	7.6514	-0.533922	0.597084	0.999415	-6.95246
chicken_markers1	9	DCTN5	-0.0879197	6.85315	-0.413464	0.682023	0.999415	-6.74417
chicken_markers1	9	ENSGALG00000050294	-0.0880282	3.6044	-0.162297	0.872092	0.999415	-6.00558
chicken_markers1	9	CDC40	-0.0882213	6.73292	-0.406446	0.687119	0.999415	-6.77212
chicken_markers1	9	ENSGALG00000047847	-0.0883679	1.04835	-0.0892253	0.929459	0.999415	-5.48377
chicken_markers1	9	FAM3B	-0.0883907	0.995346	-0.0797028	0.93697	0.999415	-5.49372
chicken_markers1	9	ENSGALG00000015032	-0.088397	0.949286	-0.0841955	0.933425	0.999415	-5.499
chicken_markers1	9	TEPSIN	-0.0885263	2.36801	-0.114074	0.909892	0.999415	-5.6781
chicken_markers1	9	SCAMP1	-0.088693	5.4718	-0.284327	0.777991	0.999415	-6.46395
chicken_markers1	9	ENSGALG00000006137	-0.0887935	1.18561	-0.0838749	0.933678	0.999415	-5.47844
chicken_markers1	9	MAP2K4	-0.0888713	5.33124	-0.233351	0.816975	0.999415	-6.3422
chicken_markers1	9	ENSGALG00000003575	-0.0891627	6.7113	-0.386329	0.701809	0.999415	-6.76299
chicken_markers1	9	CRY2	-0.089293	2.44554	-0.120554	0.904798	0.999415	-5.6843
chicken_markers1	9	ITGB8	-0.0893267	1.29984	-0.0875366	0.93079	0.999415	-5.54738
chicken_markers1	9	EHD2	-0.089366	1.8497	-0.0897401	0.929053	0.999415	-5.53723
chicken_markers1	9	QRFPR	-0.0894031	1.08042	-0.0797164	0.936959	0.999415	-5.48597
chicken_markers1	9	ENSGALG00000052918	-0.0894083	0.987486	-0.07971	0.936964	0.999415	-5.5079
chicken_markers1	9	ENSGALG00000053173	-0.0895745	0.975786	-0.079976	0.936754	0.999415	-5.50749
chicken_markers1	9	ERCC6L	-0.089675	5.42588	-0.264336	0.793215	0.999415	-6.47422
chicken_markers1	9	ELF3	-0.0897614	0.991325	-0.074681	0.940933	0.999415	-5.50531
chicken_markers1	9	PNPLA2	-0.0897984	1.42529	-0.0861067	0.931918	0.999415	-5.53024
chicken_markers1	9	PSMC3	-0.0898078	7.57731	-0.50704	0.615602	0.999415	-6.9391
chicken_markers1	9	ALCAM	-0.0898603	6.16314	-0.160052	0.873845	0.999415	-6.44533
chicken_markers1	9	COG1	-0.090067	3.88497	-0.180844	0.85763	0.999415	-6.06854
chicken_markers1	9	GPATCH4	-0.0900917	7.30387	-0.444619	0.659586	0.999415	-6.8719
chicken_markers1	9	SEPT2L	-0.0901649	7.06235	-0.425914	0.67302	0.999415	-6.81271
chicken_markers1	9	DCTN4	-0.0902385	4.60475	-0.215686	0.830601	0.999415	-6.21845
chicken_markers1	9	ANKH	-0.0902423	2.92381	-0.132642	0.895307	0.999415	-5.82335
chicken_markers1	9	GART	-0.0904276	5.18986	-0.268017	0.790406	0.999415	-6.37652
chicken_markers1	9	ME1	-0.0904648	1.97773	-0.0952664	0.924697	0.999415	-5.59558
chicken_markers1	9	SAMD4A	-0.0905349	4.55213	-0.197469	0.844709	0.999415	-6.14759
chicken_markers1	9	DHX15	-0.0905672	7.07363	-0.486992	0.629582	0.999415	-6.84123
chicken_markers1	9	SSRP1	-0.0907182	7.26974	-0.436442	0.665445	0.999415	-6.87474
chicken_markers1	9	IAH1	-0.0908069	7.24678	-0.428746	0.670979	0.999415	-6.86813
chicken_markers1	9	GTF2A2	-0.0908723	8.01633	-0.644585	0.523789	0.999415	-7.03927
chicken_markers1	9	NCKAP1	-0.0909863	6.49427	-0.363139	0.718888	0.999415	-6.69369
chicken_markers1	9	DCLRE1A	-0.0909901	4.85422	-0.253958	0.801152	0.999415	-6.3057
chicken_markers1	9	ENSGALG00000053285	-0.0912009	0.899756	-0.079992	0.936742	0.999415	-5.50987
chicken_markers1	9	RBM19	-0.0914869	7.49913	-0.532005	0.598395	0.999415	-6.89589
chicken_markers1	9	CALR3	-0.0914956	2.02117	-0.115044	0.909129	0.999415	-5.58868
chicken_markers1	9	ADAMTSL2	-0.0915157	1.22115	-0.0830815	0.934304	0.999415	-5.44728
chicken_markers1	9	SMYD3	-0.0916153	3.35695	-0.155039	0.877764	0.999415	-5.95931
chicken_markers1	9	ENSGALG00000023953	-0.091624	1.12091	-0.0842179	0.933408	0.999415	-5.48538
chicken_markers1	9	PACRGL	-0.0917744	2.97405	-0.148622	0.882784	0.999415	-5.87196
chicken_markers1	9	ORC4	-0.0917868	5.88918	-0.273271	0.7864	0.999415	-6.51147
chicken_markers1	9	ENSGALG00000050127	-0.0918288	7.34992	-0.457717	0.650247	0.999415	-6.90467
chicken_markers1	9	CDT1	-0.0919809	5.8072	-0.280729	0.780724	0.999415	-6.53689
chicken_markers1	9	EMC8	-0.0921156	6.78386	-0.456113	0.651388	0.999415	-6.73404
chicken_markers1	9	ENSGALG00000053997	-0.0921338	4.36333	-0.205582	0.838419	0.999415	-6.16761
chicken_markers1	9	PPP6R2	-0.0921511	3.79555	-0.199699	0.842979	0.999415	-6.09768
chicken_markers1	9	TMEM55A	-0.092187	4.85618	-0.239368	0.812346	0.999415	-6.27178
chicken_markers1	9	PMPCB	-0.0922027	6.42707	-0.380709	0.705934	0.999415	-6.63568
chicken_markers1	9	RBBP8NL	-0.0925022	1.04835	-0.090218	0.928676	0.999415	-5.48367
chicken_markers1	9	SOS2	-0.0929374	4.76224	-0.223648	0.824453	0.999415	-6.29255
chicken_markers1	9	RPL31	-0.0930144	11.2774	-1.71578	0.0958669	0.999415	-6.94868
chicken_markers1	9	ENSGALG00000016196	-0.0934614	4.14152	-0.198225	0.844122	0.999415	-6.21642
chicken_markers1	9	TCFL5	-0.0935463	0.998816	-0.0930607	0.926435	0.999415	-5.49931
chicken_markers1	9	HTR1F	-0.093611	0.899756	-0.0903911	0.92854	0.999415	-5.50684
chicken_markers1	9	MRPS25	-0.0937932	7.23792	-0.433312	0.667694	0.999415	-6.85421
chicken_markers1	9	DESI1	-0.0938272	5.39856	-0.258038	0.798029	0.999415	-6.40444
chicken_markers1	9	NEDD1	-0.0939008	5.4464	-0.2792	0.781887	0.999415	-6.45419
chicken_markers1	9	KLHL17	-0.0940235	1.05219	-0.0932745	0.926267	0.999415	-5.47047
chicken_markers1	9	ACAD11	-0.0941237	3.25395	-0.156612	0.876534	0.999415	-5.97885
chicken_markers1	9	MRPL22	-0.0941292	6.17171	-0.399149	0.692433	0.999415	-6.60884
chicken_markers1	9	ENSGALG00000000816	-0.094163	4.66123	-0.24282	0.809694	0.999415	-6.25193
chicken_markers1	9	BTF3L4	-0.0946299	8.778	-0.772685	0.445376	0.999415	-7.12886
chicken_markers1	9	ENSGALG00000003412	-0.0947446	2.87798	-0.153348	0.879087	0.999415	-5.83562
chicken_markers1	9	ENSGALG00000001304	-0.0947567	1.24418	-0.103261	0.9184	0.999415	-5.5435
chicken_markers1	9	ARX	-0.0947651	1.1089	-0.0817598	0.935347	0.999415	-5.47987
chicken_markers1	9	ENSGALG00000035029	-0.0950876	4.90065	-0.248243	0.805532	0.999415	-6.2816
chicken_markers1	9	IL13RA1	-0.0952175	1.25031	-0.0912968	0.927826	0.999415	-5.44841
chicken_markers1	9	METTL18	-0.0953031	4.35282	-0.179087	0.858998	0.999415	-6.26766
chicken_markers1	9	CRIPT	-0.0953187	5.5502	-0.296266	0.76894	0.999415	-6.42407
chicken_markers1	9	VWA2	-0.095347	1.14778	-0.0885057	0.930026	0.999415	-5.46376
chicken_markers1	9	PPP6R3	-0.0953609	5.86663	-0.331507	0.742422	0.999415	-6.5207
chicken_markers1	9	ENSGALG00000039812	-0.0956241	1.10958	-0.096944	0.923375	0.999415	-5.48499
chicken_markers1	9	ENSGALG00000046727	-0.0956636	1.12128	-0.0952836	0.924683	0.999415	-5.45848
chicken_markers1	9	ING4	-0.0957055	4.72856	-0.220083	0.827204	0.999415	-6.27186
chicken_markers1	9	NUFIP2	-0.0957335	4.8257	-0.276343	0.784061	0.999415	-6.34696
chicken_markers1	9	MVB12A	-0.0957756	5.06821	-0.255588	0.799904	0.999415	-6.33066
chicken_markers1	9	ENSGALG00000005599	-0.0958394	1.05658	-0.0982239	0.922367	0.999415	-5.48491
chicken_markers1	9	SPPL2A	-0.095931	6.08125	-0.310346	0.758309	0.999415	-6.58456
chicken_markers1	9	KDM5B	-0.0959357	7.13534	-0.531286	0.598888	0.999415	-6.81973
chicken_markers1	9	ZNF346	-0.0959507	3.64006	-0.183579	0.855502	0.999415	-6.03028
chicken_markers1	9	RYR3	-0.0959574	1.28684	-0.090233	0.928664	0.999415	-5.55572
chicken_markers1	9	MPZL3	-0.0960423	3.46969	-0.176257	0.861203	0.999415	-5.92467
chicken_markers1	9	CCNE2	-0.0961177	3.41545	-0.162044	0.87229	0.999415	-5.91963
chicken_markers1	9	HCFC2	-0.0961513	3.46525	-0.16271	0.87177	0.999415	-5.90489
chicken_markers1	9	LMBR1	-0.096183	4.38921	-0.228208	0.820936	0.999415	-6.17235
chicken_markers1	9	ECHDC3	-0.0962456	5.72151	-0.290969	0.772952	0.999415	-6.39247
chicken_markers1	9	SGTA	-0.0962872	6.07895	-0.368605	0.714849	0.999415	-6.63026
chicken_markers1	9	NLN	-0.0964641	4.07244	-0.183917	0.855239	0.999415	-6.0827
chicken_markers1	9	NDUFV2	-0.0965025	7.89683	-0.633428	0.530954	0.999415	-6.94525
chicken_markers1	9	SMARCA1	-0.0965296	4.95603	-0.235194	0.815556	0.999415	-6.21966
chicken_markers1	9	ENSGALG00000037723	-0.0965429	6.01952	-0.354444	0.72533	0.999415	-6.57745
chicken_markers1	9	WDSUB1	-0.0965887	4.55492	-0.231237	0.818602	0.999415	-6.23321
chicken_markers1	9	TCEB3	-0.0966317	5.03381	-0.265406	0.792399	0.999415	-6.34637
chicken_markers1	9	CHST11	-0.0967725	1.09825	-0.0982997	0.922307	0.999415	-5.4708
chicken_markers1	9	GTF3C6	-0.096953	4.23819	-0.220899	0.826574	0.999415	-6.15773
chicken_markers1	9	COBL	-0.0971167	1.02222	-0.0949191	0.924971	0.999415	-5.47989
chicken_markers1	9	OAT	-0.0971574	5.26452	-0.301878	0.764698	0.999415	-6.42912
chicken_markers1	9	GPR34	-0.0974536	1.65397	-0.113666	0.910212	0.999415	-5.56883
chicken_markers1	9	TBC1D20	-0.0974557	0.998816	-0.0820346	0.93513	0.999415	-5.49935
chicken_markers1	9	ENSGALG00000054991	-0.0975591	4.42651	-0.21628	0.830142	0.999415	-6.19879
chicken_markers1	9	ENSGALG00000036550	-0.0978914	0.926256	-0.0953051	0.924667	0.999415	-5.49633
chicken_markers1	9	PRPF6	-0.0979563	6.75587	-0.405653	0.687696	0.999415	-6.74182
chicken_markers1	9	TMTC2	-0.0979608	4.9616	-0.205681	0.838343	0.999415	-6.21126
chicken_markers1	9	SEMA3C	-0.0984089	2.3936	-0.125574	0.900854	0.999415	-5.70708
chicken_markers1	9	PSD3	-0.0984197	1.03842	-0.0945717	0.925245	0.999415	-5.47848
chicken_markers1	9	ENSGALG00000040292	-0.0984404	4.60219	-0.223654	0.824447	0.999415	-6.25925
chicken_markers1	9	C1QTNF6	-0.0984963	1.07138	-0.0853192	0.932539	0.999415	-5.47834
chicken_markers1	9	ENSGALG00000047209	-0.0985875	3.55259	-0.162843	0.871665	0.999415	-5.96641
chicken_markers1	9	PLAA	-0.0986484	5.46477	-0.257367	0.798543	0.999415	-6.43149
chicken_markers1	9	SFT2D1	-0.098684	6.59582	-0.401544	0.690688	0.999415	-6.67177
chicken_markers1	9	KCNK15	-0.0986849	1.08655	-0.0861009	0.931922	0.999415	-5.49082
chicken_markers1	9	TFAP2C	-0.0987216	1.02532	-0.092833	0.926615	0.999415	-5.49078
chicken_markers1	9	EEFSEC	-0.0987828	4.61748	-0.236857	0.814277	0.999415	-6.23472
chicken_markers1	9	CHD7	-0.0988046	7.62089	-0.593718	0.556873	0.999415	-6.9313
chicken_markers1	9	COL1A1	-0.0989661	6.77318	-0.225918	0.822701	0.999415	-6.51457
chicken_markers1	9	TICAM1	-0.0989724	3.44632	-0.185543	0.853974	0.999415	-5.97406
chicken_markers1	9	DLG5	-0.0993565	5.8446	-0.325158	0.747177	0.999415	-6.5729
chicken_markers1	9	JAM2	-0.0994527	1.64345	-0.105031	0.917006	0.999415	-5.57808
chicken_markers1	9	GNB1	-0.0994638	7.9239	-0.614647	0.543132	0.999415	-6.96087
chicken_markers1	9	KLHDC1	-0.0994745	2.80053	-0.143703	0.886635	0.999415	-5.78489
chicken_markers1	9	UBE2L3	-0.0994866	7.97096	-0.650851	0.519787	0.999415	-6.98115
chicken_markers1	9	LGMN	-0.0995255	5.42734	-0.264066	0.793421	0.999415	-6.39072
chicken_markers1	9	ALG12	-0.099601	5.88649	-0.320011	0.751039	0.999415	-6.58292
chicken_markers1	9	HAGHL	-0.0997081	3.46323	-0.169594	0.866397	0.999415	-5.93568
chicken_markers1	9	EP300	-0.0997243	7.00174	-0.453944	0.652932	0.999415	-6.761
chicken_markers1	9	ENSGALG00000054931	-0.0998235	4.20115	-0.194343	0.847135	0.999415	-6.11142
chicken_markers1	9	SGMS1	-0.0999213	4.50736	-0.196206	0.845689	0.999415	-6.1716
chicken_markers1	9	ARID3C	-0.0999586	1.13261	-0.098433	0.922202	0.999415	-5.47289
chicken_markers1	9	ENSGALG00000035769	-0.100073	4.38298	-0.19504	0.846595	0.999415	-6.11114
chicken_markers1	9	DNAJB5	-0.100231	1.9999	-0.131144	0.896482	0.999415	-5.64284
chicken_markers1	9	MED20	-0.100263	6.06311	-0.366316	0.716539	0.999415	-6.58578
chicken_markers1	9	TRIM28	-0.100287	4.63908	-0.229854	0.819668	0.999415	-6.25945
chicken_markers1	9	EMX2	-0.100325	2.34357	-0.0944552	0.925336	0.999415	-5.67679
chicken_markers1	9	PTHLH	-0.100425	1.83279	-0.116733	0.907801	0.999415	-5.50907
chicken_markers1	9	ENSGALG00000050799	-0.100682	5.0181	-0.233545	0.816825	0.999415	-6.29325
chicken_markers1	9	ELOVL2	-0.100694	0.926256	-0.095349	0.924632	0.999415	-5.50308
chicken_markers1	9	ENSGALG00000054412	-0.100799	4.02398	-0.222508	0.825332	0.999415	-6.14858
chicken_markers1	9	YWHAB	-0.101073	9.02518	-0.885172	0.382665	0.999415	-7.10965
chicken_markers1	9	ENSGALG00000033920	-0.101141	1.19731	-0.0982723	0.922329	0.999415	-5.45467
chicken_markers1	9	SMIM20	-0.101228	6.44451	-0.443786	0.660183	0.999415	-6.62007
chicken_markers1	9	TMEM116	-0.101323	2.04986	-0.135317	0.893209	0.999415	-5.64549
chicken_markers1	9	ACAA1	-0.101384	3.70639	-0.178346	0.859575	0.999415	-5.98012
chicken_markers1	9	ATP5J2	-0.101412	9.68748	-0.955908	0.346282	0.999415	-7.26044
chicken_markers1	9	RBM18	-0.101421	6.5169	-0.434153	0.66709	0.999415	-6.67881
chicken_markers1	9	ZNF143	-0.101442	4.85552	-0.256179	0.799451	0.999415	-6.32157
chicken_markers1	9	XRCC4	-0.101612	5.00323	-0.275408	0.784773	0.999415	-6.35564
chicken_markers1	9	SNX11	-0.101761	4.1554	-0.213108	0.832594	0.999415	-6.13782
chicken_markers1	9	NDFIP1	-0.101797	8.27116	-0.647453	0.521955	0.999415	-7.01379
chicken_markers1	9	ENSGALG00000047704	-0.10195	2.88007	-0.144037	0.886374	0.999415	-5.78244
chicken_markers1	9	ENOPH1	-0.102107	6.36476	-0.38939	0.699566	0.999415	-6.60649
chicken_markers1	9	KCNG2	-0.102188	1.12091	-0.0919808	0.927286	0.999415	-5.47046
chicken_markers1	9	USP8	-0.102192	4.88489	-0.253977	0.801137	0.999415	-6.27338
chicken_markers1	9	PDS5A	-0.102232	6.17789	-0.423098	0.675053	0.999415	-6.5591
chicken_markers1	9	DSCC1	-0.102237	5.18763	-0.307602	0.760378	0.999415	-6.3911
chicken_markers1	9	FLOT1	-0.102269	4.66527	-0.254306	0.800886	0.999415	-6.19882
chicken_markers1	9	ESYT1	-0.102277	1.13608	-0.0958755	0.924217	0.999415	-5.47716
chicken_markers1	9	ENSGALG00000053371	-0.102324	6.47097	-0.370416	0.713512	0.999415	-6.70965
chicken_markers1	9	HIF1A	-0.102547	6.2504	-0.401377	0.690809	0.999415	-6.59986
chicken_markers1	9	POLE4	-0.102561	6.85527	-0.429202	0.670651	0.999415	-6.75508
chicken_markers1	9	CHM	-0.102609	5.76413	-0.315474	0.754449	0.999415	-6.4836
chicken_markers1	9	EXO1	-0.102647	6.12753	-0.335239	0.739632	0.999415	-6.59424
chicken_markers1	9	DISP1	-0.102774	4.43408	-0.197449	0.844724	0.999415	-6.12386
chicken_markers1	9	ID4	-0.103031	5.38391	-0.252241	0.802467	0.999415	-6.38087
chicken_markers1	9	HOXA7	-0.103133	7.11606	-0.249364	0.804672	0.999415	-6.94474
chicken_markers1	9	CNOT6L	-0.103236	2.21441	-0.126996	0.899738	0.999415	-5.64952
chicken_markers1	9	TRPC4	-0.103339	1.03702	-0.0934655	0.926116	0.999415	-5.4994
chicken_markers1	9	ENSGALG00000006203	-0.103393	1.87929	-0.122968	0.902902	0.999415	-5.63132
chicken_markers1	9	KIF5A	-0.103499	1.08655	-0.101694	0.919634	0.999415	-5.48416
chicken_markers1	9	ENSGALG00000024295	-0.103516	6.71796	-0.467189	0.643529	0.999415	-6.7035
chicken_markers1	9	ENSGALG00000034737	-0.103828	4.98149	-0.261667	0.795255	0.999415	-6.2298
chicken_markers1	9	ADGRB2	-0.103871	1.14394	-0.0965614	0.923677	0.999415	-5.4712
chicken_markers1	9	SMARCC1	-0.103951	7.98718	-0.608246	0.547316	0.999415	-7.01764
chicken_markers1	9	COPS9	-0.104003	7.01178	-0.459865	0.648721	0.999415	-6.73607
chicken_markers1	9	PECAM1	-0.104041	2.78776	-0.159086	0.874601	0.999415	-5.75817
chicken_markers1	9	ENSGALG00000048899	-0.104064	5.04007	-0.236515	0.81454	0.999415	-6.24842
chicken_markers1	9	SERINC4	-0.104169	1.03702	-0.0970669	0.923278	0.999415	-5.49085
chicken_markers1	9	FLT1	-0.104181	1.92561	-0.136075	0.892614	0.999415	-5.58287
chicken_markers1	9	ENSGALG00000016236	-0.104322	5.64615	-0.32078	0.750462	0.999415	-6.45347
chicken_markers1	9	CBX1	-0.104343	8.18335	-0.762407	0.451398	0.999415	-6.96106
chicken_markers1	9	RIPK1	-0.104413	4.35929	-0.235886	0.815024	0.999415	-6.16976
chicken_markers1	9	SPOCK3	-0.104454	4.64329	-0.19076	0.849918	0.999415	-6.15039
chicken_markers1	9	NAPG	-0.10456	5.67076	-0.295176	0.769766	0.999415	-6.5085
chicken_markers1	9	DCBLD1	-0.104814	2.6452	-0.157411	0.87591	0.999415	-5.84265
chicken_markers1	9	SLU7	-0.104982	5.40317	-0.312926	0.756366	0.999415	-6.43369
chicken_markers1	9	H6PD	-0.104996	0.949286	-0.099722	0.921187	0.999415	-5.4933
chicken_markers1	9	ENSGALG00000005291	-0.105043	4.24028	-0.191485	0.849355	0.999415	-6.09777
chicken_markers1	9	ANKRD61	-0.105323	1.04835	-0.103477	0.91823	0.999415	-5.49271
chicken_markers1	9	ENSGALG00000041221	-0.105325	5.31235	-0.265088	0.792641	0.999415	-6.28723
chicken_markers1	9	KCTD9	-0.105513	3.6513	-0.182147	0.856616	0.999415	-5.97769
chicken_markers1	9	MCU	-0.10553	2.98151	-0.134076	0.894182	0.999415	-5.76854
chicken_markers1	9	ENSGALG00000053196	-0.105551	1.2695	-0.0970886	0.923261	0.999415	-5.552
chicken_markers1	9	ENSGALG00000019484	-0.105622	1.04488	-0.0983304	0.922283	0.999415	-5.49806
chicken_markers1	9	DNA2	-0.105646	5.66312	-0.340807	0.735475	0.999415	-6.52437
chicken_markers1	9	SLC38A9	-0.105672	2.59002	-0.137669	0.891364	0.999415	-5.81395
chicken_markers1	9	KLHL6	-0.105693	1.21352	-0.0873618	0.930928	0.999415	-5.49551
chicken_markers1	9	AHCTF1	-0.105887	6.09882	-0.420597	0.676859	0.999415	-6.588
chicken_markers1	9	UNK	-0.105904	2.70614	-0.144733	0.885829	0.999415	-5.74713
chicken_markers1	9	RNF13	-0.105961	6.87833	-0.473888	0.638796	0.999415	-6.7479
chicken_markers1	9	TSPAN10	-0.105969	1.11597	-0.105767	0.916427	0.999415	-5.46482
chicken_markers1	9	UPP2	-0.106109	1.11445	-0.0959171	0.924184	0.999415	-5.47088
chicken_markers1	9	ENSGALG00000052526	-0.106332	1.02185	-0.0939809	0.92571	0.999415	-5.4934
chicken_markers1	9	OAZ2	-0.1064	6.91513	-0.475231	0.637849	0.999415	-6.71283
chicken_markers1	9	GIPC2	-0.106458	2.50023	-0.146026	0.884816	0.999415	-5.71594
chicken_markers1	9	CD63	-0.106605	7.31156	-0.593839	0.556793	0.999415	-6.78332
chicken_markers1	9	ANGPTL2	-0.106699	3.04664	-0.179678	0.858538	0.999415	-5.87085
chicken_markers1	9	PTPRK	-0.106806	4.8532	-0.272642	0.78688	0.999415	-6.30511
chicken_markers1	9	COMMD1	-0.107136	7.21864	-0.508816	0.61437	0.999415	-6.78008
chicken_markers1	9	PDGFRL	-0.107158	2.40386	-0.133177	0.894887	0.999415	-5.66635
chicken_markers1	9	GTPBP10	-0.107341	6.31385	-0.380023	0.706438	0.999415	-6.61171
chicken_markers1	9	AP1S3	-0.107377	5.72478	-0.339031	0.7368	0.999415	-6.57937
chicken_markers1	9	ENSGALG00000004394	-0.107396	2.13399	-0.138376	0.89081	0.999415	-5.64345
chicken_markers1	9	FGB	-0.107467	1.80083	-0.138605	0.89063	0.999415	-5.64695
chicken_markers1	9	ZFAND1	-0.107575	4.53474	-0.266749	0.791373	0.999415	-6.21864
chicken_markers1	9	ENSGALG00000029226	-0.107602	3.82665	-0.184882	0.854488	0.999415	-6.01678
chicken_markers1	9	ENSGALG00000038624	-0.107628	1.13608	-0.104451	0.917463	0.999415	-5.47113
chicken_markers1	9	WSCD1	-0.107654	1.06352	-0.0971648	0.923201	0.999415	-5.48172
chicken_markers1	9	ADAMTS2	-0.107699	0.976155	-0.0962201	0.923946	0.999415	-5.49503
chicken_markers1	9	SYAP1	-0.107711	5.95555	-0.400117	0.691728	0.999415	-6.48559
chicken_markers1	9	TOM1	-0.107891	2.07695	-0.141883	0.888062	0.999415	-5.57493
chicken_markers1	9	ENSGALG00000001288	-0.107975	0.987486	-0.107501	0.915062	0.999415	-5.4896
chicken_markers1	9	TRAPPC2L	-0.10802	6.72165	-0.507129	0.61554	0.999415	-6.65626
chicken_markers1	9	PPM1G	-0.10825	7.00419	-0.498209	0.621743	0.999415	-6.76248
chicken_markers1	9	SLC18A2	-0.10835	2.0617	-0.138157	0.890981	0.999415	-5.62179
chicken_markers1	9	C3H6ORF203	-0.108701	6.09467	-0.380091	0.706388	0.999415	-6.53355
chicken_markers1	9	CDC25B	-0.108711	5.66782	-0.317072	0.753248	0.999415	-6.46329
chicken_markers1	9	MED1	-0.108732	6.39691	-0.437451	0.664721	0.999415	-6.59303
chicken_markers1	9	PUM1	-0.108915	7.57537	-0.644378	0.523921	0.999415	-6.88247
chicken_markers1	9	GTF2H3	-0.109029	5.8784	-0.409722	0.684738	0.999415	-6.52755
chicken_markers1	9	GPX4	-0.109043	8.46959	-0.741259	0.46394	0.999415	-7.0562
chicken_markers1	9	LSM4	-0.109201	5.52207	-0.301188	0.765219	0.999415	-6.45103
chicken_markers1	9	SLC4A2	-0.109315	2.49502	-0.124827	0.901441	0.999415	-5.67307
chicken_markers1	9	ENSGALG00000029381	-0.109527	1.19465	-0.101656	0.919664	0.999415	-5.45281
chicken_markers1	9	ENSGALG00000035453	-0.109645	4.20495	-0.239383	0.812335	0.999415	-6.1151
chicken_markers1	9	RPSAP58	-0.109693	10.9788	-1.88729	0.0682167	0.999415	-6.5001
chicken_markers1	9	SPTAN1	-0.109751	7.20856	-0.465871	0.644462	0.999415	-6.8016
chicken_markers1	9	DDX42	-0.109769	6.43197	-0.442752	0.660922	0.999415	-6.65398
chicken_markers1	9	MBD4	-0.109799	4.86333	-0.252264	0.802449	0.999415	-6.23378
chicken_markers1	9	ENSGALG00000048501	-0.109822	4.56553	-0.235873	0.815033	0.999415	-6.11978
chicken_markers1	9	HS3ST6	-0.109844	1.93999	-0.119751	0.905429	0.999415	-5.59494
chicken_markers1	9	ACP2	-0.109892	4.17287	-0.23458	0.816029	0.999415	-6.14401
chicken_markers1	9	DIDO1	-0.109927	6.71268	-0.385636	0.702317	0.999415	-6.74877
chicken_markers1	9	PLXNB3	-0.109992	2.02504	-0.137621	0.891402	0.999415	-5.57656
chicken_markers1	9	MARK3	-0.110002	5.88509	-0.384832	0.702907	0.999415	-6.49938
chicken_markers1	9	MACF1	-0.110037	6.55131	-0.407881	0.686076	0.999415	-6.65823
chicken_markers1	9	UQCRB	-0.110122	8.93327	-0.938223	0.355155	0.999415	-7.03993
chicken_markers1	9	POLR1C	-0.110219	6.35836	-0.499166	0.621076	0.999415	-6.6663
chicken_markers1	9	ADNP	-0.110482	7.30175	-0.535306	0.596137	0.999415	-6.85438
chicken_markers1	9	RAD21	-0.110546	7.34601	-0.526345	0.602276	0.999415	-6.8685
chicken_markers1	9	ENSGALG00000047446	-0.110595	1.27854	-0.11721	0.907426	0.999415	-5.538
chicken_markers1	9	LIN7C	-0.1106	5.16144	-0.347085	0.730799	0.999415	-6.42843
chicken_markers1	9	CKLF	-0.110625	1.06005	-0.1042	0.917661	0.999415	-5.48053
chicken_markers1	9	CDC42	-0.110761	7.47709	-0.606872	0.548216	0.999415	-6.8248
chicken_markers1	9	RIOK2	-0.11081	5.98402	-0.401106	0.691007	0.999415	-6.55529
chicken_markers1	9	HIP1	-0.110821	2.93001	-0.197672	0.844552	0.999415	-5.92145
chicken_markers1	9	UBA52	-0.110949	11.0517	-2.35393	0.0248778	0.648784	-5.66935
chicken_markers1	9	TPRG1L	-0.110987	6.13371	-0.412179	0.682955	0.999415	-6.52491
chicken_markers1	9	ENSGALG00000046637	-0.110993	1.12438	-0.101644	0.919673	0.999415	-5.48369
chicken_markers1	9	CD2AP	-0.111303	6.23314	-0.394778	0.695625	0.999415	-6.5733
chicken_markers1	9	ENSGALG00000048022	-0.111588	1.2547	-0.0967854	0.9235	0.999415	-5.49586
chicken_markers1	9	TCP11L1	-0.111594	4.75127	-0.268179	0.790282	0.999415	-6.25449
chicken_markers1	9	GEMIN6	-0.111601	5.76306	-0.31868	0.752039	0.999415	-6.53471
chicken_markers1	9	ZNF106	-0.111722	4.47787	-0.286218	0.776555	0.999415	-6.23804
chicken_markers1	9	TMEM56	-0.111728	3.71437	-0.200089	0.842677	0.999415	-5.91635
chicken_markers1	9	LMX1B	-0.111796	1.95894	-0.106458	0.915883	0.999415	-5.57106
chicken_markers1	9	ENSGALG00000024379	-0.11181	1.02532	-0.0987542	0.921949	0.999415	-5.5005
chicken_markers1	9	AK1	-0.111992	4.43712	-0.220079	0.827207	0.999415	-6.14307
chicken_markers1	9	SLC35B4	-0.112021	4.33848	-0.264422	0.79315	0.999415	-6.23282
chicken_markers1	9	WDR13	-0.112047	4.97382	-0.255816	0.79973	0.999415	-6.22936
chicken_markers1	9	ENSGALG00000002326	-0.112138	1.24684	-0.103852	0.917934	0.999415	-5.45382
chicken_markers1	9	BST1	-0.112208	1.12475	-0.10228	0.919172	0.999415	-5.47402
chicken_markers1	9	C15H12ORF65	-0.112342	6.19091	-0.47443	0.638413	0.999415	-6.55353
chicken_markers1	9	ZNF276	-0.112358	4.27393	-0.214212	0.831741	0.999415	-6.0606
chicken_markers1	9	NCOA4	-0.112435	6.27533	-0.425583	0.673259	0.999415	-6.58297
chicken_markers1	9	NUDT14	-0.112613	4.30454	-0.205712	0.838318	0.999415	-6.08704
chicken_markers1	9	SNRNP48	-0.112676	3.95297	-0.228825	0.820461	0.999415	-6.05534
chicken_markers1	9	WIF1	-0.112715	2.33761	-0.106732	0.915668	0.999415	-5.61438
chicken_markers1	9	DNAH10	-0.112777	2.28828	-0.139739	0.889742	0.999415	-5.67839
chicken_markers1	9	LAMA4	-0.112833	2.07667	-0.105647	0.916521	0.999415	-5.59876
chicken_markers1	9	SRSF2	-0.112879	8.76673	-0.878573	0.38618	0.999415	-7.05076
chicken_markers1	9	POFUT2	-0.11293	1.02569	-0.114223	0.909775	0.999415	-5.479
chicken_markers1	9	PRDM16	-0.112983	1.08795	-0.107806	0.914822	0.999415	-5.46228
chicken_markers1	9	NAF1	-0.11306	6.00452	-0.411504	0.683445	0.999415	-6.58955
chicken_markers1	9	YPEL2	-0.113211	2.39832	-0.13001	0.897372	0.999415	-5.67935
chicken_markers1	9	TBC1D7	-0.113225	4.87786	-0.292589	0.771725	0.999415	-6.21179
chicken_markers1	9	KCNAB2	-0.113384	2.98182	-0.167816	0.867784	0.999415	-5.81009
chicken_markers1	9	DSN1	-0.113431	5.75714	-0.371372	0.712807	0.999415	-6.48202
chicken_markers1	9	KCNS1	-0.113454	1.10836	-0.101789	0.919559	0.999415	-5.47564
chicken_markers1	9	ENSGALG00000028466	-0.113615	1.02532	-0.101831	0.919526	0.999415	-5.49552
chicken_markers1	9	KIAA1524	-0.113624	5.33644	-0.314743	0.754999	0.999415	-6.37901
chicken_markers1	9	HNRNPDL	-0.113646	8.22017	-0.720618	0.476374	0.999415	-6.95615
chicken_markers1	9	FAM122B	-0.113852	4.36094	-0.239014	0.812618	0.999415	-6.12002
chicken_markers1	9	CFAP100	-0.113888	1.71335	-0.125378	0.901008	0.999415	-5.55372
chicken_markers1	9	EIF4EBP1	-0.113925	10.0424	-1.2134	0.233854	0.999415	-7.13422
chicken_markers1	9	RAB9A	-0.114227	4.60811	-0.286259	0.776524	0.999415	-6.21516
chicken_markers1	9	PDE1A	-0.114276	1.02569	-0.109868	0.9132	0.999415	-5.48823
chicken_markers1	9	CISH	-0.114472	0.998816	-0.106201	0.916086	0.999415	-5.48998
chicken_markers1	9	BZFP1	-0.11451	2.32177	-0.13826	0.890901	0.999415	-5.6526
chicken_markers1	9	UTP15	-0.114612	6.24006	-0.447649	0.657421	0.999415	-6.5928
chicken_markers1	9	LRPAP1	-0.11498	6.95431	-0.582187	0.564519	0.999415	-6.69776
chicken_markers1	9	ITGB5	-0.114982	4.61606	-0.27043	0.788566	0.999415	-6.2041
chicken_markers1	9	TMEM150C	-0.114993	3.40658	-0.204029	0.839622	0.999415	-5.90678
chicken_markers1	9	CRNKL1	-0.115029	6.34155	-0.450627	0.655296	0.999415	-6.58954
chicken_markers1	9	MTF2	-0.115047	6.85785	-0.512882	0.611555	0.999415	-6.74951
chicken_markers1	9	ENSGALG00000031167	-0.115135	2.6968	-0.176491	0.86102	0.999415	-5.79715
chicken_markers1	9	ETFDH	-0.115495	6.12759	-0.424332	0.674162	0.999415	-6.54843
chicken_markers1	9	CSNK1D	-0.115604	6.02169	-0.389789	0.699274	0.999415	-6.53077
chicken_markers1	9	PCNX4	-0.115711	2.16428	-0.155988	0.877022	0.999415	-5.64643
chicken_markers1	9	NUP43	-0.11572	6.03599	-0.419639	0.677552	0.999415	-6.55559
chicken_markers1	9	KMT2E	-0.115755	5.26302	-0.317046	0.753267	0.999415	-6.34516
chicken_markers1	9	CCNDBP1	-0.11576	6.2641	-0.444722	0.659513	0.999415	-6.55757
chicken_markers1	9	PGAP1	-0.11582	1.64973	-0.128911	0.898234	0.999415	-5.54379
chicken_markers1	9	MGEA5	-0.116076	5.95985	-0.385997	0.702052	0.999415	-6.53724
chicken_markers1	9	RBBP7	-0.116153	4.75648	-0.264717	0.792924	0.999415	-6.23455
chicken_markers1	9	PHKG1	-0.116386	6.23052	-0.447475	0.657545	0.999415	-6.53455
chicken_markers1	9	RHBDF2	-0.11645	2.53837	-0.17401	0.862954	0.999415	-5.75759
chicken_markers1	9	RBM48	-0.116456	3.69996	-0.245808	0.8074	0.999415	-6.02447
chicken_markers1	9	LAMC1	-0.11651	4.50396	-0.258055	0.798016	0.999415	-6.18259
chicken_markers1	9	NPTN	-0.116519	5.6379	-0.362048	0.719695	0.999415	-6.46706
chicken_markers1	9	AASS	-0.116712	1.11305	-0.102026	0.919372	0.999415	-5.48562
chicken_markers1	9	ENSGALG00000035254	-0.116768	1.3246	-0.133815	0.894386	0.999415	-5.52716
chicken_markers1	9	CYFIP1	-0.116881	6.11079	-0.373829	0.710996	0.999415	-6.4763
chicken_markers1	9	SRP72	-0.117056	6.89346	-0.53787	0.594387	0.999415	-6.71428
chicken_markers1	9	PRKAB2	-0.117358	2.4357	-0.14625	0.884641	0.999415	-5.63742
chicken_markers1	9	XPA	-0.117454	7.09392	-0.548588	0.587094	0.999415	-6.76666
chicken_markers1	9	ROMO1	-0.117456	9.25132	-0.893282	0.378373	0.999415	-7.14974
chicken_markers1	9	RETREG1	-0.117463	0.987486	-0.114398	0.909637	0.999415	-5.4949
chicken_markers1	9	FSD1L	-0.117516	2.26924	-0.15099	0.880931	0.999415	-5.60564
chicken_markers1	9	SRBD1	-0.117807	5.52542	-0.349812	0.72877	0.999415	-6.43205
chicken_markers1	9	ENO1	-0.117821	10.2768	-1.39229	0.17343	0.999415	-7.02458
chicken_markers1	9	DDX27	-0.117826	7.23888	-0.600826	0.552186	0.999415	-6.83702
chicken_markers1	9	AFF4	-0.11788	3.53516	-0.207869	0.836648	0.999415	-5.95733
chicken_markers1	9	C7H2ORF69	-0.117921	4.09395	-0.274334	0.78559	0.999415	-6.1521
chicken_markers1	9	RCC1L	-0.118326	3.54396	-0.242313	0.810083	0.999415	-5.99627
chicken_markers1	9	NGEF	-0.118832	1.15459	-0.113183	0.910592	0.999415	-5.56115
chicken_markers1	9	RILPL2	-0.118898	6.71407	-0.528368	0.600888	0.999415	-6.68805
chicken_markers1	9	ENSGALG00000043026	-0.118972	1.12091	-0.108076	0.91461	0.999415	-5.48244
chicken_markers1	9	WDHD1	-0.118984	5.26731	-0.333393	0.741012	0.999415	-6.31032
chicken_markers1	9	MCM3	-0.119021	6.36464	-0.448052	0.657133	0.999415	-6.57036
chicken_markers1	9	PPIL4	-0.119041	6.41184	-0.4599	0.648696	0.999415	-6.62752
chicken_markers1	9	ERMP1	-0.119087	1.12995	-0.120477	0.904858	0.999415	-5.47263
chicken_markers1	9	ENSGALG00000009608	-0.119277	3.49496	-0.2255	0.823023	0.999415	-5.98719
chicken_markers1	9	BSDC1	-0.119315	3.84489	-0.208724	0.835986	0.999415	-6.08299
chicken_markers1	9	JDP2	-0.119339	3.65085	-0.192835	0.848306	0.999415	-5.94974
chicken_markers1	9	FAM168B	-0.119699	4.78064	-0.25838	0.797767	0.999415	-6.15564
chicken_markers1	9	NFYB	-0.120192	6.10906	-0.493283	0.62518	0.999415	-6.53465
chicken_markers1	9	MIB1	-0.120309	6.12077	-0.401314	0.690855	0.999415	-6.59994
chicken_markers1	9	SMYD4	-0.120371	2.83713	-0.172133	0.864416	0.999415	-5.8252
chicken_markers1	9	ZHX2	-0.120388	2.61979	-0.150847	0.881043	0.999415	-5.69091
chicken_markers1	9	RPS27	-0.120439	11.8271	-2.54061	0.0161143	0.530157	-5.5763
chicken_markers1	9	LANCL2	-0.120494	4.9462	-0.298131	0.76753	0.999415	-6.27359
chicken_markers1	9	RHOA	-0.120496	9.53168	-1.15442	0.256872	0.999415	-7.00549
chicken_markers1	9	VDAC2	-0.120589	9.13341	-1.05214	0.300613	0.999415	-6.99428
chicken_markers1	9	METTL16	-0.120963	5.04773	-0.307426	0.76051	0.999415	-6.3426
chicken_markers1	9	MRPL38	-0.121062	5.94212	-0.39994	0.691857	0.999415	-6.53171
chicken_markers1	9	SCLT1	-0.12129	4.51446	-0.312977	0.756328	0.999415	-6.2091
chicken_markers1	9	SH3BP4	-0.12142	4.03136	-0.229396	0.820021	0.999415	-6.03349
chicken_markers1	9	RARG	-0.121514	3.00584	-0.176714	0.860847	0.999415	-5.84192
chicken_markers1	9	KIF21A	-0.121585	4.93324	-0.339068	0.736772	0.999415	-6.307
chicken_markers1	9	TGFB3	-0.121628	5.43807	-0.369448	0.714226	0.999415	-6.41818
chicken_markers1	9	ANKRD22	-0.121837	1.06005	-0.106181	0.916101	0.999415	-5.49453
chicken_markers1	9	PCSK2	-0.121862	1.95093	-0.154054	0.878534	0.999415	-5.61904
chicken_markers1	9	U2SURP	-0.121906	7.77179	-0.79225	0.434047	0.999415	-6.83531
chicken_markers1	9	AHSA2	-0.121933	5.64436	-0.390896	0.698463	0.999415	-6.44636
chicken_markers1	9	TTC21B	-0.121947	3.67954	-0.235672	0.815188	0.999415	-5.99699
chicken_markers1	9	PSMD11	-0.121975	4.52163	-0.336113	0.738979	0.999415	-6.23571
chicken_markers1	9	MSL3	-0.121978	5.74146	-0.355393	0.724626	0.999415	-6.47108
chicken_markers1	9	TRPV2	-0.122101	1.14018	-0.113346	0.910464	0.999415	-5.46708
chicken_markers1	9	TMED5	-0.12226	7.85908	-0.6498	0.520457	0.999415	-6.91626
chicken_markers1	9	ENSGALG00000008469	-0.122816	4.65259	-0.328707	0.744518	0.999415	-6.21958
chicken_markers1	9	TNFAIP1	-0.1229	6.18977	-0.457706	0.650255	0.999415	-6.54247
chicken_markers1	9	ANKRD6	-0.122976	1.9389	-0.137259	0.891686	0.999415	-5.54483
chicken_markers1	9	MAP1B	-0.122979	5.88044	-0.315881	0.754143	0.999415	-6.54837
chicken_markers1	9	LAMTOR1	-0.123113	3.70498	-0.230299	0.819325	0.999415	-6.03673
chicken_markers1	9	PHF20L1	-0.123219	6.729	-0.600564	0.552359	0.999415	-6.66032
chicken_markers1	9	WDFY1	-0.123306	3.95651	-0.26592	0.792006	0.999415	-6.09899
chicken_markers1	9	LASP1	-0.123478	7.44296	-0.642988	0.524811	0.999415	-6.79768
chicken_markers1	9	SLC12A4	-0.123555	5.18336	-0.387452	0.700985	0.999415	-6.33485
chicken_markers1	9	UGGT1	-0.123721	5.52604	-0.361857	0.719837	0.999415	-6.42117
chicken_markers1	9	EIF2S3	-0.123982	7.89822	-0.792992	0.433621	0.999415	-6.82857
chicken_markers1	9	ENSGALG00000008803	-0.124013	4.37018	-0.205739	0.838297	0.999415	-6.11077
chicken_markers1	9	ZNF384	-0.124083	3.31978	-0.220552	0.826842	0.999415	-5.98294
chicken_markers1	9	TAF15	-0.124114	7.67151	-0.764707	0.450047	0.999415	-6.78442
chicken_markers1	9	SMAGP	-0.124117	1.64973	-0.157401	0.875917	0.999415	-5.55303
chicken_markers1	9	TMEM128	-0.124237	4.00869	-0.289759	0.773869	0.999415	-6.11048
chicken_markers1	9	MUM1L1	-0.124314	5.4407	-0.311523	0.757423	0.999415	-6.33309
chicken_markers1	9	ENSGALG00000041812	-0.12469	9.25151	-1.13878	0.263244	0.999415	-6.92441
chicken_markers1	9	TRRAP	-0.124807	6.75876	-0.600572	0.552353	0.999415	-6.68278
chicken_markers1	9	VASN	-0.124929	4.56284	-0.306685	0.761069	0.999415	-6.1901
chicken_markers1	9	FTH1	-0.125113	10.3811	-1.59509	0.120519	0.999415	-6.69203
chicken_markers1	9	SS18L1	-0.1252	2.38671	-0.157829	0.875583	0.999415	-5.73721
chicken_markers1	9	AKAP8	-0.125205	5.00135	-0.37728	0.708455	0.999415	-6.28936
chicken_markers1	9	RTN4IP1	-0.125213	4.51712	-0.273397	0.786304	0.999415	-6.19245
chicken_markers1	9	MBIP	-0.1254	4.65947	-0.282866	0.779101	0.999415	-6.19928
chicken_markers1	9	FMO3	-0.125723	1.13645	-0.108898	0.913963	0.999415	-5.4821
chicken_markers1	9	RPLP0	-0.125812	9.33409	-1.31408	0.198159	0.999415	-6.7411
chicken_markers1	9	PPIH	-0.125933	8.09346	-0.810319	0.42374	0.999415	-6.90364
chicken_markers1	9	NAP1L1	-0.126038	10.0662	-1.15837	0.255283	0.999415	-7.2133
chicken_markers1	9	ENSGALG00000035017	-0.126419	1.04488	-0.113131	0.910633	0.999415	-5.49864
chicken_markers1	9	ATP23	-0.126425	6.2671	-0.519399	0.607055	0.999415	-6.64423
chicken_markers1	9	ACYP2	-0.12643	4.27515	-0.241284	0.810874	0.999415	-6.20529
chicken_markers1	9	FOSL2	-0.126466	1.16697	-0.116656	0.907861	0.999415	-5.49798
chicken_markers1	9	RBL1	-0.126469	4.87388	-0.293839	0.770778	0.999415	-6.33966
chicken_markers1	9	PPP2CA	-0.126538	7.42024	-0.691945	0.49396	0.999415	-6.78132
chicken_markers1	9	TUBGCP4	-0.126769	4.90357	-0.337631	0.737846	0.999415	-6.29737
chicken_markers1	9	PRTFDC1	-0.126781	2.84903	-0.200331	0.842489	0.999415	-5.76227
chicken_markers1	9	CDK15	-0.126832	1.66264	-0.135658	0.892941	0.999415	-5.56236
chicken_markers1	9	ENSGALG00000006818	-0.126964	6.45629	-0.492118	0.625994	0.999415	-6.6113
chicken_markers1	9	ENSGALG00000039480	-0.127024	1.05219	-0.125447	0.900954	0.999415	-5.47999
chicken_markers1	9	TOGARAM1	-0.127068	2.68136	-0.188244	0.851874	0.999415	-5.73076
chicken_markers1	9	ADA	-0.127088	1.6993	-0.142678	0.887439	0.999415	-5.55617
chicken_markers1	9	EIF2B2	-0.127316	6.67791	-0.620635	0.539234	0.999415	-6.63505
chicken_markers1	9	UTP11	-0.127481	7.52669	-0.654796	0.517276	0.999415	-6.80942
chicken_markers1	9	ENSGALG00000024039	-0.127605	5.92958	-0.432893	0.667995	0.999415	-6.48868
chicken_markers1	9	SERAC1	-0.127628	1.56823	-0.149662	0.881971	0.999415	-5.57704
chicken_markers1	9	SETX	-0.127628	6.29865	-0.483242	0.632212	0.999415	-6.61929
chicken_markers1	9	SRF	-0.127842	6.31425	-0.470384	0.641269	0.999415	-6.57195
chicken_markers1	9	ADSL	-0.127881	6.90993	-0.644026	0.524146	0.999415	-6.63955
chicken_markers1	9	LGR4	-0.127887	3.66647	-0.224861	0.823517	0.999415	-5.941
chicken_markers1	9	SCN3B	-0.127932	1.8812	-0.132205	0.89565	0.999415	-5.52098
chicken_markers1	9	SAMD12	-0.128079	3.74919	-0.246627	0.806772	0.999415	-6.01126
chicken_markers1	9	GLRX2	-0.1282	6.12829	-0.374922	0.710191	0.999415	-6.4769
chicken_markers1	9	PCBD1	-0.128209	7.05474	-0.50953	0.613876	0.999415	-6.83414
chicken_markers1	9	ENSGALG00000037464	-0.128236	1.10124	-0.129486	0.897783	0.999415	-5.45322
chicken_markers1	9	UBE2V1	-0.12826	6.85613	-0.598563	0.553676	0.999415	-6.66571
chicken_markers1	9	GEMIN5	-0.128688	6.8896	-0.65536	0.516918	0.999415	-6.65776
chicken_markers1	9	CDC14A	-0.128733	3.08377	-0.185527	0.853986	0.999415	-5.88576
chicken_markers1	9	ENSGALG00000046794	-0.128837	1.42334	-0.142544	0.887544	0.999415	-5.52191
chicken_markers1	9	FGF9	-0.128885	1.0325	-0.114726	0.909379	0.999415	-5.48978
chicken_markers1	9	CCNG2	-0.128897	5.55931	-0.37424	0.710693	0.999415	-6.37851
chicken_markers1	9	RCBTB2	-0.128925	1.99982	-0.132576	0.895358	0.999415	-5.55551
chicken_markers1	9	AFG1L	-0.129354	1.94063	-0.140033	0.889511	0.999415	-5.55917
chicken_markers1	9	EEF2KMT	-0.129395	3.32964	-0.234255	0.816279	0.999415	-5.90098
chicken_markers1	9	RTN4	-0.129421	8.1042	-0.835696	0.40952	0.999415	-6.86678
chicken_markers1	9	RCHY1	-0.129482	6.98585	-0.566162	0.575232	0.999415	-6.7253
chicken_markers1	9	MRPL19	-0.129509	7.35507	-0.649713	0.520513	0.999415	-6.8045
chicken_markers1	9	SSH2	-0.129538	2.38481	-0.157613	0.875752	0.999415	-5.67944
chicken_markers1	9	RBBP6	-0.129754	7.58668	-0.668711	0.508473	0.999415	-6.89468
chicken_markers1	9	SPAG9	-0.129873	5.48278	-0.424451	0.674076	0.999415	-6.41381
chicken_markers1	9	ANGPT1L	-0.130021	0.894069	-0.11924	0.90583	0.999415	-5.50527
chicken_markers1	9	ENSGALG00000034264	-0.130393	4.82703	-0.292072	0.772116	0.999415	-6.2407
chicken_markers1	9	CC2D1B	-0.130521	4.68587	-0.34634	0.731353	0.999415	-6.22953
chicken_markers1	9	RPS29	-0.130766	10.9268	-2.35904	0.0245894	0.647748	-5.55305
chicken_markers1	9	MGAT1	-0.130793	4.17139	-0.24937	0.804668	0.999415	-6.09072
chicken_markers1	9	PELI3	-0.130819	5.05156	-0.371669	0.712588	0.999415	-6.32085
chicken_markers1	9	ZNF706	-0.130844	8.76376	-0.908009	0.370658	0.999415	-6.95431
chicken_markers1	9	TTR	-0.1309	4.02053	-0.216691	0.829824	0.999415	-6.02892
chicken_markers1	9	GFOD2	-0.13092	5.26082	-0.355371	0.724642	0.999415	-6.35015
chicken_markers1	9	NMNAT1	-0.131045	2.54721	-0.190076	0.85045	0.999415	-5.74292
chicken_markers1	9	ENSGALG00000028135	-0.131077	6.02835	-0.394828	0.695588	0.999415	-6.46853
chicken_markers1	9	MAP3K1	-0.131221	4.33708	-0.297228	0.768213	0.999415	-6.13642
chicken_markers1	9	PEX10	-0.131331	5.31231	-0.37772	0.708132	0.999415	-6.35187
chicken_markers1	9	INTS13	-0.131403	7.28096	-0.624172	0.536938	0.999415	-6.81626
chicken_markers1	9	TCERG1	-0.131567	8.25318	-0.973588	0.337561	0.999415	-6.79483
chicken_markers1	9	KLHL25	-0.131579	1.34138	-0.134454	0.893886	0.999415	-5.51991
chicken_markers1	9	FOXF2	-0.131692	1.75037	-0.154235	0.878393	0.999415	-5.60859
chicken_markers1	9	POT1	-0.131782	4.21156	-0.317075	0.753246	0.999415	-6.15261
chicken_markers1	9	MEMO1	-0.131843	6.59597	-0.560311	0.579167	0.999415	-6.66219
chicken_markers1	9	CHRDL2	-0.131863	1.06005	-0.121531	0.90403	0.999415	-5.4797
chicken_markers1	9	HDC	-0.131941	1.06005	-0.124387	0.901786	0.999415	-5.47618
chicken_markers1	9	RIN3	-0.132015	1.06791	-0.117969	0.906829	0.999415	-5.48683
chicken_markers1	9	ATAD2B	-0.132084	4.6024	-0.337054	0.738276	0.999415	-6.19056
chicken_markers1	9	CCNL1	-0.13231	4.70722	-0.312815	0.75645	0.999415	-6.25104
chicken_markers1	9	CAPS2	-0.132398	1.29253	-0.104385	0.917515	0.999415	-5.4827
chicken_markers1	9	KIAA2013	-0.132462	2.68664	-0.198752	0.843714	0.999415	-5.7858
chicken_markers1	9	SORCS2	-0.132515	1.88605	-0.11481	0.909313	0.999415	-5.5112
chicken_markers1	9	ENSGALG00000047526	-0.132835	1.03355	-0.137485	0.891509	0.999415	-5.47988
chicken_markers1	9	GOLT1B	-0.132906	6.08545	-0.476424	0.637008	0.999415	-6.52883
chicken_markers1	9	ENSGALG00000037699	-0.133094	3.9505	-0.288413	0.77489	0.999415	-6.10374
chicken_markers1	9	NEURL2	-0.133105	1.09441	-0.130459	0.89702	0.999415	-5.46837
chicken_markers1	9	ENSGALG00000013777	-0.133136	4.66468	-0.334779	0.739975	0.999415	-6.21883
chicken_markers1	9	NIPSNAP2	-0.133138	7.65106	-0.777098	0.442805	0.999415	-6.78323
chicken_markers1	9	RANBP3	-0.133308	5.84422	-0.423982	0.674414	0.999415	-6.45484
chicken_markers1	9	SERINC5	-0.133335	1.3077	-0.124813	0.901452	0.999415	-5.44972
chicken_markers1	9	SLC16A14	-0.133346	2.80504	-0.212281	0.833234	0.999415	-5.71393
chicken_markers1	9	ENSGALG00000000309	-0.133449	1.37696	-0.143416	0.886861	0.999415	-5.46954
chicken_markers1	9	ENSGALG00000047142	-0.133877	4.98241	-0.363803	0.718397	0.999415	-6.28375
chicken_markers1	9	EDRF1	-0.134014	4.01985	-0.230895	0.818866	0.999415	-6.01911
chicken_markers1	9	TPD52L1	-0.134136	1.88232	-0.154949	0.877834	0.999415	-5.53351
chicken_markers1	9	GEM	-0.134354	1.35723	-0.122026	0.903641	0.999415	-5.47842
chicken_markers1	9	SPG7	-0.134494	5.63535	-0.354427	0.725343	0.999415	-6.42989
chicken_markers1	9	PSMD2	-0.134689	7.45795	-0.711924	0.481668	0.999415	-6.79293
chicken_markers1	9	CLTA	-0.134789	8.58168	-1.02445	0.313304	0.999415	-6.78121
chicken_markers1	9	CAMKK1	-0.134797	1.51893	-0.116424	0.908044	0.999415	-5.53894
chicken_markers1	9	MFSD4A	-0.134844	1.14778	-0.127698	0.899187	0.999415	-5.48946
chicken_markers1	9	HSDL2	-0.134847	7.16018	-0.52961	0.600036	0.999415	-6.69449
chicken_markers1	9	ARPC3	-0.134884	8.11584	-0.882199	0.384245	0.999415	-6.82526
chicken_markers1	9	MLXIP	-0.13491	3.37072	-0.241556	0.810665	0.999415	-5.99535
chicken_markers1	9	NUMA1	-0.13497	5.55515	-0.380419	0.706147	0.999415	-6.40809
chicken_markers1	9	ENSGALG00000027983	-0.135012	1.63541	-0.145631	0.885125	0.999415	-5.58127
chicken_markers1	9	P2RY4	-0.135318	1.16052	-0.129402	0.897849	0.999415	-5.47989
chicken_markers1	9	SETDB2	-0.135328	4.21397	-0.328899	0.744374	0.999415	-6.1199
chicken_markers1	9	YWHAQ	-0.135357	9.00204	-1.02046	0.31516	0.999415	-6.93331
chicken_markers1	9	STK38	-0.135378	3.25696	-0.23573	0.815144	0.999415	-5.96125
chicken_markers1	9	KBTBD3	-0.135527	1.04835	-0.131577	0.896142	0.999415	-5.48489
chicken_markers1	9	KLF12	-0.13575	4.43128	-0.298796	0.767027	0.999415	-6.20543
chicken_markers1	9	TRPC4AP	-0.135792	6.99302	-0.70544	0.485638	0.999415	-6.66874
chicken_markers1	9	BRSK1	-0.135818	2.02905	-0.168333	0.86738	0.999415	-5.59297
chicken_markers1	9	CUL3	-0.135833	7.00592	-0.679351	0.501798	0.999415	-6.67581
chicken_markers1	9	ENSGALG00000052168	-0.135838	0.998816	-0.124528	0.901676	0.999415	-5.50469
chicken_markers1	9	NFRKB	-0.135861	4.70491	-0.331577	0.742369	0.999415	-6.19476
chicken_markers1	9	ENSGALG00000006423	-0.135977	3.18452	-0.21845	0.828465	0.999415	-5.82883
chicken_markers1	9	JAKMIP3	-0.136331	1.13261	-0.134399	0.893928	0.999415	-5.46499
chicken_markers1	9	GPBP1L1	-0.136347	5.94128	-0.455912	0.651531	0.999415	-6.49975
chicken_markers1	9	SPG21	-0.136389	5.73061	-0.401795	0.690505	0.999415	-6.40821
chicken_markers1	9	TMCO6	-0.1364	4.40885	-0.307623	0.760362	0.999415	-6.09748
chicken_markers1	9	MARCKSL1	-0.136415	8.11566	-0.896675	0.376586	0.999415	-6.81981
chicken_markers1	9	ATF7IP	-0.136474	5.37922	-0.333196	0.741159	0.999415	-6.43482
chicken_markers1	9	ENSGALG00000019797	-0.136517	1.11305	-0.126815	0.89988	0.999415	-5.48049
chicken_markers1	9	PYM1	-0.136666	4.93943	-0.388405	0.700287	0.999415	-6.21089
chicken_markers1	9	PARG	-0.137113	5.42748	-0.42361	0.674683	0.999415	-6.40708
chicken_markers1	9	ITGB1BP3	-0.137153	10.8207	-2.06975	0.0466251	0.87639	-6.12371
chicken_markers1	9	ENSGALG00000051870	-0.137361	1.55188	-0.156322	0.876761	0.999415	-5.56849
chicken_markers1	9	CHRDL1	-0.137475	1.10958	-0.135181	0.893315	0.999415	-5.47596
chicken_markers1	9	GRAMD2A	-0.137719	3.16014	-0.248829	0.805082	0.999415	-5.90047
chicken_markers1	9	NELFCD	-0.137758	6.03724	-0.544914	0.589589	0.999415	-6.46593
chicken_markers1	9	CCDC61	-0.137843	5.35418	-0.37814	0.707823	0.999415	-6.36792
chicken_markers1	9	ENSGALG00000006092	-0.137865	4.06798	-0.250202	0.80403	0.999415	-6.05509
chicken_markers1	9	SERINC2	-0.137919	3.29804	-0.223987	0.824191	0.999415	-5.85706
chicken_markers1	9	ILK	-0.137935	5.88065	-0.490651	0.62702	0.999415	-6.45479
chicken_markers1	9	DAB2IP	-0.138009	3.56394	-0.232013	0.818004	0.999415	-5.97781
chicken_markers1	9	DNAJC11	-0.13801	5.77315	-0.461989	0.647213	0.999415	-6.44932
chicken_markers1	9	PDE1B	-0.138221	1.99031	-0.173321	0.86349	0.999415	-5.60782
chicken_markers1	9	SOD2	-0.138223	7.14792	-0.746407	0.460868	0.999415	-6.64299
chicken_markers1	9	ARTN	-0.138424	1.2547	-0.142646	0.887464	0.999415	-5.45373
chicken_markers1	9	ENSGALG00000030710	-0.138656	0.949286	-0.132237	0.895624	0.999415	-5.5022
chicken_markers1	9	ENSGALG00000003920	-0.138753	4.36709	-0.347059	0.730818	0.999415	-6.16313
chicken_markers1	9	ENSGALG00000048460	-0.138874	1.02185	-0.134936	0.893507	0.999415	-5.48391
chicken_markers1	9	ENSGALG00000047859	-0.138937	0.949286	-0.128831	0.898298	0.999415	-5.50081
chicken_markers1	9	ENSGALG00000015468	-0.139028	5.0413	-0.324767	0.74747	0.999415	-6.25049
chicken_markers1	9	ENSGALG00000019175	-0.139076	1.20251	-0.125237	0.901119	0.999415	-5.46818
chicken_markers1	9	NOL4L	-0.139137	2.22013	-0.209168	0.835642	0.999415	-5.74928
chicken_markers1	9	UTRN	-0.139156	6.31348	-0.536527	0.595303	0.999415	-6.56501
chicken_markers1	9	PSME3	-0.139222	7.40066	-0.774587	0.444267	0.999415	-6.70726
chicken_markers1	9	DDX17	-0.139299	5.48079	-0.395942	0.694774	0.999415	-6.36899
chicken_markers1	9	PDCD4	-0.139522	6.26239	-0.384577	0.703094	0.999415	-6.62909
chicken_markers1	9	LAS1L	-0.139625	6.40389	-0.460871	0.648007	0.999415	-6.56453
chicken_markers1	9	NOC2L	-0.139675	6.66528	-0.602147	0.551318	0.999415	-6.63077
chicken_markers1	9	HIST1H101	-0.13968	4.78879	-0.329732	0.74375	0.999415	-6.27601
chicken_markers1	9	SUCLG2	-0.139801	6.50129	-0.556727	0.581585	0.999415	-6.59852
chicken_markers1	9	CNTN4	-0.139805	1.76822	-0.176032	0.861377	0.999415	-5.63546
chicken_markers1	9	ERGIC1	-0.139816	6.31093	-0.569624	0.572909	0.999415	-6.52681
chicken_markers1	9	SF3A1	-0.139957	7.26598	-0.753524	0.456641	0.999415	-6.70525
chicken_markers1	9	STX1A	-0.139964	2.08728	-0.181642	0.857009	0.999415	-5.61123
chicken_markers1	9	DYNC2LI1	-0.140031	3.73394	-0.262217	0.794834	0.999415	-6.01629
chicken_markers1	9	CDC27	-0.140104	6.3092	-0.545299	0.589327	0.999415	-6.51976
chicken_markers1	9	R3HDML	-0.140123	1.19347	-0.138768	0.890503	0.999415	-5.44195
chicken_markers1	9	ALDOB	-0.140138	1.16475	-0.141853	0.888085	0.999415	-5.44168
chicken_markers1	9	CDHR4	-0.140144	1.07138	-0.126911	0.899805	0.999415	-5.48467
chicken_markers1	9	ENSGALG00000048236	-0.140171	1.71454	-0.167921	0.867702	0.999415	-5.54349
chicken_markers1	9	PIGA	-0.140193	3.74523	-0.219964	0.827296	0.999415	-5.9529
chicken_markers1	9	ENSGALG00000052101	-0.140223	1.03355	-0.142334	0.887708	0.999415	-5.48013
chicken_markers1	9	WDR47	-0.140315	4.23208	-0.303637	0.763369	0.999415	-6.07846
chicken_markers1	9	ZBTB48	-0.140411	3.93896	-0.278145	0.78269	0.999415	-6.0548
chicken_markers1	9	KCTD20	-0.140515	5.77735	-0.482786	0.632532	0.999415	-6.47085
chicken_markers1	9	UBE2A	-0.140695	6.20524	-0.493995	0.624682	0.999415	-6.45784
chicken_markers1	9	TMX3	-0.14081	5.86714	-0.453673	0.653125	0.999415	-6.48737
chicken_markers1	9	SMC6	-0.140944	6.06238	-0.498353	0.621642	0.999415	-6.51176
chicken_markers1	9	TANGO6	-0.141079	4.14415	-0.300254	0.765924	0.999415	-6.10046
chicken_markers1	9	ENSGALG00000003235	-0.141098	5.39578	-0.36663	0.716307	0.999415	-6.3848
chicken_markers1	9	SUFU	-0.141266	4.7444	-0.35617	0.72405	0.999415	-6.22078
chicken_markers1	9	ATG4A	-0.141459	4.63003	-0.300648	0.765627	0.999415	-6.19275
chicken_markers1	9	LUC7L2	-0.141616	7.47499	-0.724334	0.474121	0.999415	-6.75818
chicken_markers1	9	ERBB4	-0.141794	1.11342	-0.127333	0.899473	0.999415	-5.4639
chicken_markers1	9	COX11	-0.141822	5.11589	-0.389129	0.699757	0.999415	-6.3191
chicken_markers1	9	TUBGCP2	-0.141833	3.97131	-0.288056	0.77516	0.999415	-6.03386
chicken_markers1	9	ACOT11	-0.142184	2.30096	-0.187742	0.852264	0.999415	-5.61137
chicken_markers1	9	XYLB	-0.142259	3.7306	-0.264481	0.793105	0.999415	-6.00559
chicken_markers1	9	DENND2A	-0.142291	5.16138	-0.37472	0.71034	0.999415	-6.291
chicken_markers1	9	ENSGALG00000047126	-0.14259	2.51683	-0.198918	0.843585	0.999415	-5.72997
chicken_markers1	9	ATP6AP2	-0.142792	4.45552	-0.336017	0.73905	0.999415	-6.15822
chicken_markers1	9	PPWD1	-0.142856	6.04711	-0.477937	0.635943	0.999415	-6.56377
chicken_markers1	9	RPS6KC1	-0.14287	4.00891	-0.309649	0.758835	0.999415	-6.11898
chicken_markers1	9	HSPA5	-0.142924	8.62973	-0.782189	0.439851	0.999415	-7.14404
chicken_markers1	9	DNAJC30	-0.14293	4.34275	-0.303194	0.763704	0.999415	-6.16026
chicken_markers1	9	RMI2	-0.143315	4.69817	-0.343325	0.733598	0.999415	-6.16677
chicken_markers1	9	MRGBP	-0.143472	5.4559	-0.381108	0.70564	0.999415	-6.30921
chicken_markers1	9	P3H1	-0.14363	5.09495	-0.412784	0.682516	0.999415	-6.33408
chicken_markers1	9	COMT	-0.143702	4.27641	-0.305645	0.761854	0.999415	-6.12284
chicken_markers1	9	HAUS2	-0.143853	5.88222	-0.402861	0.689728	0.999415	-6.44644
chicken_markers1	9	ENSGALG00000036310	-0.144469	3.96941	-0.292006	0.772166	0.999415	-6.03375
chicken_markers1	9	NUP107	-0.144476	6.22965	-0.53502	0.596333	0.999415	-6.59274
chicken_markers1	9	IST1	-0.144512	5.93168	-0.493542	0.624999	0.999415	-6.48106
chicken_markers1	9	INTS1	-0.144596	5.20796	-0.431736	0.668827	0.999415	-6.33048
chicken_markers1	9	C2H8ORF22	-0.144649	1.10958	-0.137703	0.891338	0.999415	-5.49309
chicken_markers1	9	EIF4B	-0.144707	6.51631	-0.603483	0.55044	0.999415	-6.55681
chicken_markers1	9	PABPN1L	-0.14477	1.18702	-0.141405	0.888436	0.999415	-5.4568
chicken_markers1	9	PAK2	-0.144771	5.99617	-0.507068	0.615582	0.999415	-6.51259
chicken_markers1	9	NCOA2	-0.144785	3.25423	-0.237062	0.814119	0.999415	-5.86452
chicken_markers1	9	ENSGALG00000025811	-0.144968	5.97188	-0.4761	0.637236	0.999415	-6.4955
chicken_markers1	9	LUZP1	-0.145077	5.93656	-0.509943	0.613589	0.999415	-6.50095
chicken_markers1	9	ASMTL	-0.145105	4.28527	-0.323095	0.748724	0.999415	-6.14824
chicken_markers1	9	SETD2	-0.145314	5.52648	-0.495533	0.623608	0.999415	-6.35907
chicken_markers1	9	RERG	-0.145381	2.2138	-0.149518	0.882083	0.999415	-5.62412
chicken_markers1	9	SKP2	-0.145446	6.67486	-0.621175	0.538882	0.999415	-6.59795
chicken_markers1	9	FAM173A	-0.14546	4.95739	-0.360289	0.720997	0.999415	-6.24941
chicken_markers1	9	MPC2	-0.145554	7.17416	-0.668502	0.508605	0.999415	-6.68708
chicken_markers1	9	PINK1	-0.14592	4.81891	-0.411571	0.683397	0.999415	-6.23823
chicken_markers1	9	PBXIP1	-0.145923	2.92407	-0.174804	0.862335	0.999415	-5.78158
chicken_markers1	9	ENSGALG00000050309	-0.146055	3.93432	-0.287529	0.77556	0.999415	-6.06723
chicken_markers1	9	BLOC1S5	-0.146097	5.80879	-0.498169	0.62177	0.999415	-6.44661
chicken_markers1	9	EAF2	-0.146532	3.52965	-0.242456	0.809973	0.999415	-5.99912
chicken_markers1	9	ENSGALG00000023661	-0.146645	4.06784	-0.321903	0.749619	0.999415	-6.04265
chicken_markers1	9	ENSGALG00000053304	-0.146652	5.0399	-0.38411	0.703436	0.999415	-6.28015
chicken_markers1	9	RABL6	-0.146662	5.76335	-0.406769	0.686884	0.999415	-6.44902
chicken_markers1	9	RALGPS2	-0.146668	5.32035	-0.421708	0.676056	0.999415	-6.38504
chicken_markers1	9	ENSGALG00000036680	-0.146733	3.2415	-0.200271	0.842535	0.999415	-5.84392
chicken_markers1	9	CREBBP	-0.146786	7.17539	-0.785832	0.437744	0.999415	-6.61852
chicken_markers1	9	SAMM50	-0.146835	6.16676	-0.515124	0.610005	0.999415	-6.47849
chicken_markers1	9	ATP6V1B2	-0.147019	5.70422	-0.503806	0.617847	0.999415	-6.47755
chicken_markers1	9	RBMS2	-0.147023	5.31878	-0.454156	0.65278	0.999415	-6.36199
chicken_markers1	9	DR1	-0.147072	5.48332	-0.509528	0.613877	0.999415	-6.392
chicken_markers1	9	ENSGALG00000004637	-0.147157	2.45566	-0.18191	0.856801	0.999415	-5.6395
chicken_markers1	9	MEX3B	-0.147194	6.26271	-0.50327	0.61822	0.999415	-6.58714
chicken_markers1	9	MMP23B	-0.147326	1.74953	-0.162686	0.871788	0.999415	-5.58615
chicken_markers1	9	ENSGALG00000015705	-0.147386	4.00089	-0.309798	0.758722	0.999415	-6.07739
chicken_markers1	9	ENSGALG00000052868	-0.147451	1.14741	-0.138705	0.890552	0.999415	-5.46835
chicken_markers1	9	GOLM1	-0.147457	4.61694	-0.33097	0.742824	0.999415	-6.20982
chicken_markers1	9	FEZ2	-0.147508	6.06153	-0.525703	0.602717	0.999415	-6.48296
chicken_markers1	9	QPRT	-0.147538	7.63146	-0.849778	0.401759	0.999415	-6.75963
chicken_markers1	9	ENSGALG00000001972	-0.147565	6.54204	-0.446026	0.65858	0.999415	-6.60869
chicken_markers1	9	MIF4GD	-0.147612	4.73518	-0.352196	0.726999	0.999415	-6.20797
chicken_markers1	9	ARPC2	-0.147639	7.87861	-0.959021	0.344735	0.999415	-6.66169
chicken_markers1	9	COL9A1	-0.147794	2.03444	-0.154923	0.877854	0.999415	-5.59743
chicken_markers1	9	KCNJ11	-0.147869	1.29253	-0.130734	0.896804	0.999415	-5.45336
chicken_markers1	9	CARS	-0.147908	6.25086	-0.571518	0.571639	0.999415	-6.55812
chicken_markers1	9	SPIN1Z	-0.14792	5.5089	-0.444303	0.659813	0.999415	-6.30765
chicken_markers1	9	SLC22A4	-0.148158	1.06791	-0.139733	0.889746	0.999415	-5.49179
chicken_markers1	9	RAD52	-0.148163	4.42047	-0.334969	0.739834	0.999415	-6.11095
chicken_markers1	9	TJP1	-0.148175	7.12694	-0.577446	0.567677	0.999415	-6.72555
chicken_markers1	9	MPP5	-0.148198	4.65182	-0.324586	0.747606	0.999415	-6.13279
chicken_markers1	9	BIN3	-0.148227	1.68301	-0.149757	0.881896	0.999415	-5.61147
chicken_markers1	9	DUSP5	-0.148368	2.46627	-0.24464	0.808296	0.999415	-5.78232
chicken_markers1	9	CMTM3	-0.148463	6.1851	-0.538809	0.593746	0.999415	-6.5024
chicken_markers1	9	LRRC8A	-0.14865	3.20862	-0.27774	0.782998	0.999415	-5.91291
chicken_markers1	9	ITGB3	-0.148828	2.37748	-0.178288	0.859621	0.999415	-5.65092
chicken_markers1	9	ENSGALG00000031659	-0.148994	1.17428	-0.144977	0.885638	0.999415	-5.48119
chicken_markers1	9	STX12	-0.149041	4.86222	-0.34964	0.728898	0.999415	-6.26037
chicken_markers1	9	TM9SF3	-0.149252	7.23491	-0.67274	0.50594	0.999415	-6.73504
chicken_markers1	9	FRMD4B	-0.149259	2.75762	-0.202091	0.841125	0.999415	-5.69233
chicken_markers1	9	PLEKHA8	-0.149415	3.21658	-0.232263	0.817812	0.999415	-5.8304
chicken_markers1	9	ENSGALG00000029360	-0.149534	4.1403	-0.364638	0.717779	0.999415	-6.07996
chicken_markers1	9	HIST1H103	-0.149705	7.87405	-0.360445	0.720882	0.999415	-6.89125
chicken_markers1	9	ENSGALG00000049580	-0.149816	1.09788	-0.150288	0.88148	0.999415	-5.4606
chicken_markers1	9	ENSGALG00000017314	-0.149867	1.15564	-0.14643	0.8845	0.999415	-5.48116
chicken_markers1	9	ZBTB44	-0.149881	2.35389	-0.200877	0.842065	0.999415	-5.64429
chicken_markers1	9	TNIK	-0.150058	3.11353	-0.231616	0.81831	0.999415	-5.81564
chicken_markers1	9	RNASET2	-0.150092	4.10704	-0.288155	0.775086	0.999415	-6.09822
chicken_markers1	9	MRPS11	-0.150188	8.03642	-0.964958	0.341799	0.999415	-6.72366
chicken_markers1	9	ENSGALG00000048321	-0.150297	2.58263	-0.20055	0.842319	0.999415	-5.71192
chicken_markers1	9	RCL1	-0.150329	6.21927	-0.613235	0.544054	0.999415	-6.6235
chicken_markers1	9	TRNT1	-0.150334	7.23922	-0.799526	0.429878	0.999415	-6.6428
chicken_markers1	9	PGAM5	-0.150394	5.52586	-0.441773	0.661624	0.999415	-6.34433
chicken_markers1	9	HDAC10	-0.150491	3.01475	-0.246104	0.807173	0.999415	-5.79459
chicken_markers1	9	RDH5	-0.150528	3.32253	-0.237413	0.813849	0.999415	-5.88469
chicken_markers1	9	DKK3	-0.150664	6.43244	-0.510648	0.613101	0.999415	-6.59534
chicken_markers1	9	ZNF710	-0.150696	2.19403	-0.18641	0.853299	0.999415	-5.74192
chicken_markers1	9	PEF1	-0.150701	6.03692	-0.550861	0.585553	0.999415	-6.41831
chicken_markers1	9	RPRD1A	-0.150717	4.86149	-0.393493	0.696564	0.999415	-6.28244
chicken_markers1	9	LYPLA2	-0.150799	6.50709	-0.597255	0.554538	0.999415	-6.59287
chicken_markers1	9	ENSGALG00000048691	-0.150822	1.16815	-0.141498	0.888363	0.999415	-5.49665
chicken_markers1	9	PEX2	-0.150867	4.29862	-0.310317	0.758331	0.999415	-6.09612
chicken_markers1	9	MYH9	-0.150943	8.26893	-0.671789	0.506538	0.999415	-6.96457
chicken_markers1	9	PLEK2	-0.151151	1.32807	-0.134701	0.893691	0.999415	-5.53439
chicken_markers1	9	C4BPA	-0.151177	4.79254	-0.385249	0.702601	0.999415	-6.2279
chicken_markers1	9	EIF4A2	-0.151404	8.58904	-1.12088	0.270678	0.999415	-6.72316
chicken_markers1	9	LZIC	-0.151624	6.18147	-0.560426	0.57909	0.999415	-6.48954
chicken_markers1	9	TSG101	-0.151637	6.52741	-0.594034	0.556664	0.999415	-6.52411
chicken_markers1	9	MFSD1	-0.151758	5.20176	-0.391498	0.698023	0.999415	-6.28664
chicken_markers1	9	ENSGALG00000049772	-0.151816	0.926256	-0.145196	0.885467	0.999415	-5.50795
chicken_markers1	9	LPL	-0.151914	2.51121	-0.208174	0.836412	0.999415	-5.73828
chicken_markers1	9	KDM7A	-0.151966	3.09916	-0.258399	0.797753	0.999415	-5.91422
chicken_markers1	9	CPNE1	-0.151985	5.06111	-0.403284	0.68942	0.999415	-6.26785
chicken_markers1	9	SEC14L1	-0.152066	5.50248	-0.471429	0.640531	0.999415	-6.39337
chicken_markers1	9	PTPN9	-0.152142	4.90285	-0.428529	0.671136	0.999415	-6.24106
chicken_markers1	9	SPACA9	-0.152484	0.998816	-0.156283	0.876791	0.999415	-5.48713
chicken_markers1	9	SH3GL1	-0.152583	5.77923	-0.450956	0.655061	0.999415	-6.43093
chicken_markers1	9	PLTP	-0.152597	2.78543	-0.243033	0.809531	0.999415	-5.73273
chicken_markers1	9	ENSGALG00000003074	-0.152771	3.71972	-0.297699	0.767857	0.999415	-5.98364
chicken_markers1	9	PGGT1B	-0.152811	4.41493	-0.334614	0.740099	0.999415	-6.12217
chicken_markers1	9	PIAS4	-0.152919	3.60674	-0.261691	0.795236	0.999415	-5.99561
chicken_markers1	9	SLC26A2	-0.152924	1.76846	-0.159379	0.874371	0.999415	-5.63965
chicken_markers1	9	PGC	-0.15296	0.899756	-0.149224	0.882313	0.999415	-5.50168
chicken_markers1	9	KIAA0513	-0.153024	1.21211	-0.141334	0.888492	0.999415	-5.46371
chicken_markers1	9	ENSGALG00000051043	-0.15313	3.22842	-0.248561	0.805288	0.999415	-5.83468
chicken_markers1	9	EVI5L	-0.153288	1.2812	-0.136068	0.89262	0.999415	-5.45955
chicken_markers1	9	ENSGALG00000043929	-0.153295	6.02102	-0.535008	0.596341	0.999415	-6.41759
chicken_markers1	9	ZNF711	-0.153422	5.71468	-0.493822	0.624803	0.999415	-6.42756
chicken_markers1	9	THOC2	-0.153459	6.88064	-0.678112	0.502573	0.999415	-6.63681
chicken_markers1	9	MMS19	-0.153511	4.64623	-0.443051	0.660708	0.999415	-6.25912
chicken_markers1	9	RPL37	-0.153624	10.7852	-1.89671	0.0669207	0.999415	-6.36004
chicken_markers1	9	TMEM60	-0.153777	5.82674	-0.482593	0.632668	0.999415	-6.43267
chicken_markers1	9	BECN1	-0.153804	5.65864	-0.49808	0.621832	0.999415	-6.42888
chicken_markers1	9	HYAL3	-0.153809	2.88182	-0.192305	0.848718	0.999415	-5.70348
chicken_markers1	9	CLDN12	-0.153827	3.92039	-0.303195	0.763703	0.999415	-6.08191
chicken_markers1	9	SUN2	-0.153833	1.15125	-0.156872	0.876331	0.999415	-5.46148
chicken_markers1	9	ENSGALG00000046741	-0.153852	1.12438	-0.132493	0.895423	0.999415	-5.49437
chicken_markers1	9	SLC31A2	-0.153856	1.99361	-0.195744	0.846047	0.999415	-5.61178
chicken_markers1	9	ENSGALG00000013365	-0.154071	7.37653	-0.728348	0.471695	0.999415	-6.67842
chicken_markers1	9	PTGR2	-0.15415	5.32371	-0.402721	0.68983	0.999415	-6.33689
chicken_markers1	9	MEX3A	-0.154194	7.82258	-0.877071	0.386982	0.999415	-6.79441
chicken_markers1	9	MAP3K3	-0.154445	4.13483	-0.329974	0.743569	0.999415	-6.04784
chicken_markers1	9	AUH	-0.154484	5.36928	-0.376922	0.708718	0.999415	-6.34377
chicken_markers1	9	ABCD4	-0.154574	3.72839	-0.278899	0.782116	0.999415	-6.02464
chicken_markers1	9	SKIV2L	-0.154666	5.02498	-0.390422	0.69881	0.999415	-6.25012
chicken_markers1	9	ENSGALG00000054501	-0.154762	1.6687	-0.161006	0.8731	0.999415	-5.56273
chicken_markers1	9	GMFB	-0.154779	3.48893	-0.246943	0.806529	0.999415	-5.97292
chicken_markers1	9	FAM181A	-0.154995	0.902978	-0.133696	0.89448	0.999415	-5.50861
chicken_markers1	9	PLEKHJ1	-0.15514	5.01244	-0.452542	0.65393	0.999415	-6.27079
chicken_markers1	9	PAXBP1	-0.155312	5.49742	-0.52568	0.602733	0.999415	-6.40541
chicken_markers1	9	HMGB1	-0.155522	11.2132	-2.44968	0.0199509	0.586205	-5.55901
chicken_markers1	9	CSNK2A2	-0.155531	6.75453	-0.740898	0.464155	0.999415	-6.5618
chicken_markers1	9	ENSGALG00000050362	-0.155618	1.03056	-0.150045	0.881671	0.999415	-5.49388
chicken_markers1	9	HOXC9	-0.15566	4.5381	-0.24147	0.810731	0.999415	-6.12522
chicken_markers1	9	CLYBL	-0.155733	1.71661	-0.171889	0.864607	0.999415	-5.58435
chicken_markers1	9	EPRS	-0.155939	8.62832	-1.17929	0.246972	0.999415	-6.68486
chicken_markers1	9	ENSGALG00000046754	-0.155976	1.03702	-0.152295	0.87991	0.999415	-5.49674
chicken_markers1	9	WDR54	-0.156258	1.02185	-0.140522	0.889128	0.999415	-5.49868
chicken_markers1	9	SLC2A11	-0.156489	1.19694	-0.155353	0.877519	0.999415	-5.54451
chicken_markers1	9	GINS1	-0.156508	5.88808	-0.363993	0.718257	0.999415	-6.35153
chicken_markers1	9	TCF20	-0.156517	5.32682	-0.434916	0.666541	0.999415	-6.35039
chicken_markers1	9	PARVB	-0.156567	5.42666	-0.460522	0.648255	0.999415	-6.31966
chicken_markers1	9	GLO1	-0.15678	7.64929	-0.774968	0.444045	0.999415	-6.72274
chicken_markers1	9	AP2M1	-0.156813	6.98338	-0.668935	0.508332	0.999415	-6.59627
chicken_markers1	9	RHOU	-0.157117	6.98606	-0.557251	0.581232	0.999415	-6.75753
chicken_markers1	9	PTK2	-0.157231	5.31171	-0.428593	0.671089	0.999415	-6.27182
chicken_markers1	9	DBN1	-0.157275	6.70943	-0.706084	0.485243	0.999415	-6.49883
chicken_markers1	9	ZNF292	-0.15735	6.22029	-0.565275	0.575827	0.999415	-6.50153
chicken_markers1	9	ENSGALG00000038191	-0.157418	1.09788	-0.163112	0.871456	0.999415	-5.4735
chicken_markers1	9	MAP3K14	-0.157533	2.03053	-0.18961	0.850812	0.999415	-5.59171
chicken_markers1	9	GLOD4	-0.157628	7.06427	-0.775704	0.443617	0.999415	-6.59288
chicken_markers1	9	EFCAB10	-0.157657	3.0637	-0.22459	0.823726	0.999415	-5.72651
chicken_markers1	9	KCNQ5	-0.157705	1.26987	-0.135103	0.893377	0.999415	-5.46505
chicken_markers1	9	SIAH1	-0.157861	5.67549	-0.506204	0.616182	0.999415	-6.40447
chicken_markers1	9	ENSGALG00000052638	-0.157874	1.59126	-0.166461	0.868841	0.999415	-5.58029
chicken_markers1	9	IL22RA1	-0.157904	1.42048	-0.13457	0.893795	0.999415	-5.46986
chicken_markers1	9	NADK2	-0.157967	2.93152	-0.268795	0.789812	0.999415	-5.84887
chicken_markers1	9	UMPS	-0.157989	5.94318	-0.51609	0.609338	0.999415	-6.41204
chicken_markers1	9	ENSGALG00000051148	-0.157993	3.01195	-0.245326	0.80777	0.999415	-5.82973
chicken_markers1	9	DNAAF1	-0.158173	2.52712	-0.238166	0.81327	0.999415	-5.74308
chicken_markers1	9	TMEM87A	-0.158179	5.61043	-0.473719	0.638915	0.999415	-6.41664
chicken_markers1	9	PABPC1	-0.158223	9.41355	-1.48953	0.146135	0.999415	-6.52108
chicken_markers1	9	GLDN	-0.158229	1.10692	-0.165471	0.869614	0.999415	-5.47127
chicken_markers1	9	CYB5B	-0.158282	7.49685	-0.752582	0.457199	0.999415	-6.69592
chicken_markers1	9	ENSGALG00000047000	-0.158507	1.38026	-0.172125	0.864423	0.999415	-5.54222
chicken_markers1	9	TMEM164	-0.158507	3.67967	-0.291692	0.772404	0.999415	-6.00174
chicken_markers1	9	ENSGALG00000039023	-0.158691	4.62598	-0.337331	0.738069	0.999415	-6.09756
chicken_markers1	9	TAC1	-0.158695	1.03436	-0.138566	0.890661	0.999415	-5.49765
chicken_markers1	9	JMJD4	-0.158817	4.85781	-0.374729	0.710333	0.999415	-6.15264
chicken_markers1	9	TBCD	-0.159172	5.06992	-0.42365	0.674654	0.999415	-6.29586
chicken_markers1	9	KCNIP1	-0.159291	0.995346	-0.156935	0.876281	0.999415	-5.49536
chicken_markers1	9	RPS12	-0.159314	10.9961	-2.05968	0.047638	0.87639	-6.20149
chicken_markers1	9	CAND1	-0.159713	7.09489	-0.781147	0.440455	0.999415	-6.60609
chicken_markers1	9	APPBP2	-0.159868	5.30544	-0.420476	0.676947	0.999415	-6.32249
chicken_markers1	9	ENSGALG00000049622	-0.160429	2.29768	-0.215043	0.831097	0.999415	-5.59395
chicken_markers1	9	ANKRD13B	-0.160555	1.75789	-0.189267	0.851078	0.999415	-5.53277
chicken_markers1	9	COMMD7	-0.160566	7.2879	-0.883689	0.383452	0.999415	-6.55341
chicken_markers1	9	AANAT	-0.160853	1.20706	-0.151198	0.880769	0.999415	-5.48283
chicken_markers1	9	MIF	-0.161092	4.88364	-0.41219	0.682947	0.999415	-6.27181
chicken_markers1	9	RAB9B	-0.1611	2.17588	-0.234276	0.816262	0.999415	-5.65706
chicken_markers1	9	PTP4A2	-0.161219	7.60961	-0.947073	0.350696	0.999415	-6.60326
chicken_markers1	9	ENSGALG00000050975	-0.16143	1.17428	-0.159294	0.874438	0.999415	-5.47485
chicken_markers1	9	LIG3	-0.161431	5.91426	-0.581216	0.565165	0.999415	-6.40559
chicken_markers1	9	CCDC12	-0.161463	7.03968	-0.784308	0.438624	0.999415	-6.57416
chicken_markers1	9	CWF19L2	-0.161487	5.50575	-0.475108	0.637935	0.999415	-6.39488
chicken_markers1	9	FADS1	-0.161511	5.32619	-0.513673	0.611008	0.999415	-6.2999
chicken_markers1	9	TWF1	-0.161534	6.09013	-0.592333	0.557788	0.999415	-6.48217
chicken_markers1	9	PDDC1	-0.161628	5.88338	-0.503058	0.618367	0.999415	-6.45237
chicken_markers1	9	MTF1	-0.161827	3.20139	-0.271745	0.787563	0.999415	-5.87341
chicken_markers1	9	SAP130	-0.161854	6.00934	-0.543193	0.590759	0.999415	-6.41343
chicken_markers1	9	SCYL2	-0.161913	3.53058	-0.330849	0.742915	0.999415	-5.95795
chicken_markers1	9	MED21	-0.16198	5.6237	-0.490419	0.627182	0.999415	-6.36735
chicken_markers1	9	NEIL1	-0.162	3.74691	-0.312027	0.757043	0.999415	-5.99465
chicken_markers1	9	SLC25A20	-0.162402	6.34253	-0.589294	0.5598	0.999415	-6.46534
chicken_markers1	9	EXOSC2	-0.162635	6.85432	-0.686589	0.497285	0.999415	-6.6027
chicken_markers1	9	ENSGALG00000047956	-0.162656	1.93834	-0.202457	0.84084	0.999415	-5.6134
chicken_markers1	9	BAHCC1	-0.162737	5.37685	-0.507401	0.615351	0.999415	-6.38278
chicken_markers1	9	ENSGALG00000048626	-0.162866	1.00786	-0.146255	0.884637	0.999415	-5.49283
chicken_markers1	9	ATP7A	-0.163143	4.17792	-0.363143	0.718885	0.999415	-6.07427
chicken_markers1	9	RASGEF1C	-0.163268	1.28467	-0.153893	0.87866	0.999415	-5.53225
chicken_markers1	9	SGCG	-0.163272	2.67879	-0.202383	0.840898	0.999415	-5.75705
chicken_markers1	9	ANKRD52	-0.163316	4.28774	-0.327484	0.745434	0.999415	-6.03108
chicken_markers1	9	FBXO40	-0.163522	1.05219	-0.159492	0.874283	0.999415	-5.48161
chicken_markers1	9	AGA	-0.163576	4.35833	-0.362445	0.719401	0.999415	-6.11679
chicken_markers1	9	PNISR	-0.16358	7.58385	-0.891983	0.379058	0.999415	-6.68873
chicken_markers1	9	TPRA1	-0.1636	3.38884	-0.278337	0.782543	0.999415	-5.9084
chicken_markers1	9	SHANK2	-0.163607	1.01838	-0.14834	0.883005	0.999415	-5.49509
chicken_markers1	9	ROCK2	-0.163967	6.39763	-0.662268	0.512539	0.999415	-6.53682
chicken_markers1	9	ALG10	-0.164145	4.62797	-0.410998	0.683812	0.999415	-6.19319
chicken_markers1	9	PPAT	-0.164208	6.2834	-0.607397	0.547872	0.999415	-6.5262
chicken_markers1	9	CPSF3	-0.164249	5.84491	-0.562768	0.577513	0.999415	-6.41269
chicken_markers1	9	RIF1	-0.164329	6.97587	-0.647778	0.521748	0.999415	-6.64874
chicken_markers1	9	CASC3	-0.164344	6.01406	-0.55913	0.579963	0.999415	-6.43332
chicken_markers1	9	ENSGALG00000054103	-0.164624	1.09825	-0.150265	0.881498	0.999415	-5.49661
chicken_markers1	9	RPS28	-0.164779	11.169	-2.51787	0.0170042	0.542037	-5.34308
chicken_markers1	9	ENSGALG00000052333	-0.165416	1.09441	-0.163055	0.8715	0.999415	-5.46468
chicken_markers1	9	ENSGALG00000049807	-0.165424	2.78578	-0.222902	0.825028	0.999415	-5.70663
chicken_markers1	9	POLDIP3	-0.165741	6.03581	-0.594402	0.556421	0.999415	-6.46295
chicken_markers1	9	NUP93	-0.165757	6.03813	-0.571595	0.571588	0.999415	-6.41847
chicken_markers1	9	MRPS6	-0.165815	7.22114	-0.811555	0.42304	0.999415	-6.61164
chicken_markers1	9	ATP8B2	-0.165819	2.52731	-0.228716	0.820544	0.999415	-5.69422
chicken_markers1	9	PDCD5	-0.165947	8.50307	-1.21571	0.232984	0.999415	-6.55721
chicken_markers1	9	G6PC3	-0.165951	4.01295	-0.284809	0.777625	0.999415	-5.95878
chicken_markers1	9	ARHGAP40	-0.166193	1.42632	-0.149038	0.882459	0.999415	-5.5168
chicken_markers1	9	NRTN	-0.166271	0.976155	-0.153725	0.878792	0.999415	-5.49677
chicken_markers1	9	ENTPD3	-0.16637	0.972316	-0.154157	0.878454	0.999415	-5.49196
chicken_markers1	9	SLC35E2A	-0.166422	6.06434	-0.563501	0.57702	0.999415	-6.47638
chicken_markers1	9	SCRN2	-0.166423	2.82142	-0.232201	0.81786	0.999415	-5.7298
chicken_markers1	9	ENSGALG00000041514	-0.166564	4.64442	-0.415502	0.680547	0.999415	-6.11179
chicken_markers1	9	ENSGALG00000007645	-0.166592	1.18214	-0.169978	0.866097	0.999415	-5.45323
chicken_markers1	9	TNFRSF4	-0.166795	1.02185	-0.160272	0.873674	0.999415	-5.49662
chicken_markers1	9	UCK2	-0.16692	4.88889	-0.500258	0.620315	0.999415	-6.30185
chicken_markers1	9	HIPK1	-0.167211	4.05209	-0.32327	0.748593	0.999415	-6.05087
chicken_markers1	9	PITRM1	-0.167249	5.31013	-0.500105	0.620421	0.999415	-6.2607
chicken_markers1	9	ENSGALG00000023546	-0.167417	5.52715	-0.519508	0.60698	0.999415	-6.34161
chicken_markers1	9	TFAM	-0.167445	7.39574	-0.95764	0.345421	0.999415	-6.51346
chicken_markers1	9	SMYD5	-0.167584	3.27078	-0.306921	0.760891	0.999415	-5.82304
chicken_markers1	9	VAMP3	-0.167618	6.58243	-0.641885	0.525518	0.999415	-6.48963
chicken_markers1	9	DENND2B	-0.167642	5.13666	-0.415871	0.680279	0.999415	-6.316
chicken_markers1	9	MPV17	-0.167794	4.05745	-0.329955	0.743583	0.999415	-6.02267
chicken_markers1	9	ENSGALG00000002108	-0.16796	1.11445	-0.152418	0.879814	0.999415	-5.49207
chicken_markers1	9	SPATS2	-0.168026	6.18945	-0.658486	0.514934	0.999415	-6.44986
chicken_markers1	9	SPPL2C	-0.16803	4.90647	-0.402164	0.690236	0.999415	-6.24603
chicken_markers1	9	ARL3	-0.168086	6.87223	-0.811553	0.423041	0.999415	-6.5243
chicken_markers1	9	ENSGALG00000007287	-0.168108	5.98642	-0.601819	0.551533	0.999415	-6.48325
chicken_markers1	9	HNRNPA1	-0.168111	10.6442	-2.81701	0.00823569	0.353122	-4.4556
chicken_markers1	9	CEP250	-0.168262	5.50309	-0.546916	0.588229	0.999415	-6.3397
chicken_markers1	9	METTL6	-0.168369	4.81765	-0.399587	0.692114	0.999415	-6.23689
chicken_markers1	9	LPCAT3	-0.168535	5.41624	-0.497174	0.622464	0.999415	-6.37896
chicken_markers1	9	SLIRP	-0.168537	8.66034	-1.39776	0.171795	0.999415	-6.43442
chicken_markers1	9	RPUSD4	-0.168684	5.11531	-0.417594	0.679032	0.999415	-6.27482
chicken_markers1	9	ABI1	-0.168916	5.05893	-0.451605	0.654598	0.999415	-6.22687
chicken_markers1	9	ENSGALG00000047924	-0.168992	5.13902	-0.379475	0.706841	0.999415	-6.26466
chicken_markers1	9	MRPL54	-0.169578	3.60398	-0.268555	0.789995	0.999415	-5.92492
chicken_markers1	9	BET1L	-0.169689	4.41381	-0.334171	0.74043	0.999415	-6.10443
chicken_markers1	9	RARS	-0.169879	7.11339	-0.862753	0.394691	0.999415	-6.55196
chicken_markers1	9	NTNG2	-0.170123	1.76554	-0.173037	0.863712	0.999415	-5.55772
chicken_markers1	9	TOB2	-0.17046	4.47453	-0.340777	0.735497	0.999415	-6.09804
chicken_markers1	9	ING3	-0.170634	4.87714	-0.381454	0.705387	0.999415	-6.19133
chicken_markers1	9	UBE2E1	-0.170888	5.48769	-0.497993	0.621893	0.999415	-6.42724
chicken_markers1	9	SUPT3H	-0.171067	3.21863	-0.270087	0.788827	0.999415	-5.85006
chicken_markers1	9	AGPAT4	-0.171276	2.636	-0.265481	0.792341	0.999415	-5.71104
chicken_markers1	9	GATD3A	-0.171326	6.13743	-0.639317	0.527165	0.999415	-6.40865
chicken_markers1	9	FOXRED1	-0.171418	4.29645	-0.375905	0.709467	0.999415	-6.12532
chicken_markers1	9	FMC1	-0.17186	7.15117	-0.777081	0.442816	0.999415	-6.59357
chicken_markers1	9	CLTC	-0.172092	7.17211	-0.847653	0.402924	0.999415	-6.53205
chicken_markers1	9	RFLNB	-0.172138	1.07485	-0.154308	0.878336	0.999415	-5.488
chicken_markers1	9	CTSH	-0.172292	3.87946	-0.320952	0.750333	0.999415	-5.99658
chicken_markers1	9	ENSGALG00000053933	-0.172319	1.09825	-0.153492	0.878974	0.999415	-5.48306
chicken_markers1	9	RPGR	-0.172432	3.6462	-0.275666	0.784576	0.999415	-5.88818
chicken_markers1	9	TCF24	-0.172484	1.85056	-0.164515	0.87036	0.999415	-5.5548
chicken_markers1	9	MAP3K4	-0.172614	4.0515	-0.362883	0.719077	0.999415	-6.05697
chicken_markers1	9	PCOLCE2	-0.172688	2.33579	-0.244628	0.808306	0.999415	-5.69606
chicken_markers1	9	LSM14A	-0.172969	6.55153	-0.734293	0.468114	0.999415	-6.5043
chicken_markers1	9	GRIA2	-0.173084	1.21248	-0.176474	0.861033	0.999415	-5.46129
chicken_markers1	9	ARPP19	-0.173143	8.30829	-1.25913	0.217086	0.999415	-6.46996
chicken_markers1	9	ZC3HC1	-0.173262	4.46813	-0.431759	0.668811	0.999415	-6.14277
chicken_markers1	9	TTC33	-0.173292	3.22943	-0.24268	0.809801	0.999415	-5.79999
chicken_markers1	9	NONO	-0.173319	8.84664	-1.55683	0.129341	0.999415	-6.26932
chicken_markers1	9	RPRM	-0.173664	2.77641	-0.206003	0.838093	0.999415	-5.64877
chicken_markers1	9	SLC25A4	-0.173718	5.65453	-0.583732	0.563491	0.999415	-6.41613
chicken_markers1	9	EIF3B	-0.173923	8.0504	-1.12734	0.267976	0.999415	-6.53808
chicken_markers1	9	OIP5	-0.173957	3.6378	-0.360565	0.720793	0.999415	-6.01224
chicken_markers1	9	SLC44A1	-0.174354	4.31759	-0.312708	0.75653	0.999415	-6.1227
chicken_markers1	9	PTCH2	-0.174553	1.55752	-0.191663	0.849217	0.999415	-5.56447
chicken_markers1	9	RFC5	-0.174594	7.12062	-0.779395	0.441471	0.999415	-6.60155
chicken_markers1	9	LRRC43	-0.174732	1.75255	-0.197048	0.845036	0.999415	-5.53502
chicken_markers1	9	FARP1	-0.175174	6.67794	-0.68076	0.500918	0.999415	-6.57964
chicken_markers1	9	ENSGALG00000042275	-0.175186	4.18418	-0.394142	0.69609	0.999415	-6.09168
chicken_markers1	9	TRAPPC2	-0.175265	6.2107	-0.684462	0.498609	0.999415	-6.39445
chicken_markers1	9	PHLPP2	-0.175276	2.8653	-0.222193	0.825575	0.999415	-5.73101
chicken_markers1	9	ASXL2	-0.175289	2.80106	-0.276266	0.78412	0.999415	-5.76852
chicken_markers1	9	ENSGALG00000039177	-0.175343	4.07215	-0.402228	0.69019	0.999415	-6.10056
chicken_markers1	9	INTS3	-0.175371	3.13059	-0.281877	0.779852	0.999415	-5.87103
chicken_markers1	9	VPS53	-0.175423	4.37149	-0.396499	0.694368	0.999415	-6.08754
chicken_markers1	9	COPA	-0.175529	6.74804	-0.689668	0.495372	0.999415	-6.5386
chicken_markers1	9	C10orf88	-0.175594	4.8051	-0.496828	0.622705	0.999415	-6.26575
chicken_markers1	9	PTPN11	-0.175625	6.40262	-0.664459	0.511154	0.999415	-6.49767
chicken_markers1	9	ENSGALG00000049588	-0.175626	4.18865	-0.342917	0.733902	0.999415	-6.019
chicken_markers1	9	MOS	-0.17581	1.48718	-0.182128	0.856631	0.999415	-5.52934
chicken_markers1	9	ENSGALG00000039329	-0.176005	1.18295	-0.168918	0.866924	0.999415	-5.47294
chicken_markers1	9	NAXE	-0.17611	6.97309	-0.8558	0.398469	0.999415	-6.51749
chicken_markers1	9	KBTBD8	-0.176193	3.299	-0.307113	0.760746	0.999415	-5.8666
chicken_markers1	9	TEX264	-0.176324	3.73338	-0.375547	0.709731	0.999415	-6.01117
chicken_markers1	9	HMGN4	-0.176396	10.281	-2.21632	0.0338973	0.766142	-5.60134
chicken_markers1	9	ENSGALG00000054364	-0.17643	4.47316	-0.439238	0.663439	0.999415	-6.15438
chicken_markers1	9	TBL3	-0.176477	5.91374	-0.64697	0.522263	0.999415	-6.43306
chicken_markers1	9	ARID3A	-0.176497	6.79331	-0.785723	0.437807	0.999415	-6.56469
chicken_markers1	9	ENSGALG00000048097	-0.176522	3.93703	-0.323547	0.748385	0.999415	-5.94396
chicken_markers1	9	UFM1	-0.176534	6.6337	-0.721273	0.475976	0.999415	-6.53508
chicken_markers1	9	EXOSC10	-0.176612	4.55627	-0.390909	0.698454	0.999415	-6.15752
chicken_markers1	9	TALDO1	-0.176786	7.80043	-0.961894	0.343312	0.999415	-6.61035
chicken_markers1	9	ATIC	-0.177245	7.45617	-0.972205	0.338238	0.999415	-6.52503
chicken_markers1	9	ECPAS	-0.17728	5.26318	-0.466073	0.644319	0.999415	-6.36491
chicken_markers1	9	MVK	-0.177498	5.72367	-0.598377	0.553799	0.999415	-6.42273
chicken_markers1	9	SNX17	-0.177512	5.64179	-0.568587	0.573604	0.999415	-6.38827
chicken_markers1	9	SLC22A5	-0.1777	1.2547	-0.161345	0.872836	0.999415	-5.48481
chicken_markers1	9	MLLT11	-0.177863	4.21732	-0.299778	0.766284	0.999415	-6.09404
chicken_markers1	9	SAE1	-0.177874	6.62727	-0.786437	0.437395	0.999415	-6.45945
chicken_markers1	9	HSPA4	-0.177972	7.61937	-0.884961	0.382776	0.999415	-6.62998
chicken_markers1	9	YBEY	-0.178125	1.80878	-0.191571	0.849288	0.999415	-5.59562
chicken_markers1	9	PDSS1	-0.17815	5.2984	-0.461145	0.647813	0.999415	-6.26489
chicken_markers1	9	MCM2	-0.178235	6.50768	-0.696284	0.491276	0.999415	-6.48525
chicken_markers1	9	DONSON	-0.17832	4.01002	-0.369311	0.714328	0.999415	-6.03094
chicken_markers1	9	CAT	-0.178405	5.13153	-0.496952	0.622619	0.999415	-6.23652
chicken_markers1	9	GTF2H1	-0.178552	5.02798	-0.471909	0.640192	0.999415	-6.23537
chicken_markers1	9	WWC2	-0.178632	4.74146	-0.406511	0.687072	0.999415	-6.21288
chicken_markers1	9	ACOX1	-0.178674	4.00485	-0.327775	0.745216	0.999415	-5.92777
chicken_markers1	9	YDJC	-0.178709	2.43766	-0.22688	0.821959	0.999415	-5.66313
chicken_markers1	9	UBAP2	-0.179056	3.63527	-0.340292	0.73586	0.999415	-5.92267
chicken_markers1	9	PMM1	-0.179098	2.90896	-0.296351	0.768876	0.999415	-5.83206
chicken_markers1	9	ABHD18	-0.179155	5.01814	-0.492219	0.625923	0.999415	-6.2167
chicken_markers1	9	NFXL1	-0.179169	3.77984	-0.355437	0.724593	0.999415	-6.05158
chicken_markers1	9	GNA11	-0.179232	6.20404	-0.687043	0.497003	0.999415	-6.45567
chicken_markers1	9	PUM2	-0.179284	6.04177	-0.713693	0.480588	0.999415	-6.41157
chicken_markers1	9	TMEM50B	-0.179497	4.2155	-0.330276	0.743343	0.999415	-6.07749
chicken_markers1	9	RUFY3	-0.17963	4.35645	-0.43161	0.668918	0.999415	-6.13807
chicken_markers1	9	PLA2G2A	-0.179711	1.84917	-0.215483	0.830758	0.999415	-5.5453
chicken_markers1	9	ENSGALG00000013565	-0.179763	7.24723	-0.913442	0.367839	0.999415	-6.5267
chicken_markers1	9	ENSGALG00000032644	-0.179953	5.30199	-0.559575	0.579664	0.999415	-6.28092
chicken_markers1	9	INTS4	-0.179999	4.31794	-0.355109	0.724837	0.999415	-6.01463
chicken_markers1	9	ENSGALG00000033971	-0.180051	2.29921	-0.247366	0.806205	0.999415	-5.66462
chicken_markers1	9	ENSGALG00000011608	-0.180286	2.18554	-0.19886	0.84363	0.999415	-5.60679
chicken_markers1	9	ENSGALG00000051459	-0.180323	9.05146	-1.5052	0.142076	0.999415	-6.39529
chicken_markers1	9	ENSGALG00000005776	-0.180475	1.82188	-0.217894	0.828895	0.999415	-5.54827
chicken_markers1	9	ENSGALG00000047323	-0.180556	3.69253	-0.356941	0.723478	0.999415	-5.95594
chicken_markers1	9	ENSGALG00000023632	-0.180721	4.50589	-0.42456	0.673997	0.999415	-6.07613
chicken_markers1	9	ENSGALG00000053871	-0.180854	4.12106	-0.382127	0.704892	0.999415	-6.01608
chicken_markers1	9	TNFRSF11B	-0.181115	1.74159	-0.210585	0.834546	0.999415	-5.55218
chicken_markers1	9	ELP4	-0.181163	4.14227	-0.4197	0.677508	0.999415	-6.05837
chicken_markers1	9	PPM1H	-0.18119	1.28477	-0.178012	0.859835	0.999415	-5.47344
chicken_markers1	9	ETF1	-0.18123	5.73166	-0.489993	0.62748	0.999415	-6.41481
chicken_markers1	9	NUDT5	-0.181235	4.10788	-0.383014	0.704241	0.999415	-6.02722
chicken_markers1	9	PTBP1	-0.181344	8.73453	-1.35408	0.185191	0.999415	-6.46896
chicken_markers1	9	RAB31	-0.181381	3.23239	-0.299672	0.766365	0.999415	-5.89523
chicken_markers1	9	CUL4B	-0.181398	5.14806	-0.547661	0.587723	0.999415	-6.22498
chicken_markers1	9	ENSGALG00000049358	-0.181474	1.33025	-0.147369	0.883765	0.999415	-5.45018
chicken_markers1	9	ENSGALG00000049027	-0.18148	2.82012	-0.243565	0.809122	0.999415	-5.70564
chicken_markers1	9	IKBKE	-0.181741	1.30541	-0.167083	0.868356	0.999415	-5.48297
chicken_markers1	9	AFF1	-0.181876	2.89299	-0.318505	0.752171	0.999415	-5.85147
chicken_markers1	9	TYMS	-0.182034	6.63838	-0.689305	0.495597	0.999415	-6.52919
chicken_markers1	9	ENSGALG00000047060	-0.182152	2.39008	-0.260443	0.79619	0.999415	-5.7211
chicken_markers1	9	FBXO11	-0.182238	5.85244	-0.627683	0.534664	0.999415	-6.37221
chicken_markers1	9	NUP98	-0.182383	5.54161	-0.514079	0.610727	0.999415	-6.33193
chicken_markers1	9	GALK1	-0.182637	4.18721	-0.393263	0.696732	0.999415	-6.09635
chicken_markers1	9	RAB2A	-0.18278	7.12799	-0.889016	0.380626	0.999415	-6.46889
chicken_markers1	9	SLC25A38	-0.182802	1.10958	-0.179907	0.858359	0.999415	-5.47127
chicken_markers1	9	PDK1	-0.183049	4.88144	-0.416735	0.679653	0.999415	-6.25513
chicken_markers1	9	GAS8	-0.183205	3.9099	-0.399547	0.692144	0.999415	-6.01031
chicken_markers1	9	ENSGALG00000035035	-0.183426	3.43932	-0.342421	0.734272	0.999415	-5.94951
chicken_markers1	9	NR2C1	-0.183427	4.27082	-0.365658	0.717025	0.999415	-6.14514
chicken_markers1	9	BCKDHB	-0.183438	4.5964	-0.43966	0.663137	0.999415	-6.13772
chicken_markers1	9	MARS2	-0.183445	3.67322	-0.357541	0.723033	0.999415	-5.93946
chicken_markers1	9	TNFAIP3	-0.183524	1.33483	-0.192415	0.848633	0.999415	-5.45003
chicken_markers1	9	VTA1	-0.183655	5.50336	-0.512226	0.612009	0.999415	-6.33942
chicken_markers1	9	UTP23	-0.183725	6.24257	-0.763925	0.450506	0.999415	-6.43065
chicken_markers1	9	CLGN	-0.183865	2.48339	-0.236166	0.814809	0.999415	-5.69735
chicken_markers1	9	BMP2K	-0.183915	3.99193	-0.425271	0.673484	0.999415	-6.03493
chicken_markers1	9	SFI1	-0.183957	3.03395	-0.300395	0.765818	0.999415	-5.84102
chicken_markers1	9	KTN1	-0.184089	7.11297	-0.692727	0.493475	0.999415	-6.68172
chicken_markers1	9	PHF10	-0.18438	5.4389	-0.457172	0.650635	0.999415	-6.37995
chicken_markers1	9	PDLIM7	-0.184452	5.6786	-0.641792	0.525577	0.999415	-6.32695
chicken_markers1	9	CNPY3	-0.18457	6.97683	-0.799257	0.430032	0.999415	-6.57411
chicken_markers1	9	ASCC1	-0.184644	5.28142	-0.49878	0.621344	0.999415	-6.30831
chicken_markers1	9	NIT2	-0.184655	3.72549	-0.294288	0.770438	0.999415	-5.92714
chicken_markers1	9	TPM4	-0.184766	7.47634	-0.779391	0.441473	0.999415	-6.62342
chicken_markers1	9	CYR61	-0.184834	4.82421	-0.473848	0.638824	0.999415	-6.14544
chicken_markers1	9	BEND7	-0.184981	4.40265	-0.396703	0.694219	0.999415	-6.1931
chicken_markers1	9	FSHR	-0.185042	1.13524	-0.161122	0.87301	0.999415	-5.47376
chicken_markers1	9	ANKRD16	-0.185064	1.7235	-0.211647	0.833724	0.999415	-5.5578
chicken_markers1	9	RGS11	-0.185068	1.24579	-0.167091	0.86835	0.999415	-5.46219
chicken_markers1	9	MAGT1	-0.185419	5.67439	-0.591694	0.558211	0.999415	-6.33593
chicken_markers1	9	SLC27A1	-0.185498	2.76451	-0.268606	0.789956	0.999415	-5.80407
chicken_markers1	9	TNFRSF11A	-0.185691	1.20517	-0.166972	0.868442	0.999415	-5.46394
chicken_markers1	9	MED16	-0.185872	4.06492	-0.3607	0.720693	0.999415	-5.96212
chicken_markers1	9	TMEM120A	-0.185885	3.84472	-0.337988	0.737579	0.999415	-5.97737
chicken_markers1	9	PTAFR	-0.185965	1.24684	-0.173544	0.863316	0.999415	-5.47319
chicken_markers1	9	GNG2	-0.186019	7.09296	-0.939857	0.354329	0.999415	-6.45812
chicken_markers1	9	TRAPPC9	-0.186049	2.17446	-0.228443	0.820755	0.999415	-5.59175
chicken_markers1	9	TGFB2	-0.186194	4.95283	-0.320053	0.751008	0.999415	-6.15065
chicken_markers1	9	VPS33B	-0.186205	5.70477	-0.602516	0.551075	0.999415	-6.33218
chicken_markers1	9	CMC2	-0.186245	5.87322	-0.607875	0.547559	0.999415	-6.31685
chicken_markers1	9	ENSGALG00000027397	-0.1864	1.07485	-0.188109	0.851979	0.999415	-5.47937
chicken_markers1	9	XYLT2	-0.186494	2.45126	-0.255851	0.799703	0.999415	-5.66046
chicken_markers1	9	SGCE	-0.186702	4.14291	-0.375289	0.709921	0.999415	-6.07298
chicken_markers1	9	SRPRA	-0.186779	6.63634	-0.785971	0.437664	0.999415	-6.49967
chicken_markers1	9	FOXN3	-0.186859	4.20806	-0.379063	0.707144	0.999415	-6.00033
chicken_markers1	9	LIMK1	-0.18694	3.80878	-0.379764	0.706628	0.999415	-6.03017
chicken_markers1	9	DRAM2	-0.187086	4.628	-0.381435	0.705401	0.999415	-6.10382
chicken_markers1	9	KANSL3	-0.18712	4.47869	-0.485176	0.630855	0.999415	-6.14782
chicken_markers1	9	ENSGALG00000050258	-0.187127	2.89386	-0.283187	0.778857	0.999415	-5.85388
chicken_markers1	9	TRAF3	-0.18724	2.61422	-0.265842	0.792065	0.999415	-5.67765
chicken_markers1	9	POFUT1	-0.187457	4.93726	-0.500507	0.620142	0.999415	-6.2317
chicken_markers1	9	COL6A2	-0.187577	1.19347	-0.15293	0.879414	0.999415	-5.47376
chicken_markers1	9	COQ10B	-0.187943	2.42963	-0.262674	0.794485	0.999415	-5.68797
chicken_markers1	9	TMEM170B	-0.188097	3.56584	-0.307796	0.760231	0.999415	-5.92422
chicken_markers1	9	ENSGALG00000054822	-0.188268	0.998816	-0.178269	0.859635	0.999415	-5.48903
chicken_markers1	9	FEM1B	-0.188297	5.70725	-0.609134	0.546734	0.999415	-6.35038
chicken_markers1	9	ENSGALG00000030707	-0.188313	1.40713	-0.210583	0.834548	0.999415	-5.54318
chicken_markers1	9	USP47	-0.188326	5.21388	-0.527607	0.60141	0.999415	-6.2622
chicken_markers1	9	NGF	-0.188871	1.16624	-0.170527	0.865669	0.999415	-5.51854
chicken_markers1	9	QARS	-0.189229	6.46739	-0.663719	0.511622	0.999415	-6.49541
chicken_markers1	9	ENSGALG00000015391	-0.189478	6.2579	-0.720677	0.476338	0.999415	-6.46617
chicken_markers1	9	KIF3C	-0.189552	1.13749	-0.18125	0.857314	0.999415	-5.4834
chicken_markers1	9	ENSGALG00000034735	-0.189726	5.72962	-0.606223	0.548641	0.999415	-6.3611
chicken_markers1	9	RALGAPB	-0.189906	3.58541	-0.353173	0.726274	0.999415	-5.97539
chicken_markers1	9	PAPSS1	-0.189944	5.37523	-0.512292	0.611963	0.999415	-6.3023
chicken_markers1	9	ENSGALG00000043606	-0.189958	1.11862	-0.193256	0.847979	0.999415	-5.47523
chicken_markers1	9	CCZ1	-0.189985	5.45475	-0.49898	0.621205	0.999415	-6.26918
chicken_markers1	9	MSH4	-0.19	3.92674	-0.390618	0.698667	0.999415	-6.02986
chicken_markers1	9	MTMR1	-0.190065	4.45095	-0.411805	0.683227	0.999415	-6.08674
chicken_markers1	9	TPMT	-0.190067	5.69939	-0.569791	0.572797	0.999415	-6.34739
chicken_markers1	9	RNPS1	-0.190219	6.4261	-0.762625	0.45127	0.999415	-6.44955
chicken_markers1	9	TTC14	-0.19029	5.09619	-0.514884	0.610171	0.999415	-6.24544
chicken_markers1	9	HECTD4	-0.19033	4.25683	-0.423755	0.674578	0.999415	-6.06492
chicken_markers1	9	OSBPL7	-0.190334	1.71362	-0.209922	0.835059	0.999415	-5.54306
chicken_markers1	9	PRUNE1	-0.190348	5.09519	-0.544304	0.590004	0.999415	-6.27059
chicken_markers1	9	DTYMK	-0.190513	6.46428	-0.774397	0.444378	0.999415	-6.44401
chicken_markers1	9	RASIP1	-0.19054	1.25817	-0.177537	0.860205	0.999415	-5.46117
chicken_markers1	9	ENSGALG00000006564	-0.190746	6.05476	-0.712325	0.481423	0.999415	-6.42988
chicken_markers1	9	PKN1	-0.190752	3.76985	-0.364162	0.718131	0.999415	-5.92148
chicken_markers1	9	ENSGALG00000036871	-0.190817	5.3527	-0.534065	0.596986	0.999415	-6.2657
chicken_markers1	9	ERP29	-0.191036	7.44528	-0.98402	0.332485	0.999415	-6.55167
chicken_markers1	9	GSTA2	-0.191524	5.88073	-0.570524	0.572305	0.999415	-6.3351
chicken_markers1	9	ACTR2	-0.191578	6.8022	-0.902212	0.373683	0.999415	-6.42525
chicken_markers1	9	COPG1	-0.191941	5.92465	-0.686233	0.497506	0.999415	-6.32484
chicken_markers1	9	DLD	-0.192018	6.57259	-0.768877	0.447602	0.999415	-6.42987
chicken_markers1	9	TCEA1	-0.192168	7.49653	-1.07314	0.291233	0.999415	-6.44295
chicken_markers1	9	KAT2B	-0.192186	2.33111	-0.222608	0.825255	0.999415	-5.73143
chicken_markers1	9	NASP	-0.192223	9.8724	-1.90085	0.0663568	0.999415	-6.05696
chicken_markers1	9	RFLNA	-0.192475	1.02569	-0.17978	0.858458	0.999415	-5.49203
chicken_markers1	9	RSBN1	-0.19273	3.94587	-0.314697	0.755034	0.999415	-5.97179
chicken_markers1	9	PSAT1	-0.193016	5.36473	-0.554746	0.582924	0.999415	-6.27513
chicken_markers1	9	DHX37	-0.193038	7.3924	-0.944499	0.351989	0.999415	-6.56705
chicken_markers1	9	NAXD	-0.193084	4.70595	-0.431104	0.669282	0.999415	-6.13977
chicken_markers1	9	ENSGALG00000054397	-0.193175	0.964456	-0.183091	0.855881	0.999415	-5.49586
chicken_markers1	9	DDB2	-0.193195	4.14385	-0.402895	0.689704	0.999415	-6.02731
chicken_markers1	9	MED10	-0.193311	6.32435	-0.713817	0.480513	0.999415	-6.40907
chicken_markers1	9	MMACHC	-0.193433	1.79784	-0.189517	0.850885	0.999415	-5.51721
chicken_markers1	9	RFTN1	-0.193545	2.85735	-0.270335	0.788638	0.999415	-5.73591
chicken_markers1	9	BRAP	-0.193641	3.68539	-0.355868	0.724274	0.999415	-5.97903
chicken_markers1	9	DAAM1	-0.193669	5.75429	-0.599594	0.552997	0.999415	-6.35363
chicken_markers1	9	RFT1	-0.193815	3.74969	-0.339046	0.736789	0.999415	-5.95108
chicken_markers1	9	COMMD6	-0.193868	2.63014	-0.30172	0.764817	0.999415	-5.72488
chicken_markers1	9	PNPLA7	-0.194165	4.70391	-0.444886	0.659396	0.999415	-6.13118
chicken_markers1	9	AP2A2	-0.194252	6.86925	-0.915965	0.366534	0.999415	-6.41905
chicken_markers1	9	HIRA	-0.194374	5.79592	-0.595708	0.555559	0.999415	-6.36466
chicken_markers1	9	NAA50	-0.194581	7.29061	-0.981785	0.333568	0.999415	-6.48298
chicken_markers1	9	ACADL	-0.194653	6.03936	-0.664927	0.510859	0.999415	-6.37033
chicken_markers1	9	SCAMP4	-0.194713	4.83118	-0.443647	0.660282	0.999415	-6.14122
chicken_markers1	9	CTPS1	-0.194764	6.56292	-0.869585	0.391001	0.999415	-6.42334
chicken_markers1	9	FOXK2	-0.194773	4.86703	-0.478207	0.635752	0.999415	-6.19797
chicken_markers1	9	GREB1L	-0.194774	4.84823	-0.397208	0.69385	0.999415	-6.23606
chicken_markers1	9	MCM5	-0.195168	7.10877	-0.883102	0.383765	0.999415	-6.50314
chicken_markers1	9	ENSGALG00000052971	-0.195222	2.58095	-0.283219	0.778832	0.999415	-5.74307
chicken_markers1	9	GCAT	-0.195311	6.52761	-0.616769	0.541749	0.999415	-6.55349
chicken_markers1	9	THYN1	-0.195459	6.23784	-0.702974	0.487153	0.999415	-6.38605
chicken_markers1	9	COPE	-0.19582	7.93465	-1.20997	0.235149	0.999415	-6.40649
chicken_markers1	9	AFDN	-0.195883	8.12912	-1.1134	0.273825	0.999415	-6.67188
chicken_markers1	9	GPD1L	-0.195931	3.49629	-0.371378	0.712803	0.999415	-5.91211
chicken_markers1	9	TUBB	-0.196229	8.8268	-1.54479	0.132226	0.999415	-6.20516
chicken_markers1	9	CCNJ	-0.196323	5.40402	-0.536009	0.595657	0.999415	-6.35358
chicken_markers1	9	UPK1B	-0.196344	1.14394	-0.16797	0.867663	0.999415	-5.48103
chicken_markers1	9	SBF1	-0.196363	3.55518	-0.312898	0.756388	0.999415	-5.8682
chicken_markers1	9	FNBP1L	-0.197375	7.33857	-1.00139	0.324148	0.999415	-6.46776
chicken_markers1	9	ENSGALG00000054057	-0.197419	3.13559	-0.286245	0.776534	0.999415	-5.80556
chicken_markers1	9	TMEM41A	-0.197435	4.69937	-0.446467	0.658265	0.999415	-6.09501
chicken_markers1	9	COPS5	-0.197537	6.77605	-0.89075	0.379709	0.999415	-6.41956
chicken_markers1	9	ENSGALG00000047488	-0.19758	1.12475	-0.187594	0.852379	0.999415	-5.47706
chicken_markers1	9	INO80	-0.197954	5.3752	-0.658998	0.514609	0.999415	-6.22802
chicken_markers1	9	B3GNT7	-0.198149	2.3604	-0.227096	0.821793	0.999415	-5.67526
chicken_markers1	9	RAB3GAP2	-0.198234	4.82454	-0.48528	0.630783	0.999415	-6.14861
chicken_markers1	9	ITGB1BP1	-0.198324	4.90751	-0.511983	0.612177	0.999415	-6.19178
chicken_markers1	9	TBR1	-0.198365	1.06005	-0.179746	0.858485	0.999415	-5.48561
chicken_markers1	9	RPP25L	-0.198448	4.72761	-0.415692	0.680409	0.999415	-6.20032
chicken_markers1	9	ENC1	-0.198456	3.85827	-0.35425	0.725474	0.999415	-5.99408
chicken_markers1	9	DIPK2A	-0.198576	4.07909	-0.328996	0.744301	0.999415	-5.96856
chicken_markers1	9	HBZ	-0.198693	6.44963	-0.439728	0.663088	0.999415	-6.43074
chicken_markers1	9	ANTXRL	-0.198722	2.7751	-0.302829	0.76398	0.999415	-5.74577
chicken_markers1	9	FBXO15	-0.198759	1.14394	-0.18699	0.852849	0.999415	-5.47099
chicken_markers1	9	F2RL1	-0.198792	1.10345	-0.181166	0.857379	0.999415	-5.47131
chicken_markers1	9	FUNDC2	-0.198893	3.2521	-0.360757	0.720651	0.999415	-5.85691
chicken_markers1	9	USP12-like	-0.198905	5.0226	-0.567622	0.574251	0.999415	-6.1864
chicken_markers1	9	ENSGALG00000010758	-0.198962	5.69248	-0.628244	0.534301	0.999415	-6.27016
chicken_markers1	9	ENSGALG00000006140	-0.198981	1.12091	-0.196426	0.845518	0.999415	-5.47386
chicken_markers1	9	TRIM13	-0.199039	4.07685	-0.430228	0.669913	0.999415	-6.03443
chicken_markers1	9	KANSL1	-0.199042	5.42367	-0.637756	0.528168	0.999415	-6.26264
chicken_markers1	9	MLEC	-0.199102	6.3333	-0.714995	0.479794	0.999415	-6.47766
chicken_markers1	9	SIRT2	-0.199134	5.53908	-0.51114	0.61276	0.999415	-6.35108
chicken_markers1	9	PDIA6	-0.199315	8.59008	-1.26415	0.215302	0.999415	-6.58121
chicken_markers1	9	ITSN1	-0.199429	6.31536	-0.705255	0.485751	0.999415	-6.44748
chicken_markers1	9	GPRIN3	-0.199473	1.25817	-0.188479	0.851691	0.999415	-5.44485
chicken_markers1	9	PPP1R21	-0.199821	2.97011	-0.324939	0.747341	0.999415	-5.82084
chicken_markers1	9	TTC32	-0.199941	5.73041	-0.646282	0.522703	0.999415	-6.36413
chicken_markers1	9	MATN2	-0.200152	1.23167	-0.188898	0.851365	0.999415	-5.46525
chicken_markers1	9	PIK3R4	-0.200249	3.94834	-0.395394	0.695175	0.999415	-5.95458
chicken_markers1	9	ARHGEF4	-0.200397	1.51456	-0.17187	0.864622	0.999415	-5.54433
chicken_markers1	9	DCAF5	-0.200504	3.54557	-0.333663	0.74081	0.999415	-5.91985
chicken_markers1	9	ENSGALG00000027540	-0.200644	5.56583	-0.66403	0.511425	0.999415	-6.24653
chicken_markers1	9	GNS	-0.200649	4.99055	-0.553267	0.583924	0.999415	-6.17136
chicken_markers1	9	KIFAP3	-0.200882	6.27477	-0.671597	0.506658	0.999415	-6.44474
chicken_markers1	9	MCM10	-0.200944	4.77444	-0.440691	0.662399	0.999415	-6.16347
chicken_markers1	9	IBA57	-0.200951	5.05717	-0.582228	0.564491	0.999415	-6.21651
chicken_markers1	9	TXNL4B	-0.201225	4.83221	-0.464194	0.64565	0.999415	-6.23821
chicken_markers1	9	SQSTM1	-0.201598	4.67532	-0.503855	0.617813	0.999415	-6.09651
chicken_markers1	9	MED23	-0.201632	4.87713	-0.491816	0.626205	0.999415	-6.28282
chicken_markers1	9	STX10	-0.201688	3.62922	-0.395155	0.69535	0.999415	-5.95877
chicken_markers1	9	PRMT9	-0.201726	4.14427	-0.37901	0.707182	0.999415	-6.01746
chicken_markers1	9	PDGFA	-0.201861	3.40097	-0.330693	0.743031	0.999415	-5.84316
chicken_markers1	9	MEST	-0.202042	3.0678	-0.370944	0.713123	0.999415	-5.84107
chicken_markers1	9	SMARCE1	-0.202463	8.7263	-1.71257	0.0964636	0.999415	-5.94899
chicken_markers1	9	LMBRD2	-0.202491	4.27827	-0.426141	0.672856	0.999415	-6.10565
chicken_markers1	9	FADS6	-0.202511	1.12438	-0.207491	0.836941	0.999415	-5.46946
chicken_markers1	9	FAM171A1	-0.202539	4.30771	-0.421642	0.676104	0.999415	-6.03556
chicken_markers1	9	ENSGALG00000048912	-0.202558	1.04488	-0.198449	0.843949	0.999415	-5.47763
chicken_markers1	9	AMN	-0.20256	1.16697	-0.199576	0.843075	0.999415	-5.4643
chicken_markers1	9	ENSGALG00000015219	-0.202575	2.33044	-0.225139	0.823302	0.999415	-5.61074
chicken_markers1	9	RPRD2	-0.202606	4.8729	-0.571441	0.571691	0.999415	-6.15832
chicken_markers1	9	VWA3A	-0.202742	1.27334	-0.209873	0.835097	0.999415	-5.46455
chicken_markers1	9	COX20	-0.202786	6.438	-0.786517	0.437349	0.999415	-6.40848
chicken_markers1	9	PAPOLB	-0.20294	7.34233	-0.947501	0.350481	0.999415	-6.53404
chicken_markers1	9	RHBDF1	-0.203204	3.15723	-0.319438	0.75147	0.999415	-5.81916
chicken_markers1	9	C7orf25	-0.203208	3.39071	-0.348043	0.730086	0.999415	-5.84091
chicken_markers1	9	DERL3	-0.203263	4.13713	-0.388428	0.70027	0.999415	-6.08536
chicken_markers1	9	ENSGALG00000035457	-0.203347	1.18561	-0.190536	0.850092	0.999415	-5.47295
chicken_markers1	9	AQR	-0.203549	6.72692	-0.96739	0.340601	0.999415	-6.33918
chicken_markers1	9	FEM1A	-0.203556	2.78605	-0.277973	0.78282	0.999415	-5.76266
chicken_markers1	9	PURG	-0.203663	2.70872	-0.338789	0.736981	0.999415	-5.80768
chicken_markers1	9	RASAL1	-0.20367	1.11862	-0.200267	0.842539	0.999415	-5.47012
chicken_markers1	9	ATF4	-0.203728	8.92531	-1.54244	0.132796	0.999415	-6.35603
chicken_markers1	9	PDLIM5	-0.20376	3.65863	-0.33123	0.742629	0.999415	-5.91527
chicken_markers1	9	ERI2	-0.203906	2.25413	-0.274865	0.785186	0.999415	-5.56081
chicken_markers1	9	CTNNA1	-0.203974	6.93621	-0.921909	0.363472	0.999415	-6.43514
chicken_markers1	9	IL1R2	-0.204027	1.14741	-0.182356	0.856453	0.999415	-5.4929
chicken_markers1	9	MYO18A	-0.204107	4.68923	-0.37869	0.707418	0.999415	-6.08013
chicken_markers1	9	PHLDB2	-0.204109	5.54349	-0.564249	0.576517	0.999415	-6.34911
chicken_markers1	9	RUNX3	-0.20448	1.12091	-0.197137	0.844966	0.999415	-5.46918
chicken_markers1	9	COG7	-0.204488	4.09099	-0.432471	0.668299	0.999415	-5.95526
chicken_markers1	9	STT3B	-0.204665	5.67998	-0.517359	0.608462	0.999415	-6.36133
chicken_markers1	9	EEF1AKNMT	-0.204666	3.55111	-0.352137	0.727043	0.999415	-5.88426
chicken_markers1	9	EMILIN2	-0.204749	4.11914	-0.33389	0.74064	0.999415	-5.93317
chicken_markers1	9	ORAI3	-0.204812	4.07405	-0.4193	0.677797	0.999415	-6.00699
chicken_markers1	9	TRAPPC11	-0.204814	3.82375	-0.371452	0.712748	0.999415	-5.9417
chicken_markers1	9	KCNS2	-0.204838	1.18295	-0.193909	0.847472	0.999415	-5.47015
chicken_markers1	9	SMO	-0.204843	5.5113	-0.611778	0.545005	0.999415	-6.29649
chicken_markers1	9	BEND5	-0.20492	5.4646	-0.66918	0.508178	0.999415	-6.31162
chicken_markers1	9	NEK7	-0.205079	3.52098	-0.323543	0.748388	0.999415	-5.85847
chicken_markers1	9	CDADC1	-0.20511	1.711	-0.241963	0.810352	0.999415	-5.5683
chicken_markers1	9	KPNA3	-0.205117	6.59091	-0.794402	0.432811	0.999415	-6.46439
chicken_markers1	9	MFN2	-0.205143	3.5468	-0.286891	0.776044	0.999415	-5.89886
chicken_markers1	9	RFC2	-0.205209	7.08929	-0.8508	0.4012	0.999415	-6.45043
chicken_markers1	9	SCNM1	-0.205226	4.76337	-0.431835	0.668756	0.999415	-6.08512
chicken_markers1	9	ANGEL2	-0.205418	4.71457	-0.446575	0.658189	0.999415	-6.12856
chicken_markers1	9	HSDL1	-0.205447	3.39461	-0.357321	0.723197	0.999415	-5.83908
chicken_markers1	9	ENSGALG00000012319	-0.205494	1.62711	-0.261461	0.795412	0.999415	-5.54753
chicken_markers1	9	ATP1B1	-0.205569	5.73658	-0.609768	0.54632	0.999415	-6.32843
chicken_markers1	9	ENSGALG00000026278	-0.205626	3.34034	-0.300662	0.765616	0.999415	-5.86395
chicken_markers1	9	DERL1	-0.20579	5.56923	-0.636148	0.529202	0.999415	-6.25706
chicken_markers1	9	ZMPSTE24	-0.205819	6.01294	-0.775112	0.443961	0.999415	-6.31478
chicken_markers1	9	AFAP1L1	-0.206024	1.8345	-0.231943	0.818058	0.999415	-5.54511
chicken_markers1	9	GTF2E2	-0.206041	5.75928	-0.659231	0.514462	0.999415	-6.35366
chicken_markers1	9	GAREM1	-0.206045	2.10731	-0.244768	0.808198	0.999415	-5.67613
chicken_markers1	9	HSD17B12	-0.206245	5.96597	-0.702384	0.487516	0.999415	-6.4057
chicken_markers1	9	UBALD1	-0.206296	5.98771	-0.717276	0.478405	0.999415	-6.30651
chicken_markers1	9	TMEM132B	-0.206603	1.70468	-0.221643	0.825999	0.999415	-5.53313
chicken_markers1	9	PDE1C	-0.206763	2.48932	-0.303626	0.763377	0.999415	-5.69059
chicken_markers1	9	ENSGALG00000004721	-0.20679	1.17044	-0.191525	0.849324	0.999415	-5.48276
chicken_markers1	9	ZDHHC3	-0.206819	4.25264	-0.396005	0.694728	0.999415	-6.03166
chicken_markers1	9	ZDHHC2	-0.207176	2.65534	-0.287576	0.775525	0.999415	-5.68399
chicken_markers1	9	ENSGALG00000050216	-0.207278	1.72223	-0.26389	0.793556	0.999415	-5.52427
chicken_markers1	9	ZC3H12B	-0.20743	2.43222	-0.307636	0.760352	0.999415	-5.71663
chicken_markers1	9	ENTPD7	-0.207462	2.82522	-0.340599	0.73563	0.999415	-5.77507
chicken_markers1	9	RBM47	-0.207609	0.865395	-0.193836	0.847529	0.999415	-5.50394
chicken_markers1	9	SMPD4	-0.207638	4.08626	-0.427636	0.671779	0.999415	-6.02692
chicken_markers1	9	ENSGALG00000000720	-0.207821	1.04835	-0.212246	0.833261	0.999415	-5.48711
chicken_markers1	9	NET1	-0.207905	4.84421	-0.441981	0.661474	0.999415	-6.13181
chicken_markers1	9	RCN2	-0.208017	7.27757	-1.13296	0.265643	0.999415	-6.33357
chicken_markers1	9	FCHO1	-0.208039	3.24548	-0.337417	0.738005	0.999415	-5.84536
chicken_markers1	9	FAM181B	-0.20829	3.11686	-0.344033	0.733071	0.999415	-5.80895
chicken_markers1	9	SMARCAD1	-0.208452	5.07665	-0.57219	0.57119	0.999415	-6.209
chicken_markers1	9	CYTB	-0.20852	12.2584	-3.12437	0.00377043	0.220025	-4.52007
chicken_markers1	9	KCNG1	-0.208542	1.24273	-0.19141	0.849413	0.999415	-5.44006
chicken_markers1	9	PITPNA	-0.208764	3.77519	-0.418663	0.678258	0.999415	-5.95541
chicken_markers1	9	SLF1	-0.208834	4.53593	-0.454933	0.652228	0.999415	-6.11658
chicken_markers1	9	TLNRD1	-0.209241	5.83583	-0.689833	0.49527	0.999415	-6.31028
chicken_markers1	9	PRDM2	-0.209438	5.67394	-0.649303	0.520774	0.999415	-6.2948
chicken_markers1	9	TMC3	-0.209536	1.10611	-0.209223	0.8356	0.999415	-5.47816
chicken_markers1	9	ITGA3	-0.209693	3.59349	-0.389887	0.699202	0.999415	-5.89283
chicken_markers1	9	KCNF1	-0.209913	0.965865	-0.191846	0.849075	0.999415	-5.49799
chicken_markers1	9	SZRD1	-0.209995	5.12466	-0.624202	0.536918	0.999415	-6.19485
chicken_markers1	9	FBXL7	-0.21021	1.19911	-0.209473	0.835407	0.999415	-5.46047
chicken_markers1	9	UBN1	-0.210394	4.69229	-0.461976	0.647223	0.999415	-6.08698
chicken_markers1	9	TRMT61A	-0.210521	4.55599	-0.523092	0.604512	0.999415	-6.06361
chicken_markers1	9	PRSS23	-0.210612	1.11305	-0.180356	0.85801	0.999415	-5.49879
chicken_markers1	9	ZSWIM5	-0.210727	4.37442	-0.519634	0.606893	0.999415	-6.08554
chicken_markers1	9	MMUT	-0.210806	3.04256	-0.315497	0.754432	0.999415	-5.79005
chicken_markers1	9	RBKS	-0.211085	4.45944	-0.473756	0.638889	0.999415	-6.13435
chicken_markers1	9	ENSGALG00000004881	-0.211252	5.14379	-0.544551	0.589836	0.999415	-6.15448
chicken_markers1	9	RAB23	-0.211324	3.92572	-0.403223	0.689464	0.999415	-6.01488
chicken_markers1	9	BLZF1	-0.211942	3.98035	-0.446867	0.65798	0.999415	-6.04223
chicken_markers1	9	LRIF1	-0.21216	4.68174	-0.53821	0.594155	0.999415	-6.14391
chicken_markers1	9	NCK1	-0.212186	5.40048	-0.553616	0.583688	0.999415	-6.27201
chicken_markers1	9	CDKN2AIP	-0.21231	5.51572	-0.698444	0.489943	0.999415	-6.23283
chicken_markers1	9	PDIA4	-0.21238	8.16614	-1.22096	0.231018	0.999415	-6.50541
chicken_markers1	9	MBNL3	-0.212537	6.67961	-0.947999	0.350231	0.999415	-6.36003
chicken_markers1	9	ARFGAP2	-0.212749	5.56154	-0.703655	0.486734	0.999415	-6.24933
chicken_markers1	9	CPXM1	-0.212921	4.47398	-0.485543	0.630597	0.999415	-6.06807
chicken_markers1	9	PABPC4	-0.212966	4.69187	-0.496327	0.623054	0.999415	-6.18425
chicken_markers1	9	ENSGALG00000035237	-0.212974	3.57167	-0.356952	0.72347	0.999415	-5.90285
chicken_markers1	9	GINS2	-0.213004	4.70017	-0.47499	0.638018	0.999415	-6.12773
chicken_markers1	9	PLCE1	-0.213055	3.80876	-0.331521	0.742412	0.999415	-5.88337
chicken_markers1	9	TMED2	-0.213545	7.55298	-1.08517	0.285953	0.999415	-6.42155
chicken_markers1	9	FAM3C	-0.213651	5.4172	-0.64325	0.524643	0.999415	-6.27006
chicken_markers1	9	STARD13	-0.213754	0.998816	-0.187754	0.852255	0.999415	-5.50304
chicken_markers1	9	PPA2	-0.213773	6.21849	-0.732277	0.469327	0.999415	-6.37042
chicken_markers1	9	NADK	-0.213882	4.90193	-0.570197	0.572524	0.999415	-6.2134
chicken_markers1	9	ENSGALG00000034803	-0.214195	3.18848	-0.38623	0.701881	0.999415	-5.82163
chicken_markers1	9	ENSGALG00000027132	-0.214415	3.58937	-0.438868	0.663705	0.999415	-5.95908
chicken_markers1	9	IQGAP1	-0.214518	6.16299	-0.734959	0.467715	0.999415	-6.34573
chicken_markers1	9	POLA1	-0.214676	6.86129	-1.01144	0.319388	0.999415	-6.30474
chicken_markers1	9	ENSGALG00000050752	-0.215028	3.23905	-0.326041	0.746515	0.999415	-5.81444
chicken_markers1	9	UNC119B	-0.215034	4.65181	-0.538186	0.594171	0.999415	-6.1301
chicken_markers1	9	NDST3	-0.215109	1.77865	-0.23042	0.819231	0.999415	-5.55637
chicken_markers1	9	NCBP1	-0.215152	6.22607	-0.796612	0.431545	0.999415	-6.36471
chicken_markers1	9	FERMT2	-0.215165	7.9328	-1.16942	0.250868	0.999415	-6.47167
chicken_markers1	9	KCNMA1	-0.215275	1.86637	-0.221005	0.826492	0.999415	-5.62518
chicken_markers1	9	LHX6	-0.215318	1.19	-0.229197	0.820174	0.999415	-5.45543
chicken_markers1	9	ATP9B	-0.215659	3.37092	-0.353698	0.725884	0.999415	-5.91142
chicken_markers1	9	CHTF18	-0.215666	3.86199	-0.412747	0.682544	0.999415	-6.02945
chicken_markers1	9	CRHR2	-0.215705	1.77528	-0.265938	0.791992	0.999415	-5.52252
chicken_markers1	9	RAB43	-0.215865	2.86772	-0.314993	0.754811	0.999415	-5.70101
chicken_markers1	9	ENSGALG00000054164	-0.215959	1.20901	-0.213381	0.832383	0.999415	-5.44615
chicken_markers1	9	STK38L	-0.215965	4.44111	-0.501994	0.619107	0.999415	-6.14261
chicken_markers1	9	SLF2	-0.216067	3.47145	-0.356791	0.72359	0.999415	-5.91197
chicken_markers1	9	WBSCR22	-0.216072	6.44098	-0.874491	0.388364	0.999415	-6.36735
chicken_markers1	9	ATP6V1A	-0.216082	5.24731	-0.626003	0.535751	0.999415	-6.18993
chicken_markers1	9	CMAS	-0.216194	3.7527	-0.343499	0.733469	0.999415	-5.88785
chicken_markers1	9	ENSGALG00000049270	-0.216224	5.46076	-0.593178	0.55723	0.999415	-6.22863
chicken_markers1	9	DBNDD2	-0.216249	3.70773	-0.397341	0.693753	0.999415	-5.96556
chicken_markers1	9	ITPK1	-0.21629	3.76821	-0.463765	0.645954	0.999415	-5.98062
chicken_markers1	9	TECPR1	-0.216364	1.13608	-0.205047	0.838833	0.999415	-5.46324
chicken_markers1	9	ISCA1	-0.216396	5.92356	-0.786863	0.437149	0.999415	-6.24926
chicken_markers1	9	C3orf38	-0.216558	3.43343	-0.389004	0.699849	0.999415	-5.92648
chicken_markers1	9	ENSGALG00000047515	-0.216688	1.32807	-0.203277	0.840205	0.999415	-5.43982
chicken_markers1	9	LMX1A	-0.216931	1.04606	-0.203836	0.839772	0.999415	-5.47453
chicken_markers1	9	HERC2	-0.216955	6.16238	-0.826387	0.414702	0.999415	-6.28255
chicken_markers1	9	RPRD1B	-0.217088	6.69476	-0.940124	0.354194	0.999415	-6.31764
chicken_markers1	9	HERPUD1	-0.217376	4.19368	-0.47326	0.639239	0.999415	-6.08089
chicken_markers1	9	EFCAB14	-0.217531	3.7898	-0.42675	0.672418	0.999415	-5.89966
chicken_markers1	9	PKN2	-0.217724	4.32466	-0.486737	0.62976	0.999415	-6.11187
chicken_markers1	9	TIMP2	-0.217784	4.84094	-0.489428	0.627876	0.999415	-6.0997
chicken_markers1	9	ENSGALG00000040770	-0.217816	5.02599	-0.465143	0.644977	0.999415	-6.13525
chicken_markers1	9	GPR89A	-0.217932	4.02575	-0.413663	0.681879	0.999415	-5.99527
chicken_markers1	9	TNRC6A	-0.217944	5.5175	-0.662274	0.512535	0.999415	-6.27372
chicken_markers1	9	PRPF4B	-0.218055	7.15669	-0.948131	0.350165	0.999415	-6.47656
chicken_markers1	9	MSH3	-0.218301	4.63128	-0.524621	0.603461	0.999415	-6.114
chicken_markers1	9	CNGA3	-0.218326	1.09441	-0.226698	0.8221	0.999415	-5.46406
chicken_markers1	9	MEF2D	-0.218374	4.04306	-0.373635	0.711139	0.999415	-6.00197
chicken_markers1	9	ENSGALG00000049174	-0.218648	3.42263	-0.405152	0.688061	0.999415	-5.89828
chicken_markers1	9	ARMC10	-0.218718	2.759	-0.328032	0.745024	0.999415	-5.71706
chicken_markers1	9	SVEP1	-0.218855	2.35995	-0.28457	0.777806	0.999415	-5.63337
chicken_markers1	9	ENSGALG00000043998	-0.21895	1.10611	-0.201622	0.841488	0.999415	-5.47158
chicken_markers1	9	ENSGALG00000015626	-0.219034	2.84549	-0.322963	0.748823	0.999415	-5.74917
chicken_markers1	9	SPATA18	-0.219057	1.13608	-0.209902	0.835074	0.999415	-5.46717
chicken_markers1	9	PXDN	-0.219061	5.23013	-0.515208	0.609947	0.999415	-6.25693
chicken_markers1	9	MFSD12	-0.219077	0.937956	-0.205681	0.838343	0.999415	-5.49253
chicken_markers1	9	F8	-0.219152	1.10958	-0.216981	0.8296	0.999415	-5.47481
chicken_markers1	9	MMADHC	-0.21931	5.85404	-0.772278	0.445614	0.999415	-6.29168
chicken_markers1	9	ST6GALNAC3	-0.219394	3.98756	-0.401902	0.690427	0.999415	-6.00439
chicken_markers1	9	ENSGALG00000054250	-0.219496	1.81174	-0.248816	0.805092	0.999415	-5.5511
chicken_markers1	9	ACVR1B	-0.219681	1.21929	-0.207459	0.836966	0.999415	-5.4445
chicken_markers1	9	MYBL1	-0.21975	1.21211	-0.210223	0.834826	0.999415	-5.46663
chicken_markers1	9	NDUFS1	-0.220029	5.9748	-0.830876	0.412198	0.999415	-6.26748
chicken_markers1	9	HPS4	-0.220165	3.7131	-0.383402	0.703956	0.999415	-5.91357
chicken_markers1	9	HACD2	-0.220219	6.01233	-0.759574	0.453066	0.999415	-6.24114
chicken_markers1	9	ENSGALG00000054191	-0.2203	2.06062	-0.265975	0.791964	0.999415	-5.59553
chicken_markers1	9	CLINT1	-0.220407	7.03487	-0.997568	0.32597	0.999415	-6.36541
chicken_markers1	9	SAMD14	-0.220464	1.18561	-0.199661	0.843008	0.999415	-5.46632
chicken_markers1	9	POF1B	-0.220502	1.243	-0.217705	0.829041	0.999415	-5.52436
chicken_markers1	9	RIPOR1	-0.220535	3.6416	-0.380126	0.706362	0.999415	-5.88581
chicken_markers1	9	RGS4	-0.22055	1.96607	-0.249947	0.804225	0.999415	-5.56369
chicken_markers1	9	MTR	-0.220593	2.6249	-0.273881	0.785936	0.999415	-5.74186
chicken_markers1	9	ENSGALG00000048686	-0.220688	1.03842	-0.200301	0.842512	0.999415	-5.48528
chicken_markers1	9	ENSGALG00000003428	-0.220724	3.31479	-0.37049	0.713457	0.999415	-5.83332
chicken_markers1	9	FBXO21	-0.220845	4.37444	-0.427804	0.671658	0.999415	-6.01268
chicken_markers1	9	RAC3	-0.221137	4.88095	-0.413252	0.682177	0.999415	-6.13309
chicken_markers1	9	GOSR2	-0.221298	4.28687	-0.507805	0.615071	0.999415	-6.06932
chicken_markers1	9	RNF44	-0.221455	1.69591	-0.26999	0.7889	0.999415	-5.55277
chicken_markers1	9	ENSGALG00000004747	-0.221469	1.09788	-0.198146	0.844184	0.999415	-5.49733
chicken_markers1	9	SFSWAP	-0.221486	5.41518	-0.737655	0.466097	0.999415	-6.17159
chicken_markers1	9	FEZ1	-0.221746	4.62426	-0.450082	0.655684	0.999415	-5.99121
chicken_markers1	9	NR1D2	-0.221925	3.55384	-0.378692	0.707417	0.999415	-5.8961
chicken_markers1	9	STK32C	-0.221928	1.17428	-0.192907	0.84825	0.999415	-5.49452
chicken_markers1	9	KLF8	-0.222031	4.21832	-0.489224	0.628018	0.999415	-5.99236
chicken_markers1	9	HNRNPM	-0.222104	8.25713	-1.35402	0.185212	0.999415	-6.30626
chicken_markers1	9	UBE2M	-0.222242	1.51523	-0.225917	0.822702	0.999415	-5.58151
chicken_markers1	9	GATB	-0.222349	4.05929	-0.452416	0.65402	0.999415	-6.04742
chicken_markers1	9	NUP205	-0.222381	6.32046	-0.869966	0.390796	0.999415	-6.27973
chicken_markers1	9	PTP4A3	-0.222411	1.86807	-0.255231	0.800177	0.999415	-5.53635
chicken_markers1	9	ADAMTS5	-0.222436	1.03089	-0.202554	0.840765	0.999415	-5.49529
chicken_markers1	9	C14H16orf45	-0.222584	6.94399	-0.915842	0.366597	0.999415	-6.4637
chicken_markers1	9	GPATCH11	-0.222624	6.76353	-0.944442	0.352018	0.999415	-6.33259
chicken_markers1	9	ENSGALG00000051001	-0.222646	0.922786	-0.190367	0.850224	0.999415	-5.50698
chicken_markers1	9	APIP	-0.222764	5.52518	-0.676208	0.503765	0.999415	-6.25166
chicken_markers1	9	ENSGALG00000010189	-0.222912	5.72352	-0.727222	0.472375	0.999415	-6.26421
chicken_markers1	9	CDC42BPB	-0.223329	6.86801	-1.06787	0.293564	0.999415	-6.27121
chicken_markers1	9	TM6SF1	-0.223729	1.60859	-0.223394	0.824648	0.999415	-5.52376
chicken_markers1	9	TINAGL1	-0.223773	1.07138	-0.2017	0.841428	0.999415	-5.48886
chicken_markers1	9	FN3K	-0.223859	1.95435	-0.2895	0.774066	0.999415	-5.6218
chicken_markers1	9	MSS51	-0.223907	1.29508	-0.214405	0.831591	0.999415	-5.41979
chicken_markers1	9	GPAM	-0.223931	4.01221	-0.417939	0.678782	0.999415	-5.98768
chicken_markers1	9	CERK	-0.223975	4.00748	-0.449142	0.656355	0.999415	-5.93974
chicken_markers1	9	ENSGALG00000049578	-0.223976	0.942057	-0.198395	0.843991	0.999415	-5.50257
chicken_markers1	9	HMCES	-0.224587	6.68739	-0.920146	0.364378	0.999415	-6.34086
chicken_markers1	9	ENSGALG00000004489	-0.224608	2.54486	-0.30624	0.761404	0.999415	-5.74832
chicken_markers1	9	RRBP1	-0.224794	5.82188	-0.733976	0.468305	0.999415	-6.25665
chicken_markers1	9	MRPL24	-0.224834	7.88664	-1.37483	0.178732	0.999415	-6.19628
chicken_markers1	9	DNMT3B	-0.224839	6.94432	-1.06316	0.295661	0.999415	-6.29897
chicken_markers1	9	PALM	-0.225175	3.4474	-0.310979	0.757832	0.999415	-5.83681
chicken_markers1	9	TPCN3	-0.225407	2.85975	-0.310789	0.757976	0.999415	-5.72845
chicken_markers1	9	ARFIP1	-0.225465	5.88684	-0.873326	0.388989	0.999415	-6.21984
chicken_markers1	9	ENSGALG00000050210	-0.225495	2.93032	-0.39214	0.697554	0.999415	-5.87957
chicken_markers1	9	ACTA1	-0.225722	3.46846	-0.412155	0.682973	0.999415	-5.86898
chicken_markers1	9	SYNJ2BP	-0.225783	3.85228	-0.421489	0.676214	0.999415	-5.92933
chicken_markers1	9	C1orf112	-0.225827	3.68956	-0.422722	0.675324	0.999415	-5.87805
chicken_markers1	9	RABL2A	-0.226001	4.01051	-0.452472	0.653981	0.999415	-5.978
chicken_markers1	9	MB21D2	-0.226061	2.19839	-0.300391	0.765821	0.999415	-5.6253
chicken_markers1	9	RC3H2	-0.226162	3.10471	-0.340277	0.73587	0.999415	-5.82176
chicken_markers1	9	NFKBIA	-0.226361	3.62722	-0.405819	0.687575	0.999415	-5.89295
chicken_markers1	9	ENSGALG00000046550	-0.226438	1.12091	-0.211795	0.833609	0.999415	-5.47542
chicken_markers1	9	ENSGALG00000047166	-0.226483	1.27615	-0.237479	0.813798	0.999415	-5.43804
chicken_markers1	9	PDP1	-0.226548	3.11234	-0.357781	0.722855	0.999415	-5.83385
chicken_markers1	9	AKR1A1	-0.226583	6.36795	-0.82772	0.413957	0.999415	-6.32968
chicken_markers1	9	FBXL5	-0.226752	5.09507	-0.653045	0.51839	0.999415	-6.1883
chicken_markers1	9	ENSGALG00000006840	-0.226809	5.68265	-0.698967	0.48962	0.999415	-6.26684
chicken_markers1	9	PRDX1	-0.226912	10.4116	-3.14622	0.00356232	0.210077	-3.52626
chicken_markers1	9	RBM15B	-0.227422	5.62064	-0.757821	0.454101	0.999415	-6.23493
chicken_markers1	9	ENSGALG00000049348	-0.227467	5.70852	-0.659715	0.514155	0.999415	-6.23525
chicken_markers1	9	RAC2	-0.227477	1.08655	-0.213653	0.832173	0.999415	-5.48492
chicken_markers1	9	ENSGALG00000027696	-0.227554	3.07148	-0.409202	0.685117	0.999415	-5.84364
chicken_markers1	9	HOXA1	-0.227704	6.28271	-0.845037	0.404361	0.999415	-6.35743
chicken_markers1	9	EML4	-0.227723	5.33599	-0.569248	0.57316	0.999415	-6.22433
chicken_markers1	9	CEP63	-0.228014	2.74814	-0.323135	0.748694	0.999415	-5.70149
chicken_markers1	9	ENSGALG00000037737	-0.228406	6.43401	-0.709889	0.482912	0.999415	-6.42426
chicken_markers1	9	INPP5B	-0.228495	4.07073	-0.486246	0.630105	0.999415	-6.01902
chicken_markers1	9	ENSGALG00000053659	-0.228534	1.97629	-0.269846	0.78901	0.999415	-5.62554
chicken_markers1	9	ENSGALG00000037957	-0.228539	1.20864	-0.23023	0.819378	0.999415	-5.45038
chicken_markers1	9	ND4	-0.228741	11.6464	-2.96477	0.00568097	0.288521	-4.56605
chicken_markers1	9	KMT2D	-0.228806	4.37279	-0.479898	0.634563	0.999415	-6.00219
chicken_markers1	9	CERT1	-0.228846	3.5795	-0.379586	0.706759	0.999415	-5.90745
chicken_markers1	9	FGFR1	-0.228871	5.85036	-0.839888	0.4072	0.999415	-6.23435
chicken_markers1	9	ENSGALG00000035063	-0.22889	2.32348	-0.31004	0.75854	0.999415	-5.60587
chicken_markers1	9	USF1	-0.229109	1.89654	-0.307871	0.760175	0.999415	-5.60958
chicken_markers1	9	TLDC1	-0.229119	2.89508	-0.357151	0.723322	0.999415	-5.7107
chicken_markers1	9	ENSGALG00000037733	-0.229446	4.55111	-0.52676	0.601991	0.999415	-6.01853
chicken_markers1	9	CDR2L	-0.229597	1.17162	-0.233781	0.816644	0.999415	-5.45881
chicken_markers1	9	STAT1	-0.229735	4.23142	-0.398935	0.69259	0.999415	-5.94514
chicken_markers1	9	MAEA	-0.229818	5.85946	-0.765385	0.449648	0.999415	-6.28113
chicken_markers1	9	TIMM21	-0.22987	5.26389	-0.711889	0.481689	0.999415	-6.25592
chicken_markers1	9	ANAPC13	-0.230405	6.11083	-0.804684	0.426938	0.999415	-6.28545
chicken_markers1	9	PIGT	-0.230652	5.00773	-0.682716	0.499697	0.999415	-6.12015
chicken_markers1	9	KATNBL1	-0.230677	5.17907	-0.629203	0.533681	0.999415	-6.20057
chicken_markers1	9	TMEM42	-0.230981	3.6136	-0.419428	0.677705	0.999415	-5.92471
chicken_markers1	9	ABCA1	-0.231338	1.17428	-0.204577	0.839198	0.999415	-5.47891
chicken_markers1	9	MOB3A	-0.231389	6.28165	-0.941474	0.353513	0.999415	-6.22445
chicken_markers1	9	CSNK1E	-0.231531	5.51119	-0.653776	0.517925	0.999415	-6.28337
chicken_markers1	9	PLD5	-0.231747	1.89929	-0.267611	0.790715	0.999415	-5.53126
chicken_markers1	9	NDUFAF7	-0.231845	3.86171	-0.418059	0.678695	0.999415	-5.94898
chicken_markers1	9	RARRES2	-0.231869	4.89866	-0.515269	0.609905	0.999415	-6.15465
chicken_markers1	9	ENSGALG00000050395	-0.231869	1.07138	-0.213	0.832678	0.999415	-5.4856
chicken_markers1	9	B4GALT1	-0.232198	3.80278	-0.429759	0.67025	0.999415	-5.95968
chicken_markers1	9	P4HA1	-0.232267	5.85234	-0.775744	0.443593	0.999415	-6.28892
chicken_markers1	9	MARCKS	-0.232278	8.47663	-1.26574	0.214741	0.999415	-6.46079
chicken_markers1	9	PRRC1	-0.232301	4.7248	-0.563779	0.576833	0.999415	-6.11162
chicken_markers1	9	MROH1	-0.232386	4.52864	-0.540412	0.592653	0.999415	-6.11767
chicken_markers1	9	LCT	-0.23245	2.15568	-0.290652	0.773192	0.999415	-5.62455
chicken_markers1	9	FAM120A	-0.232583	6.23565	-0.783202	0.439264	0.999415	-6.30619
chicken_markers1	9	EHMT1	-0.232622	6.61561	-0.915236	0.366911	0.999415	-6.35459
chicken_markers1	9	EXOC4	-0.232649	4.27059	-0.441284	0.661973	0.999415	-5.9715
chicken_markers1	9	METTL9	-0.232735	5.91127	-0.744456	0.462031	0.999415	-6.32202
chicken_markers1	9	ENSGALG00000048776	-0.232971	2.63607	-0.332815	0.741444	0.999415	-5.6843
chicken_markers1	9	ENSGALG00000045132	-0.233045	1.58399	-0.264654	0.792973	0.999415	-5.51743
chicken_markers1	9	MRPS22	-0.23306	6.73486	-1.08218	0.287256	0.999415	-6.24823
chicken_markers1	9	NKX6-2	-0.233283	1.01838	-0.182171	0.856598	0.999415	-5.50284
chicken_markers1	9	CCDC112	-0.233344	3.14714	-0.377745	0.708113	0.999415	-5.78079
chicken_markers1	9	PHLDB1	-0.233465	1.2165	-0.229929	0.81961	0.999415	-5.47524
chicken_markers1	9	INTS7	-0.233512	4.27227	-0.560268	0.579197	0.999415	-5.98995
chicken_markers1	9	UBR2	-0.233522	5.47251	-0.812908	0.422275	0.999415	-6.20059
chicken_markers1	9	ATG9A	-0.233738	3.40286	-0.391301	0.698167	0.999415	-5.95232
chicken_markers1	9	NHLH2	-0.234089	1.18166	-0.214893	0.831214	0.999415	-5.46844
chicken_markers1	9	MIPOL1	-0.234159	4.65636	-0.579296	0.566444	0.999415	-6.13069
chicken_markers1	9	ENSGALG00000003175	-0.234365	1.2547	-0.195788	0.846013	0.999415	-5.46317
chicken_markers1	9	SEC24A	-0.234379	5.07171	-0.652191	0.518933	0.999415	-6.10019
chicken_markers1	9	ANKRD50	-0.234466	2.5946	-0.272186	0.787227	0.999415	-5.63098
chicken_markers1	9	JMJD1C	-0.234651	6.87898	-0.992197	0.328542	0.999415	-6.30612
chicken_markers1	9	C8B	-0.234698	1.25769	-0.219966	0.827294	0.999415	-5.44445
chicken_markers1	9	ENSGALG00000031533	-0.234749	1.12427	-0.207403	0.837009	0.999415	-5.48296
chicken_markers1	9	KCTD14	-0.234858	1.18561	-0.226776	0.82204	0.999415	-5.46858
chicken_markers1	9	HAGH	-0.234995	2.59472	-0.326941	0.745841	0.999415	-5.69181
chicken_markers1	9	ENSGALG00000036263	-0.235235	3.4367	-0.430137	0.669978	0.999415	-5.82694
chicken_markers1	9	ENSGALG00000003466	-0.235245	3.55904	-0.391132	0.698291	0.999415	-5.85733
chicken_markers1	9	NOXO1	-0.235266	1.28337	-0.230021	0.819539	0.999415	-5.44984
chicken_markers1	9	C1H2ORF49	-0.235287	4.60475	-0.615204	0.542769	0.999415	-6.06112
chicken_markers1	9	RHO	-0.235522	1.10958	-0.204416	0.839323	0.999415	-5.48936
chicken_markers1	9	BBS9	-0.235551	2.78681	-0.304942	0.762384	0.999415	-5.73376
chicken_markers1	9	ENSGALG00000051334	-0.235684	1.5224	-0.255625	0.799876	0.999415	-5.52201
chicken_markers1	9	LRRN2	-0.235894	2.09775	-0.345061	0.732305	0.999415	-5.67626
chicken_markers1	9	RNF170	-0.236	4.27472	-0.438815	0.663743	0.999415	-6.10002
chicken_markers1	9	FLII	-0.236089	4.90361	-0.50769	0.615151	0.999415	-6.08262
chicken_markers1	9	FAIM2	-0.236106	1.77606	-0.256572	0.799151	0.999415	-5.55924
chicken_markers1	9	COL12A1	-0.236131	3.42626	-0.281614	0.780052	0.999415	-5.76469
chicken_markers1	9	PAPSS2	-0.236205	1.17044	-0.210556	0.834568	0.999415	-5.48011
chicken_markers1	9	GALNT14	-0.236398	1.36362	-0.232957	0.817278	0.999415	-5.42752
chicken_markers1	9	MTRF1L	-0.236564	4.44713	-0.544216	0.590063	0.999415	-6.06681
chicken_markers1	9	KRAS	-0.236633	6.99507	-0.969946	0.339345	0.999415	-6.44005
chicken_markers1	9	TMEM175	-0.236726	3.74563	-0.400418	0.691508	0.999415	-5.91068
chicken_markers1	9	ENSGALG00000031444	-0.236802	1.18214	-0.218376	0.828523	0.999415	-5.46387
chicken_markers1	9	AR	-0.236876	2.25087	-0.253269	0.801679	0.999415	-5.62323
chicken_markers1	9	ASPH	-0.237094	3.94146	-0.452953	0.653638	0.999415	-5.88893
chicken_markers1	9	KLHL24	-0.237238	5.96655	-0.789978	0.435353	0.999415	-6.30489
chicken_markers1	9	SLC38A2	-0.237493	5.19934	-0.606314	0.548582	0.999415	-6.15822
chicken_markers1	9	BRCC3	-0.237575	5.57915	-0.609767	0.54632	0.999415	-6.28792
chicken_markers1	9	PDHX	-0.237593	5.08466	-0.592261	0.557836	0.999415	-6.19091
chicken_markers1	9	TP53INP1	-0.237779	4.51018	-0.544912	0.58959	0.999415	-6.08835
chicken_markers1	9	PPP4R1	-0.237897	5.14085	-0.654149	0.517688	0.999415	-6.11975
chicken_markers1	9	MAN1B1	-0.237912	3.93823	-0.45238	0.654046	0.999415	-5.94744
chicken_markers1	9	HOXA5	-0.237994	6.63301	-0.900664	0.374493	0.999415	-6.39196
chicken_markers1	9	GOLGA1	-0.238044	4.4616	-0.506787	0.615777	0.999415	-6.05667
chicken_markers1	9	TXNDC16	-0.238196	2.79655	-0.310696	0.758045	0.999415	-5.69613
chicken_markers1	9	ENSGALG00000044985	-0.238378	2.34515	-0.285074	0.777423	0.999415	-5.64399
chicken_markers1	9	TRMT61B	-0.238643	4.9192	-0.544765	0.58969	0.999415	-6.17825
chicken_markers1	9	MICU3	-0.238843	3.75548	-0.424952	0.673715	0.999415	-5.96233
chicken_markers1	9	CLPTM1L	-0.239611	5.90149	-0.744679	0.461897	0.999415	-6.25455
chicken_markers1	9	SLBP	-0.239708	6.32719	-0.870283	0.390625	0.999415	-6.30821
chicken_markers1	9	GABRB2	-0.239788	1.14512	-0.237921	0.813459	0.999415	-5.48132
chicken_markers1	9	PPP1R13B	-0.239855	4.02528	-0.486148	0.630174	0.999415	-6.02034
chicken_markers1	9	OGDHL	-0.240113	1.65541	-0.296438	0.76881	0.999415	-5.53484
chicken_markers1	9	CRYBA1	-0.240398	1.23514	-0.231429	0.818454	0.999415	-5.46717
chicken_markers1	9	ENSGALG00000017220	-0.240458	4.98735	-0.685349	0.498057	0.999415	-6.09214
chicken_markers1	9	ADK	-0.240832	6.20497	-0.938631	0.354949	0.999415	-6.23523
chicken_markers1	9	SMYD2	-0.24122	5.71316	-0.724101	0.474263	0.999415	-6.32719
chicken_markers1	9	DCLK3	-0.241429	1.28906	-0.226331	0.822383	0.999415	-5.44067
chicken_markers1	9	TFDP1	-0.241444	6.6101	-0.969701	0.339465	0.999415	-6.29817
chicken_markers1	9	ENSGALG00000054561	-0.241906	1.19384	-0.231075	0.818727	0.999415	-5.45401
chicken_markers1	9	TRAF3IP1	-0.241943	6.3815	-0.954471	0.346998	0.999415	-6.23753
chicken_markers1	9	TAF5L	-0.241982	4.93328	-0.596646	0.55494	0.999415	-6.12536
chicken_markers1	9	ORC6	-0.242016	6.24545	-0.949189	0.349636	0.999415	-6.23123
chicken_markers1	9	RELA	-0.24204	4.21037	-0.475873	0.637396	0.999415	-6.03053
chicken_markers1	9	BTAF1	-0.242183	4.45515	-0.565474	0.575694	0.999415	-6.06994
chicken_markers1	9	OAZ1	-0.242248	8.99369	-1.97369	0.0571003	0.944976	-5.59258
chicken_markers1	9	RNF10	-0.242351	6.07495	-0.853456	0.399748	0.999415	-6.20372
chicken_markers1	9	ENSGALG00000006123	-0.24241	4.85255	-0.622319	0.53814	0.999415	-6.07379
chicken_markers1	9	CLIC4	-0.242568	6.85614	-1.2023	0.238066	0.999415	-6.14132
chicken_markers1	9	ENSGALG00000052991	-0.242633	4.44252	-0.560687	0.578915	0.999415	-6.0919
chicken_markers1	9	AOX2	-0.242801	1.03355	-0.252895	0.801966	0.999415	-5.48417
chicken_markers1	9	EYA3	-0.242854	5.89842	-0.809722	0.424078	0.999415	-6.30782
chicken_markers1	9	ENSGALG00000017336	-0.24299	4.04273	-0.481962	0.633112	0.999415	-6.02409
chicken_markers1	9	ENSGALG00000032223	-0.243122	2.713	-0.418124	0.678648	0.999415	-5.71612
chicken_markers1	9	DNMT1	-0.243133	3.9877	-0.465038	0.645052	0.999415	-5.98238
chicken_markers1	9	TYSND1	-0.243157	4.08929	-0.42333	0.674885	0.999415	-5.97396
chicken_markers1	9	ABCA3	-0.243187	2.62275	-0.307781	0.760242	0.999415	-5.70882
chicken_markers1	9	AASDH	-0.243243	3.17859	-0.426675	0.672472	0.999415	-5.78154
chicken_markers1	9	ATL2	-0.243545	5.50852	-0.738409	0.465645	0.999415	-6.2087
chicken_markers1	9	TM4SF18	-0.243653	2.38112	-0.320437	0.750719	0.999415	-5.66143
chicken_markers1	9	ZBTB46	-0.243704	4.28552	-0.572742	0.570821	0.999415	-6.0229
chicken_markers1	9	ENSGALG00000009654	-0.244088	5.7139	-0.786355	0.437442	0.999415	-6.25456
chicken_markers1	9	ZNF302	-0.244214	3.09079	-0.382513	0.704608	0.999415	-5.84795
chicken_markers1	9	CNOT6	-0.244329	5.66262	-0.759753	0.452961	0.999415	-6.18127
chicken_markers1	9	LONP1	-0.244476	5.74815	-0.759638	0.453029	0.999415	-6.20647
chicken_markers1	9	ZAR1	-0.244533	1.25588	-0.24239	0.810024	0.999415	-5.47708
chicken_markers1	9	GPRIN2	-0.244695	1.78028	-0.287451	0.775619	0.999415	-5.51383
chicken_markers1	9	ENSGALG00000035362	-0.244796	2.77039	-0.364108	0.718171	0.999415	-5.70525
chicken_markers1	9	SLC30A4	-0.244869	4.72547	-0.526832	0.601942	0.999415	-6.06743
chicken_markers1	9	PIN4	-0.245098	8.08038	-1.45825	0.154513	0.999415	-6.09429
chicken_markers1	9	NUDT7	-0.245223	5.65795	-0.814417	0.421423	0.999415	-6.26469
chicken_markers1	9	OSBPL10	-0.245465	2.01257	-0.304019	0.763081	0.999415	-5.56555
chicken_markers1	9	HSPB7	-0.245742	1.07138	-0.227985	0.821108	0.999415	-5.4874
chicken_markers1	9	SLC9A3R1	-0.245907	6.86595	-1.07688	0.28958	0.999415	-6.22775
chicken_markers1	9	IQCH	-0.246386	1.07522	-0.238156	0.813278	0.999415	-5.48216
chicken_markers1	9	PRDM15	-0.246407	3.89873	-0.43006	0.670033	0.999415	-6.00817
chicken_markers1	9	ENSGALG00000039573	-0.247168	5.94051	-0.864197	0.393909	0.999415	-6.17378
chicken_markers1	9	CCDC66	-0.247229	5.40229	-0.666339	0.509968	0.999415	-6.24973
chicken_markers1	9	ENSGALG00000039727	-0.247373	1.11744	-0.243044	0.809522	0.999415	-5.4673
chicken_markers1	9	CERS1	-0.247676	2.11923	-0.291729	0.772376	0.999415	-5.59518
chicken_markers1	9	POLR3E	-0.247769	4.83398	-0.693983	0.492699	0.999415	-6.10999
chicken_markers1	9	THAP1	-0.248043	2.81591	-0.360923	0.720528	0.999415	-5.77734
chicken_markers1	9	SRSF10	-0.248067	7.12987	-1.23231	0.226807	0.999415	-6.19498
chicken_markers1	9	LETMD1	-0.248141	1.17162	-0.259579	0.79685	0.999415	-5.46431
chicken_markers1	9	TXNDC9	-0.248721	5.34332	-0.66589	0.510251	0.999415	-6.15721
chicken_markers1	9	ENSGALG00000049618	-0.248927	1.96728	-0.263484	0.793866	0.999415	-5.57461
chicken_markers1	9	COMMD9	-0.248947	4.66289	-0.564972	0.576031	0.999415	-6.03349
chicken_markers1	9	IMPA2	-0.249106	2.07437	-0.348802	0.729521	0.999415	-5.61856
chicken_markers1	9	TRIL	-0.24928	3.26803	-0.408227	0.685825	0.999415	-5.83111
chicken_markers1	9	MRS2	-0.249283	3.92563	-0.454972	0.6522	0.999415	-5.94927
chicken_markers1	9	FAM210B	-0.249523	3.14567	-0.435803	0.665904	0.999415	-5.75849
chicken_markers1	9	E2F6	-0.249528	4.74332	-0.602369	0.551172	0.999415	-6.12475
chicken_markers1	9	ABCG5	-0.249556	1.06791	-0.256435	0.799256	0.999415	-5.48013
chicken_markers1	9	VAPB	-0.249891	7.53223	-1.24992	0.220388	0.999415	-6.22861
chicken_markers1	9	MOK	-0.249924	1.91787	-0.314224	0.755389	0.999415	-5.5299
chicken_markers1	9	MIDN	-0.250097	4.27843	-0.56822	0.57385	0.999415	-6.11302
chicken_markers1	9	ENSGALG00000005884	-0.250175	2.98116	-0.404421	0.688593	0.999415	-5.74208
chicken_markers1	9	UFL1	-0.250228	5.6921	-0.778185	0.442173	0.999415	-6.18838
chicken_markers1	9	ENSGALG00000051652	-0.250416	1.16029	-0.247479	0.806118	0.999415	-5.44861
chicken_markers1	9	CISD1	-0.250471	6.97992	-1.16316	0.25336	0.999415	-6.22868
chicken_markers1	9	ORC1	-0.250474	5.62662	-0.759374	0.453184	0.999415	-6.26336
chicken_markers1	9	C5H14ORF169	-0.250518	5.67724	-0.767573	0.448365	0.999415	-6.27968
chicken_markers1	9	TMEFF2	-0.250565	2.8314	-0.351346	0.727631	0.999415	-5.69828
chicken_markers1	9	UNC80	-0.250677	1.11744	-0.242483	0.809953	0.999415	-5.47372
chicken_markers1	9	SENP6	-0.250681	6.16231	-0.902325	0.373623	0.999415	-6.24465
chicken_markers1	9	CYBA	-0.250733	5.37145	-0.55344	0.583807	0.999415	-6.15132
chicken_markers1	9	SNX2	-0.251134	6.46783	-0.990501	0.329357	0.999415	-6.19967
chicken_markers1	9	ENSGALG00000046649	-0.251338	2.53399	-0.333008	0.741299	0.999415	-5.68515
chicken_markers1	9	AGFG1	-0.25143	5.80997	-0.867812	0.391956	0.999415	-6.15449
chicken_markers1	9	ENSGALG00000003162	-0.251478	2.78893	-0.367267	0.715837	0.999415	-5.7764
chicken_markers1	9	HSBP1	-0.251591	8.77712	-2.06613	0.0469872	0.87639	-5.32851
chicken_markers1	9	ENSGALG00000015577	-0.251693	2.66003	-0.310431	0.758246	0.999415	-5.65042
chicken_markers1	9	TBC1D23	-0.251756	4.32383	-0.509167	0.614127	0.999415	-5.9979
chicken_markers1	9	ENSGALG00000026294	-0.252008	1.21997	-0.255103	0.800276	0.999415	-5.45798
chicken_markers1	9	HBEGF	-0.252014	1.62111	-0.271827	0.7875	0.999415	-5.50528
chicken_markers1	9	NUP42	-0.25236	4.41592	-0.558069	0.580679	0.999415	-6.01622
chicken_markers1	9	MAP3K9	-0.252462	1.8381	-0.275877	0.784415	0.999415	-5.61819
chicken_markers1	9	SYT16	-0.252898	1.16697	-0.244886	0.808108	0.999415	-5.47875
chicken_markers1	9	ENSGALG00000053028	-0.252997	3.73271	-0.441881	0.661546	0.999415	-5.92826
chicken_markers1	9	COPB1	-0.253215	6.58455	-1.09608	0.281221	0.999415	-6.16818
chicken_markers1	9	RHOT2	-0.253219	4.70958	-0.640537	0.526382	0.999415	-6.0772
chicken_markers1	9	MGME1	-0.253238	5.49321	-0.739159	0.465196	0.999415	-6.18891
chicken_markers1	9	DOT1L	-0.253316	4.68336	-0.627263	0.534935	0.999415	-6.07667
chicken_markers1	9	BRAT1	-0.253388	3.37629	-0.402113	0.690273	0.999415	-5.81858
chicken_markers1	9	ENSGALG00000009622	-0.253868	4.33094	-0.583293	0.563783	0.999415	-6.07995
chicken_markers1	9	NCAPG2	-0.253879	3.26304	-0.406892	0.686795	0.999415	-5.84208
chicken_markers1	9	ENSGALG00000023847	-0.253882	1.36162	-0.223218	0.824784	0.999415	-5.43278
chicken_markers1	9	RAB4A	-0.253916	4.93302	-0.654579	0.517414	0.999415	-6.15189
chicken_markers1	9	ATPAF2	-0.253916	5.32242	-0.702458	0.48747	0.999415	-6.12386
chicken_markers1	9	ZBTB2	-0.254072	4.43349	-0.60086	0.552164	0.999415	-6.03613
chicken_markers1	9	INAFM2	-0.25425	8.00621	-1.18674	0.244064	0.999415	-6.39569
chicken_markers1	9	GGT7	-0.254265	1.19347	-0.246303	0.80702	0.999415	-5.46025
chicken_markers1	9	ING2	-0.254314	3.9617	-0.480464	0.634165	0.999415	-5.95917
chicken_markers1	9	DYX1C1	-0.254347	4.79471	-0.608105	0.547408	0.999415	-6.08085
chicken_markers1	9	ENSGALG00000008910	-0.254357	1.02903	-0.235243	0.815518	0.999415	-5.47612
chicken_markers1	9	MED18	-0.254491	4.87615	-0.713499	0.480707	0.999415	-6.12877
chicken_markers1	9	APELA	-0.254519	2.63683	-0.267104	0.791103	0.999415	-5.72249
chicken_markers1	9	ENSGALG00000034050	-0.254595	7.0077	-1.06555	0.294599	0.999415	-6.24285
chicken_markers1	9	BICD2	-0.254974	5.3162	-0.68319	0.499401	0.999415	-6.1528
chicken_markers1	9	ENSGALG00000053041	-0.255116	4.80588	-0.523107	0.604502	0.999415	-6.07994
chicken_markers1	9	ELMOD2	-0.255199	4.69858	-0.581499	0.564977	0.999415	-6.0378
chicken_markers1	9	CSK	-0.255364	5.67923	-0.773377	0.444973	0.999415	-6.17897
chicken_markers1	9	ENSGALG00000041102	-0.255538	5.07476	-0.770949	0.44639	0.999415	-6.12631
chicken_markers1	9	HOXD3	-0.255674	5.57229	-0.680469	0.5011	0.999415	-6.30969
chicken_markers1	9	CECR2	-0.255719	4.47683	-0.618329	0.540733	0.999415	-6.04264
chicken_markers1	9	CYP39A1	-0.255988	2.32622	-0.302936	0.763899	0.999415	-5.66838
chicken_markers1	9	SLC37A4	-0.25603	4.34082	-0.518857	0.607429	0.999415	-6.07455
chicken_markers1	9	METAP1D	-0.256147	2.46492	-0.342121	0.734496	0.999415	-5.65838
chicken_markers1	9	PLPBP	-0.256261	5.22319	-0.718107	0.4779	0.999415	-6.1865
chicken_markers1	9	ZBTB14	-0.256499	4.05311	-0.477464	0.636276	0.999415	-5.95888
chicken_markers1	9	ACOT7	-0.256636	5.58768	-0.838753	0.407827	0.999415	-6.19884
chicken_markers1	9	N6AMT1	-0.256785	6.425	-0.997296	0.3261	0.999415	-6.20077
chicken_markers1	9	PTPRT	-0.256805	1.84578	-0.30893	0.759376	0.999415	-5.50461
chicken_markers1	9	GPR149	-0.256849	1.37727	-0.235781	0.815105	0.999415	-5.43029
chicken_markers1	9	MED24	-0.257294	5.02995	-0.63446	0.530289	0.999415	-6.11201
chicken_markers1	9	CPSF7	-0.257295	3.70282	-0.4639	0.645859	0.999415	-5.85742
chicken_markers1	9	ERLIN1	-0.257412	5.45956	-0.78797	0.43651	0.999415	-6.0952
chicken_markers1	9	MTA3	-0.257432	5.67479	-0.801508	0.428747	0.999415	-6.2144
chicken_markers1	9	OSBPL5	-0.257442	4.2337	-0.546165	0.588739	0.999415	-6.00621
chicken_markers1	9	ATM	-0.257559	4.28441	-0.505007	0.617013	0.999415	-6.05535
chicken_markers1	9	FBXO8	-0.257774	2.40682	-0.326488	0.74618	0.999415	-5.65714
chicken_markers1	9	GLB1L	-0.25786	1.92599	-0.318231	0.752376	0.999415	-5.51279
chicken_markers1	9	ENSGALG00000049851	-0.257934	1.25817	-0.262241	0.794816	0.999415	-5.45351
chicken_markers1	9	PI4KB	-0.257972	1.92418	-0.286472	0.776363	0.999415	-5.51304
chicken_markers1	9	ST13P5	-0.258299	8.79555	-1.90794	0.0654029	0.997224	-5.69255
chicken_markers1	9	COQ2	-0.258591	3.28504	-0.430368	0.669811	0.999415	-5.78284
chicken_markers1	9	RIMKLB	-0.258617	4.73798	-0.646081	0.522832	0.999415	-6.0786
chicken_markers1	9	CMTM4	-0.258664	3.24567	-0.438773	0.663773	0.999415	-5.84824
chicken_markers1	9	CALCA	-0.258765	1.95852	-0.328342	0.744791	0.999415	-5.59237
chicken_markers1	9	PIK3CB	-0.259002	2.2263	-0.279418	0.781721	0.999415	-5.57996
chicken_markers1	9	FBXW8	-0.259427	3.51695	-0.424537	0.674014	0.999415	-5.83897
chicken_markers1	9	ZBTB1	-0.259542	5.83662	-0.828588	0.413472	0.999415	-6.17767
chicken_markers1	9	PLEKHM3	-0.259645	1.07522	-0.268604	0.789957	0.999415	-5.46408
chicken_markers1	9	SRSF4	-0.259727	5.59798	-0.872369	0.389503	0.999415	-6.16471
chicken_markers1	9	SNX33	-0.259918	4.61682	-0.590006	0.559328	0.999415	-6.04031
chicken_markers1	9	GRK4	-0.25995	5.16328	-0.734568	0.467949	0.999415	-6.09752
chicken_markers1	9	ENSGALG00000051392	-0.260111	3.08024	-0.439318	0.663382	0.999415	-5.80267
chicken_markers1	9	ENSGALG00000052154	-0.260302	4.16532	-0.551322	0.585241	0.999415	-6.02628
chicken_markers1	9	NUMB	-0.260476	4.21394	-0.610346	0.545941	0.999415	-6.02654
chicken_markers1	9	PIP4K2A	-0.260599	5.86699	-0.878389	0.386278	0.999415	-6.1938
chicken_markers1	9	CEP95	-0.260676	4.2308	-0.573408	0.570375	0.999415	-5.96808
chicken_markers1	9	TIE1	-0.260706	0.987486	-0.262831	0.794365	0.999415	-5.4811
chicken_markers1	9	MAP3K7	-0.260879	5.93985	-0.95271	0.347875	0.999415	-6.14625
chicken_markers1	9	HOXB4	-0.260972	6.78692	-1.07102	0.292168	0.999415	-6.25174
chicken_markers1	9	ESYT2	-0.261024	3.34704	-0.376127	0.709304	0.999415	-5.75918
chicken_markers1	9	ENSGALG00000001031	-0.261025	1.26987	-0.266261	0.791746	0.999415	-5.4651
chicken_markers1	9	KLHL14	-0.261028	1.29068	-0.216475	0.829991	0.999415	-5.46467
chicken_markers1	9	SLC35E1	-0.261199	3.7056	-0.480355	0.634241	0.999415	-5.87298
chicken_markers1	9	TSEN54	-0.261227	3.72912	-0.502195	0.618967	0.999415	-5.85293
chicken_markers1	9	UFSP2	-0.26124	5.08111	-0.588919	0.560049	0.999415	-6.05835
chicken_markers1	9	SLC39A9	-0.261436	5.28615	-0.68	0.501392	0.999415	-6.21468
chicken_markers1	9	WDR81	-0.261532	4.56562	-0.566792	0.574808	0.999415	-6.03967
chicken_markers1	9	ENSGALG00000049871	-0.261602	2.80481	-0.382862	0.704352	0.999415	-5.63735
chicken_markers1	9	CHST10	-0.261612	4.18718	-0.594529	0.556337	0.999415	-5.95466
chicken_markers1	9	TTC39C	-0.26166	3.94147	-0.566373	0.575089	0.999415	-5.93419
chicken_markers1	9	MFSD4B	-0.261878	2.01113	-0.37213	0.712248	0.999415	-5.58467
chicken_markers1	9	DNAJB2	-0.262015	5.36015	-0.711837	0.481721	0.999415	-6.10785
chicken_markers1	9	LARS1	-0.262164	7.59391	-1.44605	0.157883	0.999415	-6.0346
chicken_markers1	9	FBXL3	-0.262669	3.24237	-0.412827	0.682485	0.999415	-5.76162
chicken_markers1	9	DOK4	-0.263062	1.27668	-0.275274	0.784875	0.999415	-5.44148
chicken_markers1	9	STAG3	-0.263086	3.87521	-0.466571	0.643966	0.999415	-5.96531
chicken_markers1	9	VAMP4	-0.26321	5.67009	-0.873291	0.389008	0.999415	-6.15805
chicken_markers1	9	PCMTD2	-0.263213	3.28588	-0.391803	0.6978	0.999415	-5.8359
chicken_markers1	9	HSF3	-0.263227	4.24999	-0.609734	0.546342	0.999415	-6.01879
chicken_markers1	9	SKIL	-0.263248	3.69433	-0.497126	0.622497	0.999415	-5.81593
chicken_markers1	9	CBR3	-0.263261	5.35665	-0.703572	0.486785	0.999415	-6.19717
chicken_markers1	9	EFR3A	-0.263401	4.64206	-0.628475	0.534151	0.999415	-6.04868
chicken_markers1	9	TAF4	-0.26406	2.59366	-0.414322	0.681401	0.999415	-5.71352
chicken_markers1	9	ARNT	-0.264096	5.70271	-0.807854	0.425137	0.999415	-6.19897
chicken_markers1	9	LRRC8D	-0.264331	3.69332	-0.526485	0.60218	0.999415	-5.90629
chicken_markers1	9	MYH7B	-0.264373	1.15911	-0.233683	0.816719	0.999415	-5.48771
chicken_markers1	9	POLR3K	-0.264419	5.97431	-0.878781	0.386069	0.999415	-6.20485
chicken_markers1	9	MCOLN1	-0.264461	3.36694	-0.467392	0.643386	0.999415	-5.81697
chicken_markers1	9	BRF2	-0.264508	3.23687	-0.4299	0.670148	0.999415	-5.82984
chicken_markers1	9	GYS1	-0.26458	2.50742	-0.306872	0.760928	0.999415	-5.60894
chicken_markers1	9	GMEB2	-0.264695	4.03621	-0.511022	0.612842	0.999415	-5.96589
chicken_markers1	9	PRPSAP1	-0.264959	4.84943	-0.668146	0.508829	0.999415	-6.02743
chicken_markers1	9	ENSGALG00000052986	-0.264988	3.23181	-0.442166	0.661342	0.999415	-5.76298
chicken_markers1	9	ZNF618	-0.26512	5.13855	-0.707978	0.484082	0.999415	-6.07251
chicken_markers1	9	MYCBP2	-0.265173	6.69242	-1.06595	0.294418	0.999415	-6.1929
chicken_markers1	9	DPAGT1	-0.26521	5.49955	-0.759866	0.452895	0.999415	-6.11405
chicken_markers1	9	GAN	-0.265425	2.8811	-0.419691	0.677515	0.999415	-5.73503
chicken_markers1	9	ITGB6	-0.265686	1.13261	-0.255081	0.800292	0.999415	-5.47987
chicken_markers1	9	MRE11	-0.265996	6.35425	-1.11847	0.271689	0.999415	-6.09353
chicken_markers1	9	FAAH2	-0.26621	4.34527	-0.542043	0.591542	0.999415	-6.02352
chicken_markers1	9	WDFY3	-0.266347	4.73656	-0.628907	0.533872	0.999415	-6.06917
chicken_markers1	9	UBE2E3	-0.266488	6.28507	-0.969038	0.339791	0.999415	-6.1801
chicken_markers1	9	RNF150	-0.266614	2.17008	-0.328468	0.744697	0.999415	-5.55575
chicken_markers1	9	VAPA	-0.266681	7.35246	-1.25706	0.217827	0.999415	-6.20455
chicken_markers1	9	ERBIN	-0.266717	5.12837	-0.743849	0.462393	0.999415	-6.07245
chicken_markers1	9	COPS8	-0.26714	6.30861	-1.1872	0.243883	0.999415	-6.01067
chicken_markers1	9	RASD2	-0.267219	1.2627	-0.219918	0.827332	0.999415	-5.46417
chicken_markers1	9	RNF5	-0.26724	4.71995	-0.646338	0.522668	0.999415	-6.02353
chicken_markers1	9	EPHB6	-0.26728	3.39447	-0.465093	0.645013	0.999415	-5.83511
chicken_markers1	9	SLC15A4	-0.26729	4.35018	-0.605972	0.548806	0.999415	-6.01618
chicken_markers1	9	C22orf23	-0.267457	1.64308	-0.31164	0.757334	0.999415	-5.55431
chicken_markers1	9	MAPKAP1	-0.267606	5.52511	-0.855141	0.398828	0.999415	-6.10498
chicken_markers1	9	XPO6	-0.268061	5.24082	-0.757486	0.454299	0.999415	-6.10443
chicken_markers1	9	NUCB2	-0.268082	6.99734	-1.19196	0.242038	0.999415	-6.13462
chicken_markers1	9	FN1	-0.268357	7.16077	-0.689292	0.495606	0.999415	-6.57004
chicken_markers1	9	TMEM168	-0.268426	3.85138	-0.498662	0.621426	0.999415	-5.87442
chicken_markers1	9	CCNK	-0.268469	5.82128	-0.869422	0.391088	0.999415	-6.20871
chicken_markers1	9	ENSGALG00000052702	-0.268583	6.56594	-1.00622	0.321853	0.999415	-6.23084
chicken_markers1	9	ENSGALG00000054048	-0.268783	2.10199	-0.311817	0.757201	0.999415	-5.64547
chicken_markers1	9	CAPZA1	-0.268789	8.36369	-1.93678	0.0616405	0.973578	-5.48776
chicken_markers1	9	SOX2	-0.268946	1.29048	-0.253704	0.801347	0.999415	-5.43181
chicken_markers1	9	SNX14	-0.269005	4.83209	-0.649306	0.520772	0.999415	-6.12186
chicken_markers1	9	CEP135	-0.269131	4.87991	-0.635775	0.529442	0.999415	-6.10486
chicken_markers1	9	HSP90B1	-0.269137	9.84737	-1.94477	0.0606319	0.968634	-6.00172
chicken_markers1	9	ATMIN	-0.269269	2.29703	-0.31971	0.751265	0.999415	-5.64828
chicken_markers1	9	RB1	-0.269276	4.52677	-0.538804	0.593749	0.999415	-6.00081
chicken_markers1	9	OXSM	-0.2694	2.89126	-0.407628	0.68626	0.999415	-5.70991
chicken_markers1	9	CANX	-0.26947	8.1093	-1.76078	0.0878264	0.999415	-5.71858
chicken_markers1	9	TP53BP2	-0.269507	6.28834	-1.01302	0.318648	0.999415	-6.21543
chicken_markers1	9	MAPRE2	-0.269581	5.392	-0.784839	0.438317	0.999415	-6.14097
chicken_markers1	9	TMCC1	-0.269618	4.34175	-0.672173	0.506296	0.999415	-5.99019
chicken_markers1	9	EVL	-0.269867	5.64395	-0.858874	0.396795	0.999415	-6.12378
chicken_markers1	9	FAM46A	-0.270628	2.72753	-0.26739	0.790884	0.999415	-5.67698
chicken_markers1	9	RAMP1	-0.270696	1.49741	-0.306732	0.761033	0.999415	-5.5107
chicken_markers1	9	NIPA2	-0.270848	4.55976	-0.683178	0.499409	0.999415	-5.96573
chicken_markers1	9	CPE	-0.270864	3.02852	-0.384332	0.703274	0.999415	-5.83054
chicken_markers1	9	SH3RF3	-0.271311	1.20864	-0.251016	0.803406	0.999415	-5.46257
chicken_markers1	9	RELN	-0.271523	1.32141	-0.214967	0.831157	0.999415	-5.4741
chicken_markers1	9	MDH1	-0.271662	8.19991	-1.85029	0.0735199	0.999415	-5.57449
chicken_markers1	9	HSPB8	-0.271674	3.62941	-0.498045	0.621857	0.999415	-5.87554
chicken_markers1	9	PIH1D3	-0.271732	3.89384	-0.486639	0.62983	0.999415	-5.92178
chicken_markers1	9	KAT14	-0.271799	5.34068	-0.697946	0.49025	0.999415	-6.12202
chicken_markers1	9	ENSGALG00000047517	-0.272013	1.22961	-0.290398	0.773385	0.999415	-5.44934
chicken_markers1	9	RNF130	-0.272348	5.72729	-0.99323	0.328046	0.999415	-6.04998
chicken_markers1	9	ENSGALG00000039589	-0.272426	4.6175	-0.596563	0.554995	0.999415	-6.04524
chicken_markers1	9	LRP2	-0.272457	2.63313	-0.324548	0.747635	0.999415	-5.72368
chicken_markers1	9	KBTBD2	-0.272506	4.62852	-0.629192	0.533688	0.999415	-6.06142
chicken_markers1	9	MMP16	-0.272591	4.0125	-0.491036	0.62675	0.999415	-5.93421
chicken_markers1	9	EHD3	-0.272706	7.41316	-1.44238	0.158909	0.999415	-5.96813
chicken_markers1	9	ENSGALG00000006091	-0.27274	1.22901	-0.275814	0.784463	0.999415	-5.446
chicken_markers1	9	ARF5	-0.272882	3.02622	-0.410319	0.684305	0.999415	-5.7417
chicken_markers1	9	TMEM57	-0.272983	6.69674	-1.23046	0.227491	0.999415	-6.05519
chicken_markers1	9	LIG1	-0.273147	6.01008	-0.84928	0.402032	0.999415	-6.20886
chicken_markers1	9	RTTN	-0.273169	2.82304	-0.405338	0.687925	0.999415	-5.70261
chicken_markers1	9	LRP1B	-0.273363	1.23806	-0.259705	0.796754	0.999415	-5.45312
chicken_markers1	9	ARVCF	-0.273378	5.39117	-0.757001	0.454585	0.999415	-6.14894
chicken_markers1	9	EIF4G1	-0.273387	6.65922	-1.19693	0.240123	0.999415	-6.09895
chicken_markers1	9	ENSGALG00000032501	-0.273724	5.06896	-0.77418	0.444504	0.999415	-6.08538
chicken_markers1	9	KIAA0930	-0.273771	2.47621	-0.353383	0.726118	0.999415	-5.65244
chicken_markers1	9	PFKFB3	-0.273919	1.4502	-0.290579	0.773248	0.999415	-5.51117
chicken_markers1	9	NAE1	-0.273936	6.10136	-1.07115	0.292113	0.999415	-6.08661
chicken_markers1	9	ISOC1	-0.27402	4.39981	-0.662806	0.512199	0.999415	-5.97574
chicken_markers1	9	RNF149	-0.274313	3.37573	-0.535862	0.595757	0.999415	-5.78438
chicken_markers1	9	PRR14L	-0.274364	4.95515	-0.695089	0.492014	0.999415	-6.09059
chicken_markers1	9	NRROS	-0.274501	1.12438	-0.266407	0.791635	0.999415	-5.47047
chicken_markers1	9	CPNE2	-0.274741	4.63885	-0.587988	0.560666	0.999415	-5.99034
chicken_markers1	9	FAM162B	-0.274826	1.09441	-0.269004	0.789652	0.999415	-5.48259
chicken_markers1	9	ND5	-0.274828	11.4787	-3.68372	0.000843506	0.0724463	-2.62439
chicken_markers1	9	STXBP5L	-0.275147	2.40026	-0.380608	0.706008	0.999415	-5.6149
chicken_markers1	9	TESK1	-0.275531	1.44375	-0.28343	0.778672	0.999415	-5.50412
chicken_markers1	9	ENSGALG00000054780	-0.275777	1.22381	-0.253327	0.801635	0.999415	-5.4617
chicken_markers1	9	ZHX3	-0.275934	1.23446	-0.262436	0.794667	0.999415	-5.45746
chicken_markers1	9	CNN3	-0.276083	8.2871	-1.80781	0.0800398	0.999415	-5.60861
chicken_markers1	9	RCOR1	-0.276484	4.32824	-0.565	0.576012	0.999415	-5.99119
chicken_markers1	9	PARVA	-0.276578	3.66472	-0.431354	0.669102	0.999415	-5.85927
chicken_markers1	9	ST8SIA5	-0.276667	1.79843	-0.303857	0.763203	0.999415	-5.53354
chicken_markers1	9	ENSGALG00000004518	-0.27669	3.96591	-0.444456	0.659703	0.999415	-5.89044
chicken_markers1	9	CHAF1A	-0.276698	6.4628	-1.01028	0.319938	0.999415	-6.20598
chicken_markers1	9	CPT1A	-0.276738	2.98028	-0.337821	0.737703	0.999415	-5.76111
chicken_markers1	9	ACO2	-0.27675	7.21442	-1.29415	0.204873	0.999415	-6.0706
chicken_markers1	9	PTPN21	-0.276787	4.66587	-0.644749	0.523683	0.999415	-6.08997
chicken_markers1	9	SS18L2	-0.276858	3.55547	-0.580581	0.565588	0.999415	-5.91118
chicken_markers1	9	ENSGALG00000047321	-0.276973	1.908	-0.304623	0.762625	0.999415	-5.55672
chicken_markers1	9	ENSGALG00000004365	-0.276982	1.27474	-0.280602	0.780821	0.999415	-5.43923
chicken_markers1	9	L3MBTL3	-0.277121	5.09416	-0.662968	0.512097	0.999415	-6.13167
chicken_markers1	9	NOX4	-0.277131	2.06862	-0.33908	0.736763	0.999415	-5.60097
chicken_markers1	9	EEF1AKMT1	-0.277158	4.11616	-0.620066	0.539603	0.999415	-5.98001
chicken_markers1	9	LRP3	-0.277395	1.22901	-0.239848	0.811977	0.999415	-5.47468
chicken_markers1	9	MYLIP	-0.27748	4.16516	-0.512274	0.611975	0.999415	-5.92915
chicken_markers1	9	NUBPL	-0.277544	5.07816	-0.813149	0.422139	0.999415	-6.05956
chicken_markers1	9	MORN4	-0.277622	4.74807	-0.654094	0.517723	0.999415	-6.01296
chicken_markers1	9	CTSK	-0.277627	2.03291	-0.310802	0.757966	0.999415	-5.60941
chicken_markers1	9	MSN	-0.277934	7.58162	-1.35979	0.183396	0.999415	-6.08857
chicken_markers1	9	TMED6	-0.278025	1.43326	-0.239314	0.812388	0.999415	-5.45318
chicken_markers1	9	LCP1	-0.278099	1.19266	-0.301732	0.764808	0.999415	-5.45327
chicken_markers1	9	TRIM7.2	-0.278369	4.09724	-0.559935	0.579421	0.999415	-5.90994
chicken_markers1	9	CHRNA7	-0.278605	1.13261	-0.261659	0.795261	0.999415	-5.46721
chicken_markers1	9	LARS2	-0.278857	4.36791	-0.55017	0.586021	0.999415	-6.04279
chicken_markers1	9	KLHDC4	-0.278962	5.75188	-0.988615	0.330265	0.999415	-6.06785
chicken_markers1	9	ENSGALG00000009298	-0.278987	4.18936	-0.527928	0.60119	0.999415	-5.9716
chicken_markers1	9	ENSGALG00000045762	-0.279085	2.08534	-0.369162	0.714438	0.999415	-5.56888
chicken_markers1	9	ACAA2	-0.279248	7.54744	-1.66114	0.106448	0.999415	-5.70168
chicken_markers1	9	PRKAR1B	-0.279474	5.56753	-0.911232	0.368984	0.999415	-6.1048
chicken_markers1	9	MPV17L2	-0.279495	5.33506	-0.800283	0.429446	0.999415	-6.08966
chicken_markers1	9	ENSGALG00000029286	-0.279657	1.02185	-0.258191	0.797912	0.999415	-5.48669
chicken_markers1	9	ENSGALG00000005685	-0.279925	1.09441	-0.268844	0.789775	0.999415	-5.4786
chicken_markers1	9	PEX13	-0.280085	5.00838	-0.749508	0.459023	0.999415	-6.06651
chicken_markers1	9	CDKL5	-0.280173	2.73849	-0.41262	0.682635	0.999415	-5.75026
chicken_markers1	9	CPED1	-0.280205	2.02082	-0.298007	0.767623	0.999415	-5.54888
chicken_markers1	9	SH3GL2	-0.280359	2.26413	-0.324121	0.747955	0.999415	-5.54023
chicken_markers1	9	TOX	-0.28059	2.39858	-0.362388	0.719443	0.999415	-5.60357
chicken_markers1	9	IMPAD1	-0.280707	6.05726	-0.84708	0.403239	0.999415	-6.26572
chicken_markers1	9	GYS2	-0.280791	1.15911	-0.254564	0.800688	0.999415	-5.4724
chicken_markers1	9	HEBP1	-0.281092	3.85775	-0.521668	0.605492	0.999415	-5.85032
chicken_markers1	9	KCNJ5	-0.281575	2.53734	-0.358269	0.722494	0.999415	-5.68992
chicken_markers1	9	ANKIB1	-0.281689	3.8633	-0.570395	0.572392	0.999415	-5.91545
chicken_markers1	9	CAPN11	-0.281888	3.67746	-0.582054	0.564607	0.999415	-5.88475
chicken_markers1	9	ENSGALG00000050112	-0.282069	1.32324	-0.292472	0.771813	0.999415	-5.50829
chicken_markers1	9	VPS18	-0.282114	3.81179	-0.522002	0.605262	0.999415	-5.891
chicken_markers1	9	ACER2	-0.28224	1.20982	-0.288022	0.775186	0.999415	-5.45432
chicken_markers1	9	DLGAP4	-0.28224	6.60909	-1.07972	0.288333	0.999415	-6.18101
chicken_markers1	9	MFGE8	-0.282518	6.10901	-0.840186	0.407035	0.999415	-6.19144
chicken_markers1	9	ENSGALG00000029238	-0.282522	5.47513	-0.835989	0.409357	0.999415	-6.11826
chicken_markers1	9	PPM1A	-0.282656	4.30438	-0.644655	0.523744	0.999415	-5.95926
chicken_markers1	9	RAPGEF1	-0.282658	4.59033	-0.599373	0.553143	0.999415	-6.07205
chicken_markers1	9	SCUBE1	-0.282742	1.87383	-0.344023	0.733078	0.999415	-5.51688
chicken_markers1	9	ZBTB40	-0.282888	1.05392	-0.280744	0.780713	0.999415	-5.46393
chicken_markers1	9	EWSR1	-0.282955	6.20289	-0.988051	0.330537	0.999415	-6.1602
chicken_markers1	9	TMOD3	-0.283012	6.06466	-0.935087	0.356744	0.999415	-6.1114
chicken_markers1	9	MORC4	-0.283058	5.92228	-0.753168	0.456852	0.999415	-6.24182
chicken_markers1	9	MSGN1	-0.283284	1.76088	-0.269371	0.789373	0.999415	-5.5607
chicken_markers1	9	TRPT1	-0.283324	2.62564	-0.359008	0.721946	0.999415	-5.73089
chicken_markers1	9	ENSGALG00000053991	-0.283456	7.96508	-1.62333	0.114326	0.999415	-5.80302
chicken_markers1	9	LRCH2	-0.283919	3.4823	-0.467221	0.643507	0.999415	-5.79541
chicken_markers1	9	ENSGALG00000028530	-0.284344	5.55366	-0.88681	0.381795	0.999415	-6.0537
chicken_markers1	9	LUZP2	-0.284375	1.16697	-0.271423	0.787808	0.999415	-5.45531
chicken_markers1	9	FAM214A	-0.28448	3.79861	-0.551687	0.584994	0.999415	-5.85311
chicken_markers1	9	EDIL3	-0.284641	1.13608	-0.25978	0.796697	0.999415	-5.46824
chicken_markers1	9	CDCP2	-0.284703	1.2547	-0.28078	0.780686	0.999415	-5.4473
chicken_markers1	9	NUP85	-0.284989	6.94236	-1.20933	0.23539	0.999415	-6.12016
chicken_markers1	9	TGFBR3	-0.285016	2.97469	-0.354813	0.725057	0.999415	-5.76855
chicken_markers1	9	ADSS	-0.285179	7.85705	-1.75399	0.0890016	0.999415	-5.63473
chicken_markers1	9	ENSGALG00000005861	-0.28519	1.40676	-0.289428	0.77412	0.999415	-5.51016
chicken_markers1	9	ENSGALG00000003696	-0.285191	3.63878	-0.502804	0.618543	0.999415	-5.93199
chicken_markers1	9	TENT2	-0.285212	2.98206	-0.472708	0.639628	0.999415	-5.8021
chicken_markers1	9	MDK	-0.285408	11.2277	-2.69504	0.0111184	0.424329	-4.83881
chicken_markers1	9	NSUN2	-0.285758	6.18136	-1.12565	0.268682	0.999415	-6.03509
chicken_markers1	9	ANKRD46	-0.285898	5.27948	-0.70866	0.483664	0.999415	-6.1682
chicken_markers1	9	ENSGALG00000007248	-0.28608	2.99242	-0.43116	0.669241	0.999415	-5.70541
chicken_markers1	9	NFE2L2	-0.286244	4.40705	-0.696204	0.491325	0.999415	-5.97806
chicken_markers1	9	PIGS	-0.28627	5.14651	-0.779322	0.441513	0.999415	-6.02426
chicken_markers1	9	BMPR2	-0.286645	3.98619	-0.492405	0.625793	0.999415	-5.88635
chicken_markers1	9	TMEM245	-0.28697	2.97425	-0.409291	0.685051	0.999415	-5.70242
chicken_markers1	9	ADAM9	-0.287	4.79512	-0.725317	0.473527	0.999415	-5.97933
chicken_markers1	9	CNTNAP5	-0.287147	1.25323	-0.28109	0.78045	0.999415	-5.46026
chicken_markers1	9	RASGRP1	-0.28739	3.65363	-0.595512	0.555688	0.999415	-5.92246
chicken_markers1	9	IRF8	-0.287474	3.58978	-0.504251	0.617538	0.999415	-5.88697
chicken_markers1	9	COQ4	-0.287542	4.84114	-0.64235	0.52522	0.999415	-6.0333
chicken_markers1	9	PFKL	-0.287696	4.77966	-0.743743	0.462456	0.999415	-6.01663
chicken_markers1	9	STRIP2	-0.287958	1.26882	-0.276957	0.783594	0.999415	-5.445
chicken_markers1	9	CCDC91	-0.288331	4.67712	-0.682022	0.50013	0.999415	-5.99472
chicken_markers1	9	WDR20	-0.288489	3.94902	-0.618072	0.540901	0.999415	-5.92108
chicken_markers1	9	ENSGALG00000038978	-0.288604	5.44118	-0.88255	0.384059	0.999415	-6.04152
chicken_markers1	9	ELMO1	-0.288621	2.21705	-0.395338	0.695216	0.999415	-5.64325
chicken_markers1	9	SLC66A2	-0.288744	3.92554	-0.527113	0.601749	0.999415	-5.83923
chicken_markers1	9	KLF10	-0.288861	4.74938	-0.699566	0.489251	0.999415	-6.08399
chicken_markers1	9	ENSGALG00000054808	-0.289077	1.18214	-0.268832	0.789784	0.999415	-5.47127
chicken_markers1	9	TMEM209	-0.289137	5.49469	-0.786083	0.437599	0.999415	-6.1716
chicken_markers1	9	CD3D	-0.289289	1.79567	-0.321055	0.750255	0.999415	-5.49162
chicken_markers1	9	UBE2H	-0.289372	6.22838	-0.977817	0.335497	0.999415	-6.19539
chicken_markers1	9	IVD	-0.289605	4.32596	-0.614078	0.543503	0.999415	-5.90605
chicken_markers1	9	GNPDA2	-0.289704	4.52107	-0.723745	0.474478	0.999415	-5.91709
chicken_markers1	9	DDO	-0.289878	1.38665	-0.281471	0.780161	0.999415	-5.46456
chicken_markers1	9	DDOST	-0.289951	6.83452	-1.30835	0.20007	0.999415	-5.95149
chicken_markers1	9	HP1BP3	-0.290997	7.57962	-1.41509	0.166697	0.999415	-6.03049
chicken_markers1	9	TNRC6B	-0.2914	5.86708	-0.906027	0.371691	0.999415	-6.1326
chicken_markers1	9	ENSGALG00000048687	-0.291429	3.20547	-0.415997	0.680188	0.999415	-5.75554
chicken_markers1	9	PDXP	-0.292055	2.77994	-0.422659	0.67537	0.999415	-5.66705
chicken_markers1	9	ENSGALG00000019284	-0.29226	5.70096	-0.89761	0.376095	0.999415	-6.11979
chicken_markers1	9	APOOL	-0.292681	5.42024	-0.856618	0.398023	0.999415	-6.10228
chicken_markers1	9	MCCC2	-0.292703	4.93969	-0.744912	0.461759	0.999415	-6.02761
chicken_markers1	9	SEMA3D	-0.292845	3.96569	-0.566253	0.57517	0.999415	-6.06284
chicken_markers1	9	RGS17	-0.292849	2.24024	-0.354001	0.725659	0.999415	-5.53112
chicken_markers1	9	TMEM154	-0.293122	1.12091	-0.279971	0.781301	0.999415	-5.46176
chicken_markers1	9	SDHA	-0.293316	5.7288	-0.878325	0.386312	0.999415	-6.10675
chicken_markers1	9	SNX7	-0.293482	3.12892	-0.429894	0.670153	0.999415	-5.71265
chicken_markers1	9	CSDE1	-0.293754	8.52679	-1.86451	0.0714413	0.999415	-5.6002
chicken_markers1	9	DDX11	-0.293798	4.3898	-0.562857	0.577453	0.999415	-5.99052
chicken_markers1	9	PHETA2	-0.2939	1.98421	-0.377467	0.708318	0.999415	-5.52343
chicken_markers1	9	ENSGALG00000048280	-0.293947	4.03238	-0.52082	0.606076	0.999415	-5.91466
chicken_markers1	9	COPG2	-0.293949	5.48282	-0.916598	0.366207	0.999415	-6.08535
chicken_markers1	9	LRRC47	-0.293985	4.67121	-0.650734	0.519861	0.999415	-5.98253
chicken_markers1	9	FAM122A	-0.294295	5.99413	-1.07189	0.291784	0.999415	-6.05354
chicken_markers1	9	TAT	-0.294464	1.19731	-0.277336	0.783305	0.999415	-5.45821
chicken_markers1	9	VGLL1	-0.294653	1.07138	-0.250487	0.803811	0.999415	-5.48224
chicken_markers1	9	AGPAT2	-0.294717	3.62656	-0.426061	0.672914	0.999415	-5.88502
chicken_markers1	9	NEK3	-0.294747	2.96731	-0.401973	0.690375	0.999415	-5.68623
chicken_markers1	9	STARD3	-0.294753	3.2041	-0.491565	0.626381	0.999415	-5.87807
chicken_markers1	9	ENSGALG00000008314	-0.29493	6.58872	-1.16667	0.251959	0.999415	-6.08469
chicken_markers1	9	MORN2	-0.295166	1.19731	-0.300882	0.76545	0.999415	-5.46
chicken_markers1	9	PACSIN3	-0.295166	4.64753	-0.653064	0.518378	0.999415	-6.02189
chicken_markers1	9	FAM21C	-0.295229	5.30157	-0.760947	0.452257	0.999415	-6.03764
chicken_markers1	9	UPF1	-0.295509	6.02874	-1.00611	0.321906	0.999415	-6.10956
chicken_markers1	9	FAM185A	-0.295746	2.55398	-0.411262	0.683621	0.999415	-5.68013
chicken_markers1	9	C10orf2	-0.295792	6.26017	-1.04612	0.303339	0.999415	-6.12104
chicken_markers1	9	KYAT3	-0.295816	3.20651	-0.47113	0.640743	0.999415	-5.78983
chicken_markers1	9	ARHGAP10	-0.295921	4.33923	-0.631441	0.532236	0.999415	-6.01691
chicken_markers1	9	ASNS	-0.29596	6.28401	-0.921897	0.363478	0.999415	-6.27141
chicken_markers1	9	ZNF654	-0.296032	3.42151	-0.498564	0.621495	0.999415	-5.85265
chicken_markers1	9	NCAM2	-0.296181	1.2547	-0.292802	0.771563	0.999415	-5.44918
chicken_markers1	9	AFF3	-0.296307	2.69771	-0.439966	0.662918	0.999415	-5.65851
chicken_markers1	9	KIAA1324L	-0.296315	2.66366	-0.418546	0.678342	0.999415	-5.74145
chicken_markers1	9	PRIM2	-0.296495	5.8153	-0.851767	0.40067	0.999415	-6.1976
chicken_markers1	9	KCNN3	-0.296678	1.80026	-0.326168	0.74642	0.999415	-5.49697
chicken_markers1	9	CHUK	-0.296685	5.95516	-0.970403	0.339121	0.999415	-6.14972
chicken_markers1	9	TTC37	-0.296832	5.24275	-0.811045	0.423329	0.999415	-6.05037
chicken_markers1	9	DPH1	-0.296885	5.39535	-0.783326	0.439193	0.999415	-6.03804
chicken_markers1	9	ENSGALG00000035595	-0.297073	1.10312	-0.289513	0.774056	0.999415	-5.48066
chicken_markers1	9	BIRC8	-0.297176	3.41492	-0.552362	0.584537	0.999415	-5.80996
chicken_markers1	9	LDLRAD4	-0.297186	3.41681	-0.410609	0.684094	0.999415	-5.7411
chicken_markers1	9	RASSF1	-0.297363	3.86398	-0.626652	0.535331	0.999415	-5.82038
chicken_markers1	9	B3GNT4	-0.29738	1.37381	-0.300093	0.766047	0.999415	-5.44072
chicken_markers1	9	SLC49A4	-0.297419	4.19666	-0.626695	0.535303	0.999415	-5.91552
chicken_markers1	9	PMEL	-0.29742	3.70239	-0.657668	0.515453	0.999415	-5.95858
chicken_markers1	9	BAG4	-0.297438	4.81299	-0.627173	0.534994	0.999415	-6.0191
chicken_markers1	9	RPS27L	-0.297688	7.08392	-1.28153	0.209212	0.999415	-6.03344
chicken_markers1	9	ANXA7	-0.297746	2.1662	-0.408162	0.685872	0.999415	-5.5415
chicken_markers1	9	THUMPD2	-0.297857	3.8264	-0.440029	0.662872	0.999415	-5.85128
chicken_markers1	9	SRP54	-0.297864	5.67272	-0.993087	0.328115	0.999415	-6.01527
chicken_markers1	9	ENSGALG00000004676	-0.298118	5.65535	-0.822396	0.416935	0.999415	-6.16866
chicken_markers1	9	VPS35L	-0.298359	5.52942	-0.968048	0.340277	0.999415	-6.05809
chicken_markers1	9	BTBD7	-0.298471	5.21779	-0.814935	0.421131	0.999415	-6.04081
chicken_markers1	9	METTL3	-0.298842	5.70794	-0.963652	0.342444	0.999415	-6.04816
chicken_markers1	9	ENSGALG00000015435	-0.298876	2.71093	-0.506841	0.61574	0.999415	-5.71837
chicken_markers1	9	ENSGALG00000049689	-0.299067	1.90808	-0.345239	0.732173	0.999415	-5.52705
chicken_markers1	9	ENSGALG00000051199	-0.299209	1.21005	-0.315761	0.754233	0.999415	-5.45285
chicken_markers1	9	SP8	-0.299342	1.13342	-0.298402	0.767324	0.999415	-5.45656
chicken_markers1	9	RAB15	-0.299443	3.5597	-0.563248	0.57719	0.999415	-5.83347
chicken_markers1	9	ARL5B	-0.299706	6.69365	-1.12037	0.270889	0.999415	-6.20396
chicken_markers1	9	CELF5	-0.299776	2.13132	-0.352686	0.726636	0.999415	-5.62066
chicken_markers1	9	ENSGALG00000003684	-0.300113	3.15217	-0.524369	0.603634	0.999415	-5.80521
chicken_markers1	9	AAR2	-0.300114	4.57756	-0.635627	0.529537	0.999415	-5.94418
chicken_markers1	9	URI1	-0.300195	6.67355	-1.25053	0.220169	0.999415	-6.04481
chicken_markers1	9	ENSGALG00000014551	-0.300247	2.98751	-0.400255	0.691627	0.999415	-5.73061
chicken_markers1	9	CHEK2	-0.300305	2.46955	-0.424486	0.674051	0.999415	-5.6263
chicken_markers1	9	ENSGALG00000052983	-0.300354	2.37321	-0.415991	0.680192	0.999415	-5.6359
chicken_markers1	9	TSR3	-0.300408	5.46363	-0.885114	0.382695	0.999415	-6.03431
chicken_markers1	9	DBI	-0.300478	9.88204	-2.90407	0.0066238	0.309876	-3.94498
chicken_markers1	9	FAM184A	-0.300514	3.75701	-0.488203	0.628733	0.999415	-5.90046
chicken_markers1	9	FKBP6	-0.300564	1.20864	-0.311223	0.757648	0.999415	-5.43062
chicken_markers1	9	ENSGALG00000038652	-0.300579	3.55402	-0.51587	0.60949	0.999415	-5.8311
chicken_markers1	9	SETDB1	-0.300653	3.08656	-0.427199	0.672094	0.999415	-5.71335
chicken_markers1	9	ANO5	-0.300849	4.78872	-0.714825	0.479898	0.999415	-5.96673
chicken_markers1	9	PRELID3B	-0.30088	5.76034	-1.02134	0.314748	0.999415	-6.0074
chicken_markers1	9	TEX10	-0.301079	6.85373	-1.40579	0.169418	0.999415	-5.87954
chicken_markers1	9	ACBD3	-0.301193	6.59221	-1.16851	0.251231	0.999415	-6.06694
chicken_markers1	9	RNF24	-0.301269	3.21561	-0.453229	0.653441	0.999415	-5.83409
chicken_markers1	9	AK3	-0.301446	3.50353	-0.498645	0.621439	0.999415	-5.78993
chicken_markers1	9	RGN	-0.301608	4.91162	-0.764378	0.450239	0.999415	-6.00918
chicken_markers1	9	FASTK	-0.301637	4.61449	-0.736185	0.466978	0.999415	-5.98763
chicken_markers1	9	GGPS1	-0.301689	4.61539	-0.675421	0.504258	0.999415	-6.04994
chicken_markers1	9	AARS	-0.301774	6.40476	-1.18323	0.245431	0.999415	-6.01043
chicken_markers1	9	NECAP1	-0.301786	5.53031	-0.850313	0.401466	0.999415	-6.03377
chicken_markers1	9	WSB2	-0.301787	5.60949	-0.886444	0.381989	0.999415	-6.10067
chicken_markers1	9	MAP4	-0.301797	4.44576	-0.720239	0.476604	0.999415	-6.01859
chicken_markers1	9	EPS15	-0.301799	4.83338	-0.747862	0.460002	0.999415	-6.00485
chicken_markers1	9	RAB5B	-0.30181	5.99199	-1.10376	0.277926	0.999415	-6.01883
chicken_markers1	9	HECA	-0.301825	1.73507	-0.389658	0.699369	0.999415	-5.48695
chicken_markers1	9	RAB5C	-0.301948	6.51522	-1.23209	0.226889	0.999415	-5.92272
chicken_markers1	9	TBRG4	-0.301966	6.31333	-1.13722	0.263888	0.999415	-5.95978
chicken_markers1	9	IMPG2	-0.302331	1.17162	-0.315722	0.754262	0.999415	-5.4516
chicken_markers1	9	CNN2	-0.302485	6.4356	-0.891369	0.379382	0.999415	-6.22903
chicken_markers1	9	KDM1A	-0.30249	5.91692	-1.1522	0.257771	0.999415	-5.9449
chicken_markers1	9	METTL21A	-0.302551	5.17721	-0.777786	0.442406	0.999415	-6.04683
chicken_markers1	9	AP3B2	-0.302599	1.67168	-0.318821	0.751933	0.999415	-5.54248
chicken_markers1	9	HABP4	-0.302672	4.29382	-0.599595	0.552997	0.999415	-5.96968
chicken_markers1	9	ZNF76	-0.30268	2.75977	-0.385605	0.702339	0.999415	-5.60763
chicken_markers1	9	SRC	-0.302949	2.75072	-0.443224	0.660585	0.999415	-5.68436
chicken_markers1	9	TMEM132A	-0.303011	5.05708	-0.824768	0.415607	0.999415	-6.07278
chicken_markers1	9	TNS4	-0.303186	1.18214	-0.303194	0.763703	0.999415	-5.44144
chicken_markers1	9	CCND3	-0.303238	4.69154	-0.598667	0.553607	0.999415	-6.05466
chicken_markers1	9	TKFC	-0.303494	3.9459	-0.612979	0.544221	0.999415	-5.85487
chicken_markers1	9	SLC38A11	-0.303673	1.27128	-0.347216	0.730701	0.999415	-5.41717
chicken_markers1	9	ENSGALG00000004412	-0.30368	5.5243	-0.93191	0.358358	0.999415	-6.04555
chicken_markers1	9	TXNRD1	-0.303956	3.45211	-0.529638	0.600017	0.999415	-5.82771
chicken_markers1	9	PUS7	-0.304226	5.29069	-0.925971	0.361389	0.999415	-5.99835
chicken_markers1	9	ENSGALG00000044816	-0.304463	3.23436	-0.453553	0.65321	0.999415	-5.76295
chicken_markers1	9	TRMT10A	-0.304692	4.52852	-0.66851	0.5086	0.999415	-6.03066
chicken_markers1	9	ENSGALG00000002091	-0.30476	1.23514	-0.277156	0.783442	0.999415	-5.46503
chicken_markers1	9	ENSGALG00000031260	-0.305244	2.80107	-0.498031	0.621866	0.999415	-5.66907
chicken_markers1	9	SELENBP1	-0.305339	2.35379	-0.394845	0.695575	0.999415	-5.59909
chicken_markers1	9	KIF9	-0.305453	1.243	-0.309535	0.75892	0.999415	-5.44201
chicken_markers1	9	HECTD1	-0.305687	7.20657	-1.48583	0.147106	0.999415	-5.87104
chicken_markers1	9	ENSGALG00000047434	-0.305805	1.29253	-0.31903	0.751776	0.999415	-5.44137
chicken_markers1	9	ENSGALG00000043765	-0.305844	3.8306	-0.48958	0.627769	0.999415	-5.88891
chicken_markers1	9	PHTF2	-0.306052	3.96359	-0.606547	0.548429	0.999415	-5.90233
chicken_markers1	9	SAP30L	-0.306265	4.13802	-0.608004	0.547475	0.999415	-6.07231
chicken_markers1	9	STK4	-0.306291	4.55747	-0.621047	0.538966	0.999415	-6.0619
chicken_markers1	9	ENSGALG00000048373	-0.306403	1.54661	-0.295787	0.769303	0.999415	-5.51082
chicken_markers1	9	RAB24	-0.306428	5.90654	-1.05191	0.300716	0.999415	-6.01909
chicken_markers1	9	EFNB1	-0.306535	7.06176	-1.3241	0.194848	0.999415	-6.03578
chicken_markers1	9	PTGER2	-0.306641	1.17428	-0.287959	0.775234	0.999415	-5.46085
chicken_markers1	9	MARCHF7	-0.306695	4.88067	-0.833037	0.410996	0.999415	-5.99425
chicken_markers1	9	MT-ND2	-0.306884	10.9582	-3.71663	0.000770458	0.0675043	-2.29712
chicken_markers1	9	NT5DC2	-0.306968	7.44659	-1.31397	0.198194	0.999415	-6.04653
chicken_markers1	9	LDLRAD3	-0.307029	4.69722	-0.66938	0.508052	0.999415	-6.02121
chicken_markers1	9	NPNT	-0.307076	1.64865	-0.345403	0.732051	0.999415	-5.49877
chicken_markers1	9	YEATS2	-0.307294	4.69918	-0.804133	0.427252	0.999415	-5.9222
chicken_markers1	9	MRRFP1	-0.307353	5.36226	-0.865933	0.39297	0.999415	-6.09021
chicken_markers1	9	KANK4	-0.307455	3.61893	-0.473975	0.638734	0.999415	-5.84692
chicken_markers1	9	C9orf116	-0.307456	4.28758	-0.571705	0.571515	0.999415	-5.95077
chicken_markers1	9	MYL4	-0.307506	5.36658	-0.705387	0.485671	0.999415	-6.19837
chicken_markers1	9	TF	-0.307515	1.413	-0.280203	0.781125	0.999415	-5.51711
chicken_markers1	9	SNRNP35	-0.307865	3.69465	-0.656377	0.516272	0.999415	-5.82951
chicken_markers1	9	FXN	-0.307868	5.00628	-0.842128	0.405964	0.999415	-5.98618
chicken_markers1	9	SEPT7	-0.307956	9.20766	-2.41006	0.0218701	0.611487	-4.74103
chicken_markers1	9	ENSGALG00000008404	-0.30801	4.29343	-0.588081	0.560604	0.999415	-5.9722
chicken_markers1	9	BRE	-0.308294	5.86911	-1.09522	0.281591	0.999415	-5.95557
chicken_markers1	9	PARS2	-0.308627	5.13091	-0.894662	0.377645	0.999415	-6.02256
chicken_markers1	9	LRRC42	-0.308653	4.91993	-0.785994	0.43765	0.999415	-6.02254
chicken_markers1	9	SERPINI1	-0.308701	4.44395	-0.603834	0.550209	0.999415	-5.97639
chicken_markers1	9	PHF20	-0.308794	6.32452	-1.22028	0.231271	0.999415	-5.97821
chicken_markers1	9	ODF1	-0.308813	1.73254	-0.325867	0.746646	0.999415	-5.5432
chicken_markers1	9	TSTA3	-0.308897	5.43933	-0.930899	0.358873	0.999415	-6.11992
chicken_markers1	9	ENSGALG00000009538	-0.308924	4.85674	-0.623967	0.537071	0.999415	-6.03358
chicken_markers1	9	PTK7	-0.308925	6.71606	-1.33302	0.191933	0.999415	-5.93103
chicken_markers1	9	PARP3	-0.309048	2.16205	-0.392966	0.696949	0.999415	-5.52416
chicken_markers1	9	TP53BP1	-0.309123	5.43231	-0.869165	0.391227	0.999415	-6.06795
chicken_markers1	9	ENSGALG00000040291	-0.309182	5.81548	-1.11968	0.271179	0.999415	-5.96278
chicken_markers1	9	SMS	-0.309274	6.87262	-1.20283	0.237863	0.999415	-6.11281
chicken_markers1	9	RFESD	-0.309276	1.34206	-0.292707	0.771635	0.999415	-5.45706
chicken_markers1	9	C1QTNF4	-0.309296	1.32287	-0.302716	0.764064	0.999415	-5.43793
chicken_markers1	9	KDSR	-0.309404	5.03154	-0.860827	0.395735	0.999415	-6.02463
chicken_markers1	9	ENSGALG00000051829	-0.309846	1.90301	-0.315414	0.754494	0.999415	-5.48603
chicken_markers1	9	ARHGAP21	-0.309851	5.63475	-1.02534	0.312887	0.999415	-5.95919
chicken_markers1	9	VEGFC	-0.309944	4.64993	-0.619761	0.539802	0.999415	-6.01867
chicken_markers1	9	SEC24D	-0.310157	2.28356	-0.409346	0.685012	0.999415	-5.56686
chicken_markers1	9	LRWD1	-0.310445	6.41434	-1.27152	0.212705	0.999415	-5.92205
chicken_markers1	9	ZMIZ1	-0.310663	4.62946	-0.755161	0.455673	0.999415	-5.96406
chicken_markers1	9	KCTD6	-0.31072	4.03332	-0.623569	0.537328	0.999415	-5.906
chicken_markers1	9	PIGW	-0.31088	2.50458	-0.417012	0.679453	0.999415	-5.61639
chicken_markers1	9	IDH1	-0.310941	5.35557	-0.940263	0.354124	0.999415	-5.92786
chicken_markers1	9	C1H21ORF91	-0.310946	4.95948	-0.838027	0.408229	0.999415	-6.06187
chicken_markers1	9	IRAK2	-0.311023	5.80131	-1.17908	0.247055	0.999415	-5.90546
chicken_markers1	9	ZMYND10	-0.311257	1.17391	-0.292486	0.771803	0.999415	-5.47726
chicken_markers1	9	TRIM41	-0.311326	2.27764	-0.435281	0.666279	0.999415	-5.61511
chicken_markers1	9	FKTN	-0.311538	3.15382	-0.503394	0.618133	0.999415	-5.7739
chicken_markers1	9	ATP1A1	-0.311824	7.30768	-1.55021	0.130922	0.999415	-5.74581
chicken_markers1	9	CLPTM1	-0.31217	1.17601	-0.307316	0.760593	0.999415	-5.45893
chicken_markers1	9	ATXN2	-0.312285	6.62825	-1.10406	0.277796	0.999415	-6.16406
chicken_markers1	9	CASP6	-0.312366	4.87337	-0.784633	0.438437	0.999415	-5.96165
chicken_markers1	9	EBF4	-0.312518	2.79625	-0.402861	0.689728	0.999415	-5.62348
chicken_markers1	9	ELMOD3	-0.312537	3.18567	-0.49045	0.627161	0.999415	-5.70441
chicken_markers1	9	TPST1	-0.31261	7.15429	-1.165	0.252625	0.999415	-6.24931
chicken_markers1	9	ENSGALG00000004495	-0.312624	1.27068	-0.322999	0.748797	0.999415	-5.43012
chicken_markers1	9	ENSGALG00000000830	-0.312708	1.60941	-0.322989	0.748804	0.999415	-5.50208
chicken_markers1	9	POLR3A	-0.312734	5.1641	-0.862538	0.394807	0.999415	-6.04303
chicken_markers1	9	ENSGALG00000007381	-0.312994	3.87776	-0.645059	0.523485	0.999415	-5.84206
chicken_markers1	9	MYD88	-0.313155	2.66071	-0.396693	0.694226	0.999415	-5.65986
chicken_markers1	9	GSTCD	-0.313174	3.56242	-0.55842	0.580443	0.999415	-5.8131
chicken_markers1	9	ENSGALG00000046093	-0.313266	1.50494	-0.314664	0.755058	0.999415	-5.5118
chicken_markers1	9	ATG3	-0.313484	6.16165	-1.03195	0.309828	0.999415	-6.1113
chicken_markers1	9	USP7	-0.313632	7.32338	-1.45527	0.15533	0.999415	-5.88651
chicken_markers1	9	ENSGALG00000033303	-0.314099	1.18598	-0.31118	0.757681	0.999415	-5.43851
chicken_markers1	9	ENSGALG00000041238	-0.3143	2.55502	-0.429006	0.670792	0.999415	-5.6695
chicken_markers1	9	DENND11	-0.314321	1.50235	-0.276934	0.783611	0.999415	-5.53942
chicken_markers1	9	FAM78B	-0.31454	1.16697	-0.31437	0.75528	0.999415	-5.44669
chicken_markers1	9	NKX2-8	-0.314635	1.36614	-0.302114	0.764519	0.999415	-5.42098
chicken_markers1	9	PRC1	-0.314638	2.95515	-0.54397	0.590231	0.999415	-5.73613
chicken_markers1	9	SALL4	-0.315235	6.91103	-1.30493	0.20122	0.999415	-6.04998
chicken_markers1	9	SASS6	-0.315307	5.64877	-0.833629	0.410667	0.999415	-6.09512
chicken_markers1	9	ZDHHC23	-0.315373	2.13056	-0.371736	0.712539	0.999415	-5.5609
chicken_markers1	9	SLC25A48	-0.315544	2.07436	-0.392364	0.69739	0.999415	-5.57422
chicken_markers1	9	CNOT2	-0.315676	5.71498	-1.12068	0.270762	0.999415	-5.97696
chicken_markers1	9	SHH	-0.315715	1.43602	-0.288114	0.775117	0.999415	-5.56724
chicken_markers1	9	TRIM3	-0.315825	1.25817	-0.339345	0.736566	0.999415	-5.43106
chicken_markers1	9	COL6A3	-0.316108	3.64964	-0.381194	0.705578	0.999415	-5.82236
chicken_markers1	9	SELENOI	-0.316175	4.31212	-0.711435	0.481967	0.999415	-5.85039
chicken_markers1	9	SEPTIN12	-0.3162	1.17948	-0.341905	0.734657	0.999415	-5.43562
chicken_markers1	9	LRRC52	-0.31624	2.3006	-0.37133	0.712838	0.999415	-5.54559
chicken_markers1	9	AS3MT	-0.316295	2.83385	-0.440935	0.662224	0.999415	-5.64992
chicken_markers1	9	HN1L	-0.316406	7.98963	-1.97037	0.0574963	0.946852	-5.27037
chicken_markers1	9	SDF2L1	-0.316516	5.63947	-1.05937	0.297361	0.999415	-5.93871
chicken_markers1	9	ENSGALG00000031069	-0.316567	6.73893	-1.20197	0.238192	0.999415	-6.03994
chicken_markers1	9	COA8	-0.316783	5.3016	-0.92492	0.361927	0.999415	-5.99025
chicken_markers1	9	NCEH1	-0.316846	2.15018	-0.436947	0.665083	0.999415	-5.58411
chicken_markers1	9	ENSGALG00000000820	-0.316887	1.35723	-0.307802	0.760226	0.999415	-5.4232
chicken_markers1	9	TMEM161B	-0.31746	3.45515	-0.584015	0.563303	0.999415	-5.83224
chicken_markers1	9	AP2S1	-0.317468	3.41335	-0.524661	0.603433	0.999415	-5.80894
chicken_markers1	9	NRG2	-0.317687	1.19564	-0.280683	0.780759	0.999415	-5.4659
chicken_markers1	9	VASH2	-0.318142	5.85497	-1.01745	0.316566	0.999415	-6.04067
chicken_markers1	9	VPS4B	-0.318273	5.64385	-1.05508	0.299289	0.999415	-5.91209
chicken_markers1	9	ACBD5	-0.318471	3.76187	-0.530111	0.599693	0.999415	-5.79683
chicken_markers1	9	DNER	-0.319019	1.44935	-0.270883	0.78822	0.999415	-5.44616
chicken_markers1	9	ACTR3	-0.319339	7.70611	-1.87637	0.0697458	0.999415	-5.37518
chicken_markers1	9	C5orf34	-0.320244	2.05438	-0.385329	0.702542	0.999415	-5.56626
chicken_markers1	9	MYL3	-0.320336	1.40676	-0.344594	0.732653	0.999415	-5.49869
chicken_markers1	9	ANGEL1	-0.32053	3.59634	-0.568384	0.57374	0.999415	-5.82099
chicken_markers1	9	HOXD10	-0.320547	1.30238	-0.275242	0.784899	0.999415	-5.42735
chicken_markers1	9	TPD52	-0.320742	5.84318	-0.910124	0.369559	0.999415	-6.07904
chicken_markers1	9	FAHD2A	-0.320768	6.51329	-1.29962	0.203012	0.999415	-5.88345
chicken_markers1	9	P4HTM	-0.320809	2.04573	-0.370794	0.713234	0.999415	-5.49039
chicken_markers1	9	ENSGALG00000042611	-0.320991	4.69162	-0.685032	0.498254	0.999415	-5.95976
chicken_markers1	9	GALNTL6	-0.321195	1.24684	-0.302853	0.763961	0.999415	-5.45481
chicken_markers1	9	GLMP	-0.321211	4.686	-0.814729	0.421247	0.999415	-5.93433
chicken_markers1	9	THEM4	-0.321283	5.08527	-0.600072	0.552683	0.999415	-6.10279
chicken_markers1	9	C19orf44	-0.321521	3.01387	-0.427256	0.672053	0.999415	-5.64177
chicken_markers1	9	WLS	-0.321743	6.6981	-1.35695	0.184289	0.999415	-5.88208
chicken_markers1	9	KCNT2	-0.322015	1.03436	-0.310131	0.758471	0.999415	-5.47505
chicken_markers1	9	ENSGALG00000004477	-0.322087	4.2072	-0.688075	0.496362	0.999415	-5.91382
chicken_markers1	9	CRIP2	-0.32221	3.58476	-0.51602	0.609386	0.999415	-5.78895
chicken_markers1	9	KIAA0319	-0.322375	1.85799	-0.350908	0.727956	0.999415	-5.50997
chicken_markers1	9	TTC7A	-0.322454	2.82466	-0.52511	0.603124	0.999415	-5.70149
chicken_markers1	9	MAP4K4	-0.322741	6.91227	-1.40075	0.170906	0.999415	-5.87711
chicken_markers1	9	CYP2D6	-0.322761	1.85712	-0.402777	0.689789	0.999415	-5.51996
chicken_markers1	9	BOK	-0.322823	3.26476	-0.495932	0.62333	0.999415	-5.73161
chicken_markers1	9	MIB2	-0.323076	3.3016	-0.538328	0.594074	0.999415	-5.78525
chicken_markers1	9	CACNG4	-0.323128	1.09294	-0.311464	0.757467	0.999415	-5.46903
chicken_markers1	9	MGST3	-0.323252	9.25191	-2.04021	0.0496499	0.893985	-5.51063
chicken_markers1	9	ENSGALG00000040205	-0.323366	1.13261	-0.295748	0.769332	0.999415	-5.47011
chicken_markers1	9	FAM162A	-0.323476	6.99237	-1.3735	0.17914	0.999415	-5.87847
chicken_markers1	9	RNF2	-0.32348	3.25422	-0.555848	0.582179	0.999415	-5.71225
chicken_markers1	9	OLA1	-0.323655	7.71221	-1.95702	0.0591128	0.956542	-5.23247
chicken_markers1	9	ALDH1L2	-0.323792	3.81807	-0.64012	0.52665	0.999415	-5.85256
chicken_markers1	9	RPS6KA1	-0.323797	5.22027	-0.959372	0.344561	0.999415	-5.9077
chicken_markers1	9	SASH3	-0.323801	1.15911	-0.301254	0.765169	0.999415	-5.46223
chicken_markers1	9	HIBADH	-0.324044	5.00993	-0.824701	0.415644	0.999415	-5.98354
chicken_markers1	9	KIF3A	-0.324319	4.7847	-0.721776	0.475671	0.999415	-6.03039
chicken_markers1	9	LRR1	-0.324356	4.04847	-0.641759	0.525599	0.999415	-5.86649
chicken_markers1	9	CDS2	-0.324361	3.40413	-0.544679	0.589749	0.999415	-5.83226
chicken_markers1	9	WDR25	-0.324579	3.17905	-0.513404	0.611194	0.999415	-5.74968
chicken_markers1	9	MYCN	-0.324867	7.37454	-1.16686	0.251886	0.999415	-6.43886
chicken_markers1	9	ICA1	-0.324938	3.03868	-0.416298	0.67997	0.999415	-5.64777
chicken_markers1	9	SYNE2	-0.324989	8.03669	-1.49347	0.145105	0.999415	-5.97016
chicken_markers1	9	ZCCHC6	-0.325087	4.97023	-0.805638	0.426395	0.999415	-5.97655
chicken_markers1	9	PSMG3	-0.325125	7.50067	-1.71584	0.0958552	0.999415	-5.57549
chicken_markers1	9	DDB1	-0.325381	6.14414	-1.20368	0.237539	0.999415	-5.87844
chicken_markers1	9	KATNB1	-0.325413	2.71166	-0.43061	0.669637	0.999415	-5.64544
chicken_markers1	9	DRC7	-0.325569	1.32807	-0.31501	0.754798	0.999415	-5.42502
chicken_markers1	9	ENSGALG00000054655	-0.32596	1.27507	-0.28976	0.773868	0.999415	-5.45524
chicken_markers1	9	ENSGALG00000053365	-0.326016	2.63347	-0.435192	0.666343	0.999415	-5.70939
chicken_markers1	9	PPP1R9B	-0.326091	7.29862	-1.77379	0.0856111	0.999415	-5.4335
chicken_markers1	9	SLC9A6	-0.326364	2.791	-0.532561	0.598015	0.999415	-5.65816
chicken_markers1	9	PGR2/3	-0.326448	1.23514	-0.302007	0.7646	0.999415	-5.45713
chicken_markers1	9	SEC24B	-0.326478	4.28308	-0.751912	0.457597	0.999415	-5.93657
chicken_markers1	9	KLHL41	-0.326528	1.28157	-0.348161	0.729998	0.999415	-5.44378
chicken_markers1	9	ENSGALG00000042503	-0.326579	7.19414	-1.65869	0.106945	0.999415	-5.56853
chicken_markers1	9	TENM4	-0.326683	4.98973	-0.631563	0.532157	0.999415	-6.05698
chicken_markers1	9	SEPSECS	-0.326688	4.56553	-0.636936	0.528695	0.999415	-5.93166
chicken_markers1	9	YWHAH	-0.326696	7.85785	-1.83702	0.0755065	0.999415	-5.49903
chicken_markers1	9	UBE2W	-0.326771	3.67878	-0.633479	0.530921	0.999415	-5.83141
chicken_markers1	9	PIP5K1C	-0.327123	3.88591	-0.619311	0.540094	0.999415	-5.94935
chicken_markers1	9	GCC1	-0.327259	2.83524	-0.475524	0.637642	0.999415	-5.71369
chicken_markers1	9	RAB3B	-0.32771	1.82139	-0.336186	0.738924	0.999415	-5.51811
chicken_markers1	9	SCO2	-0.328088	3.20701	-0.512571	0.61177	0.999415	-5.80222
chicken_markers1	9	UHMK1	-0.328155	5.08608	-0.862552	0.394799	0.999415	-5.96237
chicken_markers1	9	AGO1	-0.328187	6.20318	-1.29291	0.205295	0.999415	-5.82074
chicken_markers1	9	FMR1	-0.328457	7.34965	-1.57155	0.125887	0.999415	-5.74883
chicken_markers1	9	CD247	-0.328572	1.09441	-0.300108	0.766035	0.999415	-5.48465
chicken_markers1	9	TK2	-0.328863	4.25831	-0.699101	0.489537	0.999415	-5.90036
chicken_markers1	9	TRAPPC3	-0.328882	6.55774	-1.35519	0.184842	0.999415	-5.82395
chicken_markers1	9	ENSGALG00000001049	-0.329057	2.70482	-0.468551	0.642566	0.999415	-5.64521
chicken_markers1	9	SHC4	-0.329167	1.71298	-0.382611	0.704536	0.999415	-5.53077
chicken_markers1	9	HERC1	-0.329301	5.95903	-1.03298	0.309355	0.999415	-6.03372
chicken_markers1	9	FGF11	-0.329322	2.78226	-0.475525	0.637641	0.999415	-5.68952
chicken_markers1	9	CASP8AP2	-0.32969	5.96727	-1.1242	0.269285	0.999415	-5.98967
chicken_markers1	9	SMG1	-0.329765	4.76422	-0.816094	0.420477	0.999415	-5.95809
chicken_markers1	9	ABCC4	-0.329988	3.28328	-0.539581	0.59322	0.999415	-5.77122
chicken_markers1	9	AMY1A	-0.33001	2.41186	-0.504965	0.617042	0.999415	-5.65601
chicken_markers1	9	STX3	-0.33003	1.29854	-0.358364	0.722424	0.999415	-5.41676
chicken_markers1	9	MPPE1	-0.330161	4.13035	-0.663991	0.51145	0.999415	-5.87179
chicken_markers1	9	CDH5	-0.330177	1.28878	-0.307069	0.76078	0.999415	-5.45689
chicken_markers1	9	ENSGALG00000003713	-0.330268	1.20864	-0.322935	0.748844	0.999415	-5.45322
chicken_markers1	9	DNAJB1	-0.330282	1.57004	-0.32437	0.747768	0.999415	-5.54044
chicken_markers1	9	ATG5	-0.330551	5.62206	-0.908753	0.370271	0.999415	-6.06888
chicken_markers1	9	AP2B1	-0.330574	5.51733	-0.876719	0.387171	0.999415	-5.98575
chicken_markers1	9	UBXN6	-0.330606	2.9665	-0.496021	0.623268	0.999415	-5.70745
chicken_markers1	9	ITM2C	-0.330881	1.90054	-0.36632	0.716536	0.999415	-5.50121
chicken_markers1	9	ENSGALG00000032836	-0.330914	1.32844	-0.318393	0.752254	0.999415	-5.42354
chicken_markers1	9	ENSGALG00000033925	-0.331794	1.32113	-0.281007	0.780513	0.999415	-5.44844
chicken_markers1	9	DFFA	-0.331823	4.59363	-0.736161	0.466993	0.999415	-5.95082
chicken_markers1	9	GSKIP	-0.331886	4.40514	-0.802757	0.428035	0.999415	-5.87172
chicken_markers1	9	STAT3	-0.331973	4.50658	-0.834524	0.41017	0.999415	-5.88576
chicken_markers1	9	RPF2	-0.332103	7.3531	-1.49255	0.145345	0.999415	-5.90066
chicken_markers1	9	ENSGALG00000051383	-0.332136	2.6936	-0.443751	0.660208	0.999415	-5.63115
chicken_markers1	9	CERS5	-0.332278	4.85911	-0.88122	0.384767	0.999415	-5.99021
chicken_markers1	9	ENSGALG00000028457	-0.332385	1.27891	-0.337779	0.737734	0.999415	-5.42255
chicken_markers1	9	ENSGALG00000049484	-0.332568	2.54537	-0.453504	0.653245	0.999415	-5.62424
chicken_markers1	9	CTDSP1	-0.332609	1.38144	-0.28928	0.774232	0.999415	-5.45948
chicken_markers1	9	GFPT2	-0.332618	5.26101	-0.781842	0.440052	0.999415	-6.06259
chicken_markers1	9	ENSGALG00000005107	-0.332977	4.154	-0.720167	0.476648	0.999415	-5.84828
chicken_markers1	9	KIF16B	-0.333041	5.5785	-0.870707	0.390397	0.999415	-6.09005
chicken_markers1	9	ENSGALG00000046776	-0.333227	4.12308	-0.680415	0.501133	0.999415	-5.92207
chicken_markers1	9	MAN2A2	-0.333383	2.9151	-0.518508	0.60767	0.999415	-5.6614
chicken_markers1	9	PDCD6IP	-0.333747	5.55831	-0.797094	0.431269	0.999415	-6.18703
chicken_markers1	9	C1R	-0.333819	3.09562	-0.549092	0.586752	0.999415	-5.71125
chicken_markers1	9	ENSGALG00000026070	-0.333928	1.34324	-0.29089	0.773011	0.999415	-5.44462
chicken_markers1	9	MPRIP	-0.333948	5.22652	-0.874018	0.388618	0.999415	-5.97473
chicken_markers1	9	NCOA3	-0.334006	3.77592	-0.579751	0.56614	0.999415	-5.82099
chicken_markers1	9	ESD	-0.33545	7.39973	-1.56515	0.127379	0.999415	-5.73366
chicken_markers1	9	SKI	-0.335736	6.43198	-1.20923	0.23543	0.999415	-5.99004
chicken_markers1	9	BAG2	-0.33581	4.2868	-0.615375	0.542658	0.999415	-5.88534
chicken_markers1	9	PHC1	-0.335861	4.47732	-0.717306	0.478387	0.999415	-5.96489
chicken_markers1	9	FOXA2	-0.335888	1.09825	-0.325685	0.746782	0.999415	-5.46431
chicken_markers1	9	ZNF767	-0.336109	4.87336	-0.801885	0.428532	0.999415	-5.98338
chicken_markers1	9	GRTP1	-0.33613	2.56156	-0.381821	0.705117	0.999415	-5.65176
chicken_markers1	9	GPI	-0.336251	7.76077	-2.05543	0.048071	0.878923	-5.06175
chicken_markers1	9	PRR5	-0.336491	4.67871	-0.956616	0.34593	0.999415	-5.94807
chicken_markers1	9	TRPA1	-0.336799	1.296	-0.315643	0.754322	0.999415	-5.43895
chicken_markers1	9	MVD	-0.337244	6.2293	-1.17443	0.248885	0.999415	-5.96809
chicken_markers1	9	ENSGALG00000050720	-0.337507	1.67614	-0.359009	0.721945	0.999415	-5.48388
chicken_markers1	9	LIPA	-0.337551	4.63472	-0.718887	0.477425	0.999415	-5.87354
chicken_markers1	9	ENSGALG00000053434	-0.337789	1.31903	-0.325968	0.74657	0.999415	-5.44957
chicken_markers1	9	CCDC137	-0.337817	6.04499	-1.35478	0.184972	0.999415	-5.73711
chicken_markers1	9	PIM3	-0.337961	3.11654	-0.520299	0.606435	0.999415	-5.73953
chicken_markers1	9	ENSGALG00000006976	-0.33822	2.22685	-0.386992	0.701323	0.999415	-5.49137
chicken_markers1	9	SCOC	-0.338321	5.2751	-0.802134	0.42839	0.999415	-5.95655
chicken_markers1	9	KCTD8	-0.338534	1.15911	-0.325885	0.746632	0.999415	-5.46736
chicken_markers1	9	EFNA5	-0.338759	3.02386	-0.504264	0.617529	0.999415	-5.68028
chicken_markers1	9	ASB1	-0.338786	2.46703	-0.462888	0.646576	0.999415	-5.56895
chicken_markers1	9	PTER	-0.338826	4.31851	-0.667505	0.509233	0.999415	-5.89408
chicken_markers1	9	DAPP1	-0.339272	2.33115	-0.396052	0.694694	0.999415	-5.55742
chicken_markers1	9	XPNPEP1	-0.339378	5.81296	-1.06078	0.296726	0.999415	-5.99639
chicken_markers1	9	MAU2	-0.339576	4.0368	-0.672375	0.506169	0.999415	-5.91179
chicken_markers1	9	ACSS1	-0.340026	2.20167	-0.39642	0.694425	0.999415	-5.55976
chicken_markers1	9	ADI1	-0.340197	7.00653	-1.49292	0.14525	0.999415	-5.70703
chicken_markers1	9	ND1	-0.340229	11.8067	-4.49898	8.46061e-05	0.0125397	-0.498766
chicken_markers1	9	SNAP91	-0.340326	1.16258	-0.363884	0.718337	0.999415	-5.44461
chicken_markers1	9	IKBIP	-0.340336	2.78093	-0.489789	0.627623	0.999415	-5.64572
chicken_markers1	9	C5orf22	-0.34048	3.37476	-0.602176	0.551299	0.999415	-5.71213
chicken_markers1	9	MYH10	-0.340586	9.31484	-2.27172	0.0299621	0.725152	-5.06811
chicken_markers1	9	ZNF462	-0.340591	7.05131	-1.30771	0.200286	0.999415	-6.01743
chicken_markers1	9	ENSGALG00000027183	-0.340686	1.44777	-0.355379	0.724637	0.999415	-5.48791
chicken_markers1	9	ENSGALG00000004108	-0.341573	4.87804	-0.89296	0.378542	0.999415	-5.91436
chicken_markers1	9	TOPBP1	-0.341604	4.30968	-0.761679	0.451827	0.999415	-5.92022
chicken_markers1	9	ACOT9	-0.341624	4.34929	-0.712628	0.481238	0.999415	-5.90919
chicken_markers1	9	TOB1	-0.341667	1.55919	-0.340565	0.735656	0.999415	-5.49241
chicken_markers1	9	HORMAD2	-0.341696	1.09441	-0.310741	0.758012	0.999415	-5.4703
chicken_markers1	9	COA7	-0.34188	6.57439	-1.42898	0.162696	0.999415	-5.71597
chicken_markers1	9	WDR59	-0.342183	3.01672	-0.610127	0.546084	0.999415	-5.69842
chicken_markers1	9	PPRC1	-0.342204	5.83223	-1.14682	0.259957	0.999415	-5.95797
chicken_markers1	9	BNIP3L	-0.342273	6.7274	-1.36697	0.181158	0.999415	-5.852
chicken_markers1	9	KBTBD4	-0.342284	4.10675	-0.773412	0.444952	0.999415	-5.82386
chicken_markers1	9	UNG	-0.342338	6.03712	-0.958673	0.344908	0.999415	-6.0655
chicken_markers1	9	NSUN4	-0.342693	4.51912	-0.664678	0.511016	0.999415	-5.91865
chicken_markers1	9	KIAA0895	-0.342778	2.58869	-0.425286	0.673473	0.999415	-5.60456
chicken_markers1	9	MAP2K3	-0.342804	3.39429	-0.587223	0.561173	0.999415	-5.7837
chicken_markers1	9	FBXO33	-0.342822	2.68174	-0.471219	0.64068	0.999415	-5.6915
chicken_markers1	9	NBEAL1	-0.342972	3.26828	-0.520998	0.605954	0.999415	-5.73446
chicken_markers1	9	POLR2M	-0.343149	5.63739	-1.06031	0.296938	0.999415	-5.92072
chicken_markers1	9	RMC1	-0.343153	3.1992	-0.610268	0.545992	0.999415	-5.70318
chicken_markers1	9	PRKCE	-0.343282	2.16549	-0.396039	0.694704	0.999415	-5.56221
chicken_markers1	9	HS2ST1	-0.343575	5.67683	-1.11071	0.274967	0.999415	-5.865
chicken_markers1	9	TFEB	-0.343664	3.36066	-0.572511	0.570975	0.999415	-5.75
chicken_markers1	9	ENSGALG00000049811	-0.344198	4.94207	-0.900584	0.374535	0.999415	-5.9201
chicken_markers1	9	GLMN	-0.344377	4.11103	-0.684652	0.498491	0.999415	-5.80193
chicken_markers1	9	IPO5	-0.344496	7.53207	-1.9442	0.0607031	0.968634	-5.17396
chicken_markers1	9	ENSGALG00000052541	-0.344562	5.64092	-0.963247	0.342643	0.999415	-5.97362
chicken_markers1	9	ENSGALG00000004169	-0.344648	3.46629	-0.566468	0.575026	0.999415	-5.80853
chicken_markers1	9	PARD6A	-0.344691	2.09786	-0.419141	0.677912	0.999415	-5.56486
chicken_markers1	9	BTG1	-0.344901	6.73341	-1.33001	0.192915	0.999415	-5.91544
chicken_markers1	9	ENSGALG00000042850	-0.345029	1.86615	-0.382283	0.704777	0.999415	-5.52891
chicken_markers1	9	SLC48A1	-0.345075	3.75869	-0.685923	0.4977	0.999415	-5.81214
chicken_markers1	9	GNAT3	-0.3452	1.10345	-0.305603	0.761885	0.999415	-5.4786
chicken_markers1	9	SDC1	-0.3457	4.64178	-0.797464	0.431057	0.999415	-5.95047
chicken_markers1	9	YEATS4	-0.345909	6.3784	-1.27881	0.210158	0.999415	-5.88856
chicken_markers1	9	ANGPT1	-0.345939	2.27481	-0.375284	0.709924	0.999415	-5.5811
chicken_markers1	9	CPNE4	-0.346108	1.75008	-0.402402	0.690063	0.999415	-5.55272
chicken_markers1	9	GAL	-0.346162	1.17948	-0.332702	0.741528	0.999415	-5.45935
chicken_markers1	9	THEMIS2	-0.346596	2.13293	-0.444389	0.659751	0.999415	-5.58108
chicken_markers1	9	ZDHHC16	-0.346757	4.14997	-0.689105	0.495722	0.999415	-5.8651
chicken_markers1	9	FUT8	-0.346795	4.3543	-0.761969	0.451656	0.999415	-5.83416
chicken_markers1	9	MAP2K2	-0.347057	5.78158	-1.10067	0.279248	0.999415	-5.9562
chicken_markers1	9	MST1R	-0.347356	1.28851	-0.302757	0.764033	0.999415	-5.46058
chicken_markers1	9	FBXL18	-0.347406	2.49097	-0.509859	0.613648	0.999415	-5.6148
chicken_markers1	9	TBC1D19	-0.347409	3.50149	-0.534619	0.596607	0.999415	-5.77938
chicken_markers1	9	INTS6L	-0.347412	2.9398	-0.563184	0.577233	0.999415	-5.69364
chicken_markers1	9	TRAIL-LIKE	-0.347519	3.4403	-0.593022	0.557333	0.999415	-5.68505
chicken_markers1	9	MPG	-0.34777	3.923	-0.62626	0.535584	0.999415	-5.85355
chicken_markers1	9	ENSGALG00000009879	-0.347892	6.09946	-1.22188	0.230674	0.999415	-5.8868
chicken_markers1	9	POLE	-0.348227	3.97571	-0.621671	0.53856	0.999415	-5.82557
chicken_markers1	9	RP1-27O5.3	-0.348313	3.2918	-0.589101	0.559928	0.999415	-5.70299
chicken_markers1	9	MT-CO1	-0.348441	12.8957	-4.79814	3.56651e-05	0.00650322	-0.156674
chicken_markers1	9	SCAF8	-0.348559	5.35182	-1.0225	0.314211	0.999415	-5.97
chicken_markers1	9	RAD23B	-0.348714	6.25528	-1.08197	0.287347	0.999415	-6.02094
chicken_markers1	9	RBM11	-0.348981	1.17428	-0.354335	0.725411	0.999415	-5.45022
chicken_markers1	9	WASH1	-0.349911	4.01931	-0.631221	0.532378	0.999415	-5.86777
chicken_markers1	9	HOOK1	-0.350492	3.44706	-0.618447	0.540657	0.999415	-5.76587
chicken_markers1	9	ENSGALG00000047190	-0.350608	3.84283	-0.502396	0.618828	0.999415	-5.82297
chicken_markers1	9	MDN1	-0.350679	7.29621	-1.51367	0.139922	0.999415	-5.84375
chicken_markers1	9	FBXO9	-0.350837	6.17261	-1.20074	0.23866	0.999415	-5.89674
chicken_markers1	9	FBXO34	-0.350896	3.97026	-0.649581	0.520597	0.999415	-5.89021
chicken_markers1	9	DUSP6	-0.350991	4.14277	-0.692259	0.493766	0.999415	-5.95676
chicken_markers1	9	CCNYL1	-0.351166	4.64332	-0.884618	0.382959	0.999415	-5.89876
chicken_markers1	9	EFCAB11	-0.351291	1.63175	-0.402322	0.690121	0.999415	-5.47795
chicken_markers1	9	ALKBH8	-0.351495	2.87109	-0.495433	0.623679	0.999415	-5.66944
chicken_markers1	9	ENSGALG00000053114	-0.352091	1.19	-0.336581	0.738629	0.999415	-5.44475
chicken_markers1	9	ENSGALG00000040131	-0.352945	3.40346	-0.557292	0.581204	0.999415	-5.67544
chicken_markers1	9	DPYSL3	-0.35328	6.09037	-1.19773	0.239813	0.999415	-5.89496
chicken_markers1	9	RANBP9	-0.353484	4.3776	-0.782504	0.439669	0.999415	-5.9247
chicken_markers1	9	RAB22A	-0.353878	3.621	-0.596988	0.554714	0.999415	-5.79603
chicken_markers1	9	GZF1	-0.354169	4.28784	-0.843939	0.404966	0.999415	-5.81801
chicken_markers1	9	XXYLT1	-0.354179	5.71764	-1.22221	0.230552	0.999415	-5.76102
chicken_markers1	9	AZI2	-0.354452	4.60616	-0.83943	0.407453	0.999415	-5.87028
chicken_markers1	9	ELOVL5	-0.354651	6.42026	-1.25932	0.217019	0.999415	-5.94508
chicken_markers1	9	SLC37A2	-0.354981	1.88981	-0.436204	0.665616	0.999415	-5.50209
chicken_markers1	9	GATA2	-0.355144	4.99283	-0.861154	0.395557	0.999415	-6.02089
chicken_markers1	9	RAP2A	-0.35532	2.80556	-0.462129	0.647114	0.999415	-5.65013
chicken_markers1	9	GPR107	-0.355484	3.8654	-0.656738	0.516043	0.999415	-5.78574
chicken_markers1	9	ZNF467	-0.355536	4.74844	-0.837969	0.408261	0.999415	-5.95842
chicken_markers1	9	ENSGALG00000029674	-0.355537	5.32351	-1.05285	0.300291	0.999415	-5.90438
chicken_markers1	9	HDHD2	-0.355909	4.90708	-0.954553	0.346956	0.999415	-5.84737
chicken_markers1	9	ADIPOR2	-0.356186	4.60468	-0.891854	0.379126	0.999415	-5.86943
chicken_markers1	9	KANSL1L	-0.356517	3.78942	-0.684699	0.498462	0.999415	-5.75716
chicken_markers1	9	KIAA0100	-0.356594	3.96613	-0.685106	0.498208	0.999415	-5.80159
chicken_markers1	9	UBA6	-0.356765	4.17302	-0.804821	0.42686	0.999415	-5.82104
chicken_markers1	9	ARRDC4	-0.3571	4.03667	-0.765437	0.449618	0.999415	-5.92697
chicken_markers1	9	STAU1	-0.357151	6.84229	-1.59826	0.119809	0.999415	-5.57593
chicken_markers1	9	SMCHD1	-0.357237	5.90425	-1.27404	0.21182	0.999415	-5.76173
chicken_markers1	9	ATP6V0E1	-0.357275	6.6511	-1.37341	0.179169	0.999415	-5.79392
chicken_markers1	9	PTPN14	-0.357301	4.63226	-0.811008	0.42335	0.999415	-5.96581
chicken_markers1	9	TRMT11	-0.35742	4.06526	-0.681537	0.500433	0.999415	-5.81684
chicken_markers1	9	HIVEP1	-0.357508	5.21953	-0.952132	0.348164	0.999415	-5.95043
chicken_markers1	9	EARS2	-0.357581	3.30141	-0.552684	0.584319	0.999415	-5.71761
chicken_markers1	9	KHDRBS3	-0.357813	6.46262	-1.37681	0.178123	0.999415	-5.84834
chicken_markers1	9	FAM193B	-0.357947	3.52398	-0.653421	0.51815	0.999415	-5.82139
chicken_markers1	9	DOCK1	-0.358288	5.18038	-0.920694	0.364096	0.999415	-5.96936
chicken_markers1	9	TTC39A	-0.358422	1.33146	-0.343792	0.733251	0.999415	-5.40964
chicken_markers1	9	TMTC3	-0.358427	6.03844	-1.27716	0.210732	0.999415	-5.78994
chicken_markers1	9	RTCB	-0.358641	6.04457	-1.10999	0.275273	0.999415	-5.98101
chicken_markers1	9	ERAP1	-0.35882	1.42019	-0.325277	0.747088	0.999415	-5.44767
chicken_markers1	9	ENSGALG00000038550	-0.359104	1.10958	-0.376319	0.709163	0.999415	-5.44129
chicken_markers1	9	SH2D4A	-0.359458	1.48518	-0.364161	0.718132	0.999415	-5.53145
chicken_markers1	9	SLC44A3	-0.359519	2.48392	-0.529545	0.600081	0.999415	-5.60177
chicken_markers1	9	ARHGAP42	-0.359521	5.66743	-0.924831	0.361973	0.999415	-5.99501
chicken_markers1	9	NEMP1	-0.359717	3.0474	-0.487858	0.628975	0.999415	-5.67438
chicken_markers1	9	GTDC1	-0.359828	2.17999	-0.447416	0.657588	0.999415	-5.54157
chicken_markers1	9	KIAA1841	-0.36006	1.94967	-0.37254	0.711946	0.999415	-5.48723
chicken_markers1	9	MTFR1L	-0.360063	4.89448	-0.94268	0.352905	0.999415	-5.90029
chicken_markers1	9	TSNARE1	-0.360198	2.62428	-0.515024	0.610074	0.999415	-5.6238
chicken_markers1	9	NTS	-0.360333	1.19767	-0.333099	0.741232	0.999415	-5.42398
chicken_markers1	9	EP400	-0.360356	6.14774	-1.27908	0.210064	0.999415	-5.75761
chicken_markers1	9	ENSGALG00000003990	-0.360369	3.07958	-0.527557	0.601444	0.999415	-5.7726
chicken_markers1	9	SCMH1	-0.360398	2.73547	-0.565154	0.575908	0.999415	-5.59847
chicken_markers1	9	CPN1	-0.360407	1.41766	-0.360645	0.720734	0.999415	-5.39814
chicken_markers1	9	ATXN10	-0.360429	3.78259	-0.601912	0.551472	0.999415	-5.81755
chicken_markers1	9	SLC8A1	-0.36047	1.35	-0.331071	0.742748	0.999415	-5.44133
chicken_markers1	9	ENSGALG00000037611	-0.360492	1.57561	-0.382174	0.704858	0.999415	-5.51172
chicken_markers1	9	GTPBP2	-0.361074	1.5032	-0.347364	0.730592	0.999415	-5.50012
chicken_markers1	9	SDSL	-0.361381	1.23086	-0.378563	0.707511	0.999415	-5.44192
chicken_markers1	9	SMYD1	-0.361524	1.37532	-0.349711	0.728846	0.999415	-5.46635
chicken_markers1	9	TMEM59	-0.361536	5.26956	-1.13307	0.2656	0.999415	-5.794
chicken_markers1	9	MAP3K5	-0.361589	2.10488	-0.45224	0.654146	0.999415	-5.52239
chicken_markers1	9	MPC1L	-0.361627	7.50996	-1.63439	0.111975	0.999415	-5.6701
chicken_markers1	9	MARF1	-0.361752	4.07944	-0.775646	0.44365	0.999415	-5.86298
chicken_markers1	9	SPRED1	-0.361768	4.63567	-0.748758	0.459469	0.999415	-5.97258
chicken_markers1	9	LCMT2	-0.361861	4.89119	-0.771998	0.445778	0.999415	-5.93996
chicken_markers1	9	ENSGALG00000054028	-0.362283	1.19	-0.323001	0.748795	0.999415	-5.47808
chicken_markers1	9	ENSGALG00000012121	-0.3625	3.91619	-0.678046	0.502615	0.999415	-5.79178
chicken_markers1	9	DNAJC24	-0.362519	5.72082	-1.25076	0.220086	0.999415	-5.76316
chicken_markers1	9	LARP1	-0.362528	6.80291	-1.5354	0.13451	0.999415	-5.67193
chicken_markers1	9	ZNF131	-0.362558	5.07133	-0.886253	0.382091	0.999415	-5.99666
chicken_markers1	9	TBC1D8	-0.362935	2.56513	-0.492455	0.625758	0.999415	-5.67982
chicken_markers1	9	PPIL3	-0.363082	5.64058	-1.23597	0.225463	0.999415	-5.77185
chicken_markers1	9	POGZ	-0.363169	4.724	-0.819166	0.418749	0.999415	-5.93727
chicken_markers1	9	SNX20	-0.363257	1.58742	-0.355315	0.724684	0.999415	-5.48473
chicken_markers1	9	ENSGALG00000029168	-0.363403	1.23655	-0.390466	0.698778	0.999415	-5.42212
chicken_markers1	9	ZZEF1	-0.363469	3.13161	-0.585882	0.562063	0.999415	-5.66475
chicken_markers1	9	ND6	-0.363487	11.1371	-3.00163	0.0051719	0.272387	-4.23736
chicken_markers1	9	ENSGALG00000049363	-0.363527	1.21303	-0.351281	0.727679	0.999415	-5.44834
chicken_markers1	9	DHODH	-0.363574	4.84408	-0.866068	0.392897	0.999415	-5.88852
chicken_markers1	9	WDR76	-0.363585	5.34082	-0.934728	0.356926	0.999415	-5.96569
chicken_markers1	9	FMN1	-0.363665	3.48157	-0.589385	0.559739	0.999415	-5.74672
chicken_markers1	9	SPTY2D1	-0.36368	5.24526	-0.953236	0.347613	0.999415	-5.92798
chicken_markers1	9	LONP2	-0.363859	4.80128	-0.803089	0.427846	0.999415	-5.84683
chicken_markers1	9	LPXN	-0.364315	1.36893	-0.332319	0.741815	0.999415	-5.44909
chicken_markers1	9	DARS2	-0.364355	3.3942	-0.621428	0.538718	0.999415	-5.77776
chicken_markers1	9	SERPINE2	-0.364524	5.89121	-0.951674	0.348393	0.999415	-6.09092
chicken_markers1	9	ANAPC1	-0.364583	4.90734	-0.893888	0.378053	0.999415	-5.92319
chicken_markers1	9	MEX3D	-0.364636	2.72668	-0.484814	0.631109	0.999415	-5.65598
chicken_markers1	9	FAM91A1	-0.364743	2.55937	-0.483845	0.631789	0.999415	-5.52754
chicken_markers1	9	ABI2	-0.364928	4.44608	-0.63926	0.527202	0.999415	-6.02508
chicken_markers1	9	IDE	-0.365056	4.26808	-0.741069	0.464053	0.999415	-5.8709
chicken_markers1	9	ENSGALG00000050213	-0.365057	1.23551	-0.383943	0.703559	0.999415	-5.42104
chicken_markers1	9	TDRD3	-0.365153	5.80562	-1.17664	0.248013	0.999415	-5.88176
chicken_markers1	9	MTM1	-0.365194	3.20569	-0.530683	0.599301	0.999415	-5.73521
chicken_markers1	9	TANC1	-0.365331	5.04806	-0.973185	0.337758	0.999415	-5.85254
chicken_markers1	9	PLAU	-0.365532	1.24943	-0.364106	0.718173	0.999415	-5.42193
chicken_markers1	9	EED	-0.365666	4.52686	-0.958726	0.344882	0.999415	-5.7653
chicken_markers1	9	PRKAR2A	-0.36584	5.82554	-1.31502	0.197844	0.999415	-5.68674
chicken_markers1	9	USP34	-0.366143	4.95907	-0.99254	0.328377	0.999415	-5.81348
chicken_markers1	9	CALB2	-0.366354	1.12091	-0.341639	0.734855	0.999415	-5.46896
chicken_markers1	9	ALC	-0.366385	1.06752	-0.307028	0.760811	0.999415	-5.44914
chicken_markers1	9	ENSGALG00000009345	-0.366496	4.10367	-0.755045	0.455741	0.999415	-5.78722
chicken_markers1	9	ENSGALG00000007193	-0.366566	1.38554	-0.343225	0.733673	0.999415	-5.44024
chicken_markers1	9	MCM4	-0.366886	6.30055	-1.33296	0.191953	0.999415	-5.77495
chicken_markers1	9	ESRP2	-0.367717	3.16286	-0.709359	0.483236	0.999415	-5.74965
chicken_markers1	9	CEP131	-0.367986	5.87343	-1.20525	0.236942	0.999415	-5.83428
chicken_markers1	9	GRHPR	-0.368112	3.7146	-0.541201	0.592116	0.999415	-5.73562
chicken_markers1	9	CAPN6	-0.368157	1.15911	-0.309672	0.758817	0.999415	-5.47517
chicken_markers1	9	MKS1	-0.368341	3.30095	-0.565829	0.575455	0.999415	-5.73198
chicken_markers1	9	ADAMTS12	-0.368537	3.04525	-0.547743	0.587668	0.999415	-5.64275
chicken_markers1	9	ENSGALG00000049613	-0.368567	1.6002	-0.400344	0.691562	0.999415	-5.46128
chicken_markers1	9	ZNF777	-0.368967	4.57036	-0.85399	0.399456	0.999415	-5.86678
chicken_markers1	9	RO60	-0.369314	3.53042	-0.650303	0.520136	0.999415	-5.81541
chicken_markers1	9	TMEM63A	-0.369515	1.66486	-0.370126	0.713726	0.999415	-5.48348
chicken_markers1	9	CMC4	-0.369557	3.07163	-0.596873	0.55479	0.999415	-5.64638
chicken_markers1	9	PMS1	-0.369559	4.19322	-0.702737	0.487299	0.999415	-5.83381
chicken_markers1	9	CFAP99	-0.369704	2.18998	-0.500047	0.620462	0.999415	-5.62384
chicken_markers1	9	CAMK2N2	-0.369739	2.38194	-0.528957	0.600484	0.999415	-5.56718
chicken_markers1	9	TBL2	-0.370174	5.65547	-1.0885	0.284501	0.999415	-5.88315
chicken_markers1	9	DLGAP3	-0.370221	1.87995	-0.38753	0.700929	0.999415	-5.52768
chicken_markers1	9	ARL16	-0.370451	1.81408	-0.438262	0.66414	0.999415	-5.52336
chicken_markers1	9	ZBTB34	-0.370667	3.92431	-0.687068	0.496987	0.999415	-5.74193
chicken_markers1	9	SWT1	-0.3709	4.28811	-0.587765	0.560814	0.999415	-5.94053
chicken_markers1	9	GARS	-0.370981	7.0484	-1.52188	0.137856	0.999415	-5.74136
chicken_markers1	9	UBXN2B	-0.37105	3.72121	-0.696732	0.490999	0.999415	-5.72771
chicken_markers1	9	SYNGR2	-0.371254	3.96906	-0.771557	0.446035	0.999415	-5.80975
chicken_markers1	9	SMOC2	-0.371286	2.89379	-0.477544	0.636219	0.999415	-5.69197
chicken_markers1	9	STRBP	-0.371381	5.40349	-1.00626	0.321837	0.999415	-5.8876
chicken_markers1	9	SQLE	-0.371392	5.05757	-1.08943	0.284098	0.999415	-5.75775
chicken_markers1	9	ENSGALG00000016217	-0.37159	4.19309	-0.832559	0.411262	0.999415	-5.78427
chicken_markers1	9	DENND1B	-0.371691	2.60423	-0.426591	0.672533	0.999415	-5.54704
chicken_markers1	9	KCNA5	-0.371882	1.31903	-0.360136	0.721111	0.999415	-5.42205
chicken_markers1	9	PLAC8	-0.371918	2.71237	-0.567611	0.574258	0.999415	-5.59319
chicken_markers1	9	CPM	-0.372058	3.27703	-0.616313	0.542046	0.999415	-5.72535
chicken_markers1	9	FKBP14	-0.372077	4.76326	-0.805996	0.426192	0.999415	-5.87722
chicken_markers1	9	NCDN	-0.372095	4.84096	-0.968867	0.339875	0.999415	-5.83888
chicken_markers1	9	NDOR1	-0.372126	3.48408	-0.624241	0.536893	0.999415	-5.71434
chicken_markers1	9	TCF25	-0.372142	5.72139	-1.28614	0.207617	0.999415	-5.69118
chicken_markers1	9	SLC25A39	-0.372352	6.32246	-1.50398	0.142388	0.999415	-5.56647
chicken_markers1	9	NOC4L	-0.372373	5.5018	-1.04588	0.303449	0.999415	-5.94361
chicken_markers1	9	BANP	-0.372633	4.05109	-0.62939	0.53356	0.999415	-5.87601
chicken_markers1	9	VKORC1L1	-0.373275	5.13685	-0.994621	0.327379	0.999415	-5.88235
chicken_markers1	9	CBX2	-0.37332	5.3759	-1.04178	0.305318	0.999415	-5.96872
chicken_markers1	9	CEP19	-0.373542	2.56864	-0.506071	0.616274	0.999415	-5.57026
chicken_markers1	9	ENSGALG00000053846	-0.373636	2.82762	-0.525869	0.602603	0.999415	-5.68438
chicken_markers1	9	SPINK4	-0.373755	1.27773	-0.37905	0.707154	0.999415	-5.43117
chicken_markers1	9	EIF2AK4	-0.373955	5.44368	-1.09704	0.280806	0.999415	-5.86382
chicken_markers1	9	GNAI1	-0.374157	5.36087	-1.19593	0.240509	0.999415	-5.79276
chicken_markers1	9	MYH11	-0.37442	1.33191	-0.333257	0.741113	0.999415	-5.43179
chicken_markers1	9	ENSGALG00000047313	-0.37448	1.35295	-0.356863	0.723536	0.999415	-5.41959
chicken_markers1	9	IPO13	-0.374518	4.66244	-0.78164	0.440169	0.999415	-5.95499
chicken_markers1	9	R3HCC1	-0.374725	4.23079	-0.779178	0.441597	0.999415	-5.84706
chicken_markers1	9	PCOLCE	-0.374745	3.12536	-0.538178	0.594176	0.999415	-5.68711
chicken_markers1	9	PATL2	-0.374789	1.31593	-0.346202	0.731456	0.999415	-5.42872
chicken_markers1	9	HCCS	-0.374845	6.33595	-1.4958	0.144499	0.999415	-5.59931
chicken_markers1	9	SLC16A2	-0.37486	2.1224	-0.468043	0.642925	0.999415	-5.52695
chicken_markers1	9	SLC25A32	-0.374946	5.81976	-1.39065	0.173923	0.999415	-5.60698
chicken_markers1	9	TRIP11	-0.375201	5.82235	-1.3398	0.189745	0.999415	-5.66607
chicken_markers1	9	UBE2J1	-0.375286	2.99806	-0.573617	0.570235	0.999415	-5.64994
chicken_markers1	9	DAZAP1	-0.375291	7.19669	-1.9072	0.0655008	0.997224	-5.19337
chicken_markers1	9	CDC2L1	-0.375388	6.46844	-1.65051	0.108618	0.999415	-5.4288
chicken_markers1	9	ENSGALG00000016292	-0.375662	1.10172	-0.37814	0.707822	0.999415	-5.45018
chicken_markers1	9	PCYT1A	-0.375867	3.63731	-0.683335	0.499311	0.999415	-5.77086
chicken_markers1	9	STYK1	-0.376001	1.26603	-0.332701	0.741529	0.999415	-5.44742
chicken_markers1	9	SEMA4D	-0.376083	2.95795	-0.5982	0.553915	0.999415	-5.67637
chicken_markers1	9	MCCC1	-0.37625	3.04158	-0.522861	0.604671	0.999415	-5.64884
chicken_markers1	9	INHBA	-0.376269	1.243	-0.351883	0.727231	0.999415	-5.46402
chicken_markers1	9	PCYOX1L	-0.376273	4.79876	-0.80464	0.426963	0.999415	-5.85236
chicken_markers1	9	MRPS17	-0.376664	5.3584	-1.08497	0.286038	0.999415	-5.84054
chicken_markers1	9	TSPAN12	-0.377097	3.84196	-0.690603	0.494792	0.999415	-5.75159
chicken_markers1	9	SLC13A3	-0.377417	2.34385	-0.437832	0.664448	0.999415	-5.56542
chicken_markers1	9	APC	-0.377418	6.42788	-1.45541	0.155293	0.999415	-5.67789
chicken_markers1	9	MREG	-0.37743	1.33073	-0.389124	0.699761	0.999415	-5.42476
chicken_markers1	9	EXOSC8	-0.37751	5.97411	-1.24858	0.220874	0.999415	-5.81257
chicken_markers1	9	TMEM119	-0.377633	1.34243	-0.361607	0.720021	0.999415	-5.42555
chicken_markers1	9	HEATR5B	-0.377844	3.75391	-0.749753	0.458878	0.999415	-5.82089
chicken_markers1	9	DPYSL2	-0.377946	6.7856	-1.62695	0.113552	0.999415	-5.51702
chicken_markers1	9	RGS9	-0.378115	1.95414	-0.471334	0.640598	0.999415	-5.45695
chicken_markers1	9	ISCU	-0.378231	6.1688	-1.41746	0.166009	0.999415	-5.68912
chicken_markers1	9	MOB1A	-0.378517	3.05665	-0.534098	0.596964	0.999415	-5.63068
chicken_markers1	9	PTGDR	-0.378665	2.85187	-0.48783	0.628995	0.999415	-5.66588
chicken_markers1	9	SIK2	-0.378709	4.48139	-0.865643	0.393127	0.999415	-5.8432
chicken_markers1	9	ENSGALG00000050669	-0.378821	1.23514	-0.3468	0.731011	0.999415	-5.45458
chicken_markers1	9	FAM89A	-0.378875	6.16688	-1.24966	0.220483	0.999415	-5.76927
chicken_markers1	9	AP4E1	-0.379286	3.68992	-0.625004	0.536398	0.999415	-5.74527
chicken_markers1	9	ASXL1	-0.379331	4.75384	-0.97283	0.337931	0.999415	-5.82227
chicken_markers1	9	ENSGALG00000034288	-0.379453	5.82432	-1.04608	0.303361	0.999415	-5.8855
chicken_markers1	9	GPAT2	-0.379824	2.78149	-0.530587	0.599366	0.999415	-5.69487
chicken_markers1	9	ENSGALG00000035825	-0.379854	1.21248	-0.430588	0.669653	0.999415	-5.41116
chicken_markers1	9	PCIF1	-0.379883	4.70481	-0.739907	0.464748	0.999415	-5.88847
chicken_markers1	9	NMT1	-0.379932	5.59554	-1.23144	0.227127	0.999415	-5.7339
chicken_markers1	9	GTPBP8	-0.380078	3.42861	-0.71599	0.479188	0.999415	-5.71989
chicken_markers1	9	ENSGALG00000048698	-0.380152	6.1428	-1.39968	0.171226	0.999415	-5.68551
chicken_markers1	9	CYB561A3	-0.380288	3.57265	-0.640252	0.526565	0.999415	-5.72606
chicken_markers1	9	TMEM65	-0.380484	6.03051	-1.28304	0.208689	0.999415	-5.77751
chicken_markers1	9	DQX1	-0.380565	3.41188	-0.578073	0.567259	0.999415	-5.69642
chicken_markers1	9	HK1	-0.380796	6.63301	-1.45227	0.156159	0.999415	-5.70028
chicken_markers1	9	DHRS7	-0.380878	6.73042	-1.41663	0.166248	0.999415	-5.73397
chicken_markers1	9	TPST2	-0.380974	1.36509	-0.360901	0.720544	0.999415	-5.41342
chicken_markers1	9	SAMHD1	-0.381166	5.43348	-1.20417	0.237351	0.999415	-5.74079
chicken_markers1	9	OFD1	-0.381487	4.19833	-0.657035	0.515854	0.999415	-5.83638
chicken_markers1	9	ENSGALG00000042963	-0.381553	1.22034	-0.382927	0.704305	0.999415	-5.43478
chicken_markers1	9	EXT1	-0.381707	4.90019	-1.01025	0.319952	0.999415	-5.7851
chicken_markers1	9	ENSGALG00000049372	-0.38197	3.48165	-0.695655	0.491664	0.999415	-5.71683
chicken_markers1	9	ETNK1	-0.382028	5.16929	-0.939837	0.354339	0.999415	-5.93543
chicken_markers1	9	ATP11B	-0.382353	5.06365	-1.08806	0.284691	0.999415	-5.76587
chicken_markers1	9	ENSGALG00000053247	-0.382743	1.2854	-0.406756	0.686894	0.999415	-5.44294
chicken_markers1	9	NRG4	-0.383584	3.88598	-0.762166	0.45154	0.999415	-5.78184
chicken_markers1	9	SLC4A7	-0.383734	6.129	-1.44803	0.157333	0.999415	-5.61571
chicken_markers1	9	MAP7D1	-0.384328	3.88093	-0.761978	0.451651	0.999415	-5.82431
chicken_markers1	9	COPS2	-0.384382	7.18054	-1.75378	0.0890381	0.999415	-5.40996
chicken_markers1	9	ENKD1	-0.384416	3.19006	-0.602686	0.550963	0.999415	-5.71538
chicken_markers1	9	ZFYVE26	-0.384573	2.87048	-0.453518	0.653235	0.999415	-5.72121
chicken_markers1	9	KAT6B	-0.384593	5.06887	-0.994834	0.327277	0.999415	-5.84131
chicken_markers1	9	SNX21	-0.384771	3.71482	-0.706044	0.485267	0.999415	-5.79315
chicken_markers1	9	ARHGAP17	-0.384975	5.6082	-1.02527	0.312922	0.999415	-5.8987
chicken_markers1	9	LSP1P1	-0.38509	6.71801	-1.68484	0.101745	0.999415	-5.35437
chicken_markers1	9	ILKAP	-0.38515	6.09114	-1.33432	0.191514	0.999415	-5.77432
chicken_markers1	9	SOX18	-0.385284	2.42064	-0.500825	0.619921	0.999415	-5.58251
chicken_markers1	9	ZP3	-0.385719	2.10084	-0.492272	0.625886	0.999415	-5.55663
chicken_markers1	9	EDC4	-0.385795	3.34061	-0.678027	0.502626	0.999415	-5.72626
chicken_markers1	9	ENSGALG00000031058	-0.385891	4.06411	-0.604426	0.549821	0.999415	-6.01919
chicken_markers1	9	MOSMO	-0.386112	2.0989	-0.482176	0.632961	0.999415	-5.57907
chicken_markers1	9	YKT6	-0.386129	3.66323	-0.732554	0.46916	0.999415	-5.74345
chicken_markers1	9	TTL	-0.386422	6.2282	-1.52301	0.137575	0.999415	-5.54506
chicken_markers1	9	CCNL2	-0.386731	5.17249	-1.03046	0.310519	0.999415	-5.81748
chicken_markers1	9	NSD3	-0.386839	6.47282	-1.50422	0.142327	0.999415	-5.62539
chicken_markers1	9	UCN	-0.386874	1.46153	-0.34264	0.734109	0.999415	-5.43876
chicken_markers1	9	PLPPR5	-0.386957	1.36162	-0.347062	0.730816	0.999415	-5.44758
chicken_markers1	9	CAPN15	-0.387008	4.20091	-0.799164	0.430085	0.999415	-5.85913
chicken_markers1	9	ENSGALG00000032840	-0.387028	1.38514	-0.396554	0.694327	0.999415	-5.40767
chicken_markers1	9	RAP1GAP1	-0.387124	2.45581	-0.498852	0.621294	0.999415	-5.56238
chicken_markers1	9	FOXN2	-0.38732	4.89942	-1.04248	0.304997	0.999415	-5.83407
chicken_markers1	9	SCUBE3	-0.387336	2.35448	-0.443578	0.660331	0.999415	-5.56924
chicken_markers1	9	EGR1	-0.387344	2.53725	-0.46236	0.646951	0.999415	-5.62385
chicken_markers1	9	ENSGALG00000055022	-0.38749	1.53269	-0.369079	0.714499	0.999415	-5.41665
chicken_markers1	9	NPR2	-0.387668	2.15678	-0.434522	0.666824	0.999415	-5.57924
chicken_markers1	9	SAR1A	-0.387791	6.86348	-1.71363	0.0962659	0.999415	-5.38817
chicken_markers1	9	MYH7	-0.387949	1.34549	-0.3749	0.710207	0.999415	-5.42446
chicken_markers1	9	GM2A	-0.388151	5.61399	-0.974127	0.337297	0.999415	-5.92752
chicken_markers1	9	BBS4	-0.388278	3.09819	-0.591234	0.558515	0.999415	-5.60684
chicken_markers1	9	TEX2	-0.388536	2.68016	-0.515234	0.609929	0.999415	-5.62674
chicken_markers1	9	ENSGALG00000042001	-0.38883	2.17099	-0.457881	0.650131	0.999415	-5.55824
chicken_markers1	9	MAP3K21	-0.388923	2.77875	-0.585099	0.562583	0.999415	-5.66671
chicken_markers1	9	DDAH1	-0.3891	1.9654	-0.506137	0.616228	0.999415	-5.57285
chicken_markers1	9	RBM15	-0.389137	3.66696	-0.765957	0.449313	0.999415	-5.789
chicken_markers1	9	ENSGALG00000003747	-0.389137	2.27099	-0.492397	0.625799	0.999415	-5.56809
chicken_markers1	9	SSBP4	-0.38916	3.58766	-0.695219	0.491934	0.999415	-5.69774
chicken_markers1	9	RNF216	-0.389288	4.40318	-0.80966	0.424113	0.999415	-5.85513
chicken_markers1	9	NAT8B	-0.38933	5.85082	-1.21891	0.231783	0.999415	-5.77898
chicken_markers1	9	RALB	-0.389783	6.55367	-1.45846	0.154456	0.999415	-5.64941
chicken_markers1	9	TDRD1	-0.390024	2.05807	-0.502264	0.618919	0.999415	-5.50839
chicken_markers1	9	DIAPH2	-0.390281	4.7232	-1.02653	0.312336	0.999415	-5.79477
chicken_markers1	9	TMEM17	-0.390941	2.39885	-0.490538	0.627098	0.999415	-5.54068
chicken_markers1	9	AGTR1	-0.390965	1.59795	-0.389848	0.699231	0.999415	-5.47496
chicken_markers1	9	MIP	-0.390967	1.42313	-0.441014	0.662167	0.999415	-5.37828
chicken_markers1	9	DUSP28	-0.391642	1.78473	-0.409105	0.685187	0.999415	-5.46247
chicken_markers1	9	TBL1X	-0.391689	7.83744	-2.39617	0.0225819	0.623066	-4.3922
chicken_markers1	9	ENHO	-0.391986	3.40159	-0.642479	0.525137	0.999415	-5.72619
chicken_markers1	9	CRTAP	-0.392223	4.30539	-0.795689	0.432073	0.999415	-5.89158
chicken_markers1	9	ACAP2	-0.392324	5.52541	-1.07353	0.291058	0.999415	-5.86469
chicken_markers1	9	RAP2C	-0.392702	3.41509	-0.643163	0.524699	0.999415	-5.69027
chicken_markers1	9	ENSGALG00000005977	-0.392867	3.99868	-0.697797	0.490341	0.999415	-5.8663
chicken_markers1	9	TLK2	-0.393048	5.92929	-1.17879	0.247169	0.999415	-5.85801
chicken_markers1	9	CRYZL1	-0.393265	4.8367	-0.990912	0.32916	0.999415	-5.78045
chicken_markers1	9	RPS6KB2	-0.39335	2.71361	-0.507466	0.615306	0.999415	-5.57429
chicken_markers1	9	BORCS8	-0.39357	5.84663	-1.22462	0.229653	0.999415	-5.78478
chicken_markers1	9	NOTCH2	-0.393577	4.89757	-1.01102	0.319588	0.999415	-5.78432
chicken_markers1	9	REXO4	-0.393585	5.10806	-1.04983	0.301656	0.999415	-5.84116
chicken_markers1	9	TMEM185A	-0.393688	4.2736	-0.723017	0.474919	0.999415	-5.9067
chicken_markers1	9	RPS6KB1	-0.393915	4.63314	-0.808017	0.425044	0.999415	-5.8625
chicken_markers1	9	TRHDE	-0.394186	1.04872	-0.380483	0.7061	0.999415	-5.44873
chicken_markers1	9	PRDM10	-0.394396	2.9955	-0.525148	0.603098	0.999415	-5.68522
chicken_markers1	9	RMDN1	-0.394759	4.38687	-0.814221	0.421534	0.999415	-5.76818
chicken_markers1	9	ENSGALG00000007076	-0.394785	2.45926	-0.468502	0.6426	0.999415	-5.57397
chicken_markers1	9	TRNAU1AP	-0.394977	2.35399	-0.603478	0.550443	0.999415	-5.54283
chicken_markers1	9	UBR5	-0.395292	6.64869	-1.6509	0.108537	0.999415	-5.3921
chicken_markers1	9	USP43	-0.395444	2.33658	-0.482807	0.632518	0.999415	-5.56952
chicken_markers1	9	PSMD5	-0.395471	1.38026	-0.444709	0.659522	0.999415	-5.37667
chicken_markers1	9	XBP1	-0.395546	6.55458	-1.64505	0.109745	0.999415	-5.45064
chicken_markers1	9	CDK10	-0.39573	4.07309	-0.729499	0.471001	0.999415	-5.78765
chicken_markers1	9	ARL6IP4	-0.395912	5.91646	-1.22371	0.229991	0.999415	-5.77979
chicken_markers1	9	SOCS5	-0.395979	2.63339	-0.427396	0.671952	0.999415	-5.60628
chicken_markers1	9	ARNT2	-0.396399	1.95047	-0.475249	0.637836	0.999415	-5.47728
chicken_markers1	9	CDK20	-0.396502	1.23285	-0.361913	0.719795	0.999415	-5.44149
chicken_markers1	9	ENSGALG00000010302	-0.396553	5.18782	-1.09928	0.279842	0.999415	-5.78602
chicken_markers1	9	EGFR	-0.396567	4.47926	-0.785117	0.438157	0.999415	-5.84757
chicken_markers1	9	ENSGALG00000041081	-0.39661	2.81189	-0.515918	0.609457	0.999415	-5.64599
chicken_markers1	9	STK32B	-0.396629	1.08308	-0.354444	0.72533	0.999415	-5.45834
chicken_markers1	9	FOPNL	-0.396709	4.18673	-0.79171	0.434357	0.999415	-5.81748
chicken_markers1	9	CDA	-0.396839	3.07811	-0.594504	0.556354	0.999415	-5.66551
chicken_markers1	9	DLAT	-0.396905	3.63347	-0.66759	0.50918	0.999415	-5.76798
chicken_markers1	9	NAALADL2	-0.396967	2.92973	-0.62766	0.534678	0.999415	-5.6149
chicken_markers1	9	NT5C3B	-0.397116	4.87134	-1.04992	0.301615	0.999415	-5.7355
chicken_markers1	9	CDC45	-0.397192	5.65531	-1.22213	0.230579	0.999415	-5.76399
chicken_markers1	9	TMSB15B	-0.397407	10.1319	-4.24053	0.000177251	0.0223203	-0.528322
chicken_markers1	9	NLGN4Y	-0.397859	1.33073	-0.375429	0.709818	0.999415	-5.43123
chicken_markers1	9	HNRNPUL1	-0.39786	5.94687	-1.31254	0.198669	0.999415	-5.68254
chicken_markers1	9	ENSGALG00000027778	-0.398456	2.06204	-0.37994	0.706499	0.999415	-5.54633
chicken_markers1	9	RXRG	-0.398497	2.23309	-0.492873	0.625466	0.999415	-5.50527
chicken_markers1	9	GPAT4	-0.398684	4.09181	-0.779185	0.441593	0.999415	-5.80674
chicken_markers1	9	FGL1	-0.398704	1.10729	-0.385359	0.70252	0.999415	-5.44474
chicken_markers1	9	ENSGALG00000007536	-0.39884	4.17051	-0.867173	0.392301	0.999415	-5.80045
chicken_markers1	9	ADAM10	-0.398859	6.85674	-1.71331	0.0963249	0.999415	-5.39703
chicken_markers1	9	KIF7	-0.399636	4.31875	-0.808198	0.424942	0.999415	-5.83894
chicken_markers1	9	RNF41	-0.399834	4.78043	-1.06306	0.295707	0.999415	-5.74696
chicken_markers1	9	ENSGALG00000048138	-0.399895	3.8109	-0.822505	0.416874	0.999415	-5.78954
chicken_markers1	9	C1orf50	-0.399931	4.84435	-1.00672	0.321619	0.999415	-5.71673
chicken_markers1	9	INTS8	-0.399974	4.64107	-0.986367	0.33135	0.999415	-5.80706
chicken_markers1	9	ATPAF1	-0.399985	4.92789	-0.924043	0.362377	0.999415	-5.78812
chicken_markers1	9	MPP3	-0.400152	2.28381	-0.520118	0.60656	0.999415	-5.53844
chicken_markers1	9	CACNA1S	-0.400192	1.30157	-0.39176	0.697832	0.999415	-5.42492
chicken_markers1	9	SPG11	-0.400326	4.42003	-0.867208	0.392282	0.999415	-5.80487
chicken_markers1	9	CRKL	-0.400424	3.62384	-0.638255	0.527847	0.999415	-5.71748
chicken_markers1	9	CIB2	-0.400449	2.8917	-0.524884	0.60328	0.999415	-5.5938
chicken_markers1	9	CACUL1	-0.400504	4.06997	-0.802927	0.427938	0.999415	-5.81253
chicken_markers1	9	GOLGA3	-0.400699	3.90577	-0.729774	0.470835	0.999415	-5.77299
chicken_markers1	9	ENSGALG00000052037	-0.400727	5.8785	-1.3334	0.19181	0.999415	-5.6977
chicken_markers1	9	SCML2	-0.400733	5.20313	-1.07881	0.288732	0.999415	-5.81937
chicken_markers1	9	NDUFAF5	-0.400759	4.9492	-1.04967	0.301731	0.999415	-5.7628
chicken_markers1	9	JUP	-0.400771	5.44216	-1.07213	0.291678	0.999415	-5.84108
chicken_markers1	9	DDTL	-0.400901	5.68827	-1.29423	0.204844	0.999415	-5.74275
chicken_markers1	9	L3MBTL2	-0.401138	4.67822	-0.925878	0.361437	0.999415	-5.896
chicken_markers1	9	LEMD3	-0.401424	4.77913	-0.885728	0.382369	0.999415	-5.79588
chicken_markers1	9	LRMDA	-0.401582	2.99133	-0.523112	0.604498	0.999415	-5.66492
chicken_markers1	9	ENSGALG00000047567	-0.402024	1.4124	-0.407378	0.686442	0.999415	-5.42904
chicken_markers1	9	PANK3	-0.402079	3.39158	-0.641739	0.525611	0.999415	-5.72161
chicken_markers1	9	SFRP5	-0.402123	2.27759	-0.343246	0.733657	0.999415	-5.64265
chicken_markers1	9	AGBL1	-0.402147	1.35376	-0.369713	0.714031	0.999415	-5.41886
chicken_markers1	9	SEMA3F	-0.40233	5.88531	-1.30874	0.199938	0.999415	-5.69201
chicken_markers1	9	RARB	-0.402493	5.29622	-1.10005	0.279513	0.999415	-5.7804
chicken_markers1	9	ENAH	-0.402681	7.63832	-1.93072	0.062415	0.977855	-5.26213
chicken_markers1	9	FBXO42	-0.402817	3.40983	-0.591379	0.558419	0.999415	-5.8188
chicken_markers1	9	NAB1	-0.402935	3.66024	-0.84981	0.401742	0.999415	-5.71396
chicken_markers1	9	PAK1	-0.402983	3.45248	-0.733731	0.468452	0.999415	-5.7096
chicken_markers1	9	FOXRED2	-0.403231	2.04203	-0.49452	0.624316	0.999415	-5.47065
chicken_markers1	9	CRYL1	-0.40341	2.03186	-0.488526	0.628507	0.999415	-5.48367
chicken_markers1	9	FGGY	-0.403742	4.88296	-0.979175	0.334835	0.999415	-5.80889
chicken_markers1	9	TCERG1L	-0.403745	1.72269	-0.382288	0.704774	0.999415	-5.48657
chicken_markers1	9	MICU2	-0.403989	5.61499	-1.15054	0.258445	0.999415	-5.81798
chicken_markers1	9	ENSGALG00000050420	-0.404537	1.63163	-0.411891	0.683164	0.999415	-5.52951
chicken_markers1	9	ENSGALG00000007522	-0.404731	4.98368	-0.857243	0.397682	0.999415	-5.98699
chicken_markers1	9	ZDHHC7	-0.405511	3.99982	-0.959322	0.344586	0.999415	-5.66413
chicken_markers1	9	P2RX5	-0.405593	1.86107	-0.497852	0.621991	0.999415	-5.47807
chicken_markers1	9	SOX21	-0.405706	1.83445	-0.31817	0.752423	0.999415	-5.53567
chicken_markers1	9	ENSGALG00000004799	-0.405781	4.75626	-1.08442	0.28628	0.999415	-5.74771
chicken_markers1	9	BTC	-0.406109	1.26987	-0.394259	0.696004	0.999415	-5.42413
chicken_markers1	9	HCN2	-0.406252	1.3077	-0.432722	0.668118	0.999415	-5.40267
chicken_markers1	9	PPY	-0.406374	1.44935	-0.402331	0.690114	0.999415	-5.42018
chicken_markers1	9	ENSGALG00000008466	-0.406752	1.76691	-0.488021	0.628861	0.999415	-5.46126
chicken_markers1	9	CDK17	-0.40689	4.45835	-0.978926	0.334957	0.999415	-5.74692
chicken_markers1	9	F3	-0.407094	4.65639	-0.827125	0.414289	0.999415	-5.8728
chicken_markers1	9	LLGL2	-0.407122	3.02804	-0.593246	0.557185	0.999415	-5.62133
chicken_markers1	9	LRRC1	-0.407154	2.63159	-0.579234	0.566485	0.999415	-5.56134
chicken_markers1	9	ENSGALG00000053848	-0.407254	1.35114	-0.410665	0.684054	0.999415	-5.40075
chicken_markers1	9	POR	-0.407802	5.34616	-1.16884	0.251097	0.999415	-5.74181
chicken_markers1	9	AP1B1	-0.408071	4.62521	-0.982857	0.333048	0.999415	-5.78141
chicken_markers1	9	MAP7D2	-0.408284	1.27821	-0.378222	0.707762	0.999415	-5.4292
chicken_markers1	9	AKR1D1	-0.408371	5.13422	-0.703955	0.48655	0.999415	-6.12176
chicken_markers1	9	TTC7B	-0.408415	2.14943	-0.501517	0.619439	0.999415	-5.50762
chicken_markers1	9	PPP3CA	-0.408642	4.9939	-0.83269	0.411189	0.999415	-6.00085
chicken_markers1	9	SLC16A3	-0.408738	3.82973	-0.731676	0.469689	0.999415	-5.79168
chicken_markers1	9	ALDH1A3	-0.408862	1.11522	-0.377837	0.708045	0.999415	-5.44986
chicken_markers1	9	LRRC6	-0.409146	2.98514	-0.615175	0.542787	0.999415	-5.68779
chicken_markers1	9	COLEC10	-0.40916	1.86981	-0.441539	0.661791	0.999415	-5.57751
chicken_markers1	9	KDM3B	-0.40945	5.8302	-1.39757	0.171854	0.999415	-5.58808
chicken_markers1	9	ACVR2A	-0.409651	5.89526	-1.38919	0.174364	0.999415	-5.64037
chicken_markers1	9	VPS37B	-0.409718	3.3183	-0.683423	0.499256	0.999415	-5.68103
chicken_markers1	9	EEPD1	-0.410065	2.64112	-0.524077	0.603835	0.999415	-5.57936
chicken_markers1	9	BLOC1S4	-0.41034	5.57049	-1.19497	0.240876	0.999415	-5.82278
chicken_markers1	9	CDCA9	-0.410784	5.4722	-1.06974	0.292736	0.999415	-5.78856
chicken_markers1	9	CPAMD8	-0.410847	4.39031	-0.79084	0.434857	0.999415	-5.83107
chicken_markers1	9	CNR1	-0.410957	3.44417	-0.556005	0.582073	0.999415	-5.73707
chicken_markers1	9	ARL8A	-0.411452	4.52323	-0.867601	0.39207	0.999415	-5.77252
chicken_markers1	9	RAB34	-0.411803	6.06305	-1.35833	0.183855	0.999415	-5.69627
chicken_markers1	9	ENSGALG00000004252	-0.411848	1.21768	-0.403505	0.689259	0.999415	-5.4343
chicken_markers1	9	MCF2L2	-0.411936	1.55908	-0.475024	0.637995	0.999415	-5.43503
chicken_markers1	9	FSBP	-0.412101	4.80462	-1.0431	0.304716	0.999415	-5.73999
chicken_markers1	9	MKNK1	-0.412397	2.53663	-0.600526	0.552384	0.999415	-5.59733
chicken_markers1	9	NRDE2	-0.412521	4.75589	-1.03677	0.307612	0.999415	-5.7539
chicken_markers1	9	RAB11A	-0.412861	5.72924	-1.31854	0.196679	0.999415	-5.62181
chicken_markers1	9	ISM1	-0.412893	1.48108	-0.428602	0.671083	0.999415	-5.35802
chicken_markers1	9	NUDT3	-0.413314	4.23298	-0.860517	0.395903	0.999415	-5.76264
chicken_markers1	9	ENSGALG00000046353	-0.413591	1.33804	-0.412393	0.6828	0.999415	-5.41747
chicken_markers1	9	BHLHE23	-0.414021	1.31674	-0.376324	0.709158	0.999415	-5.42891
chicken_markers1	9	MADD	-0.414134	2.93415	-0.57429	0.569785	0.999415	-5.64752
chicken_markers1	9	PICK1	-0.414499	3.89881	-0.835793	0.409466	0.999415	-5.76981
chicken_markers1	9	ENSGALG00000007683	-0.414596	6.83985	-1.78808	0.0832325	0.999415	-5.25264
chicken_markers1	9	CDH18	-0.414707	1.30076	-0.371616	0.712627	0.999415	-5.41828
chicken_markers1	9	GRPEL2	-0.415232	3.0488	-0.597633	0.554289	0.999415	-5.63742
chicken_markers1	9	LIN28B	-0.415365	7.42008	-1.85897	0.072245	0.999415	-5.33284
chicken_markers1	9	PIWIL1	-0.41583	4.23696	-0.836357	0.409154	0.999415	-5.83902
chicken_markers1	9	IL10RB	-0.41586	2.47723	-0.489803	0.627613	0.999415	-5.54356
chicken_markers1	9	HADHA	-0.416216	6.89155	-1.69233	0.100294	0.999415	-5.37065
chicken_markers1	9	FAM160A1	-0.416306	1.48376	-0.407688	0.686216	0.999415	-5.38601
chicken_markers1	9	C8H1orf52	-0.416515	7.15543	-1.81361	0.0791226	0.999415	-5.29084
chicken_markers1	9	SFXN2	-0.41688	4.15016	-0.890866	0.379647	0.999415	-5.66906
chicken_markers1	9	AGRP	-0.417108	1.4917	-0.46533	0.644845	0.999415	-5.36609
chicken_markers1	9	MPPED1	-0.41765	3.76003	-0.768099	0.448057	0.999415	-5.70753
chicken_markers1	9	KIAA1109	-0.41828	5.20238	-1.21718	0.232433	0.999415	-5.66896
chicken_markers1	9	BACE2	-0.418483	2.87102	-0.561745	0.578202	0.999415	-5.60394
chicken_markers1	9	GPC5	-0.418542	2.08232	-0.462599	0.646781	0.999415	-5.45079
chicken_markers1	9	TPM2	-0.418581	7.78064	-1.90688	0.0655445	0.997224	-5.28931
chicken_markers1	9	ZC2HC1C	-0.418605	1.33841	-0.404967	0.688195	0.999415	-5.42281
chicken_markers1	9	FAM213A	-0.418708	5.61288	-1.22783	0.228462	0.999415	-5.7253
chicken_markers1	9	ENSGALG00000053152	-0.418961	3.3841	-0.714392	0.480162	0.999415	-5.64867
chicken_markers1	9	KCNQ1	-0.418972	1.29673	-0.386782	0.701477	0.999415	-5.43856
chicken_markers1	9	FBF1	-0.419172	4.30915	-0.898952	0.37539	0.999415	-5.72794
chicken_markers1	9	ENSGALG00000000604	-0.419195	3.81647	-0.741204	0.463972	0.999415	-5.74232
chicken_markers1	9	NSMCE2	-0.419218	5.17444	-1.16889	0.25108	0.999415	-5.63702
chicken_markers1	9	FNBP1	-0.419317	5.31767	-1.15336	0.257302	0.999415	-5.69681
chicken_markers1	9	ZDHHC6	-0.419378	6.0904	-1.41209	0.167572	0.999415	-5.64201
chicken_markers1	9	ENSGALG00000048309	-0.419402	1.24825	-0.446965	0.65791	0.999415	-5.41767
chicken_markers1	9	CENPK	-0.419528	6.74274	-1.75686	0.0885032	0.999415	-5.22625
chicken_markers1	9	NAT	-0.420342	2.03236	-0.55472	0.582941	0.999415	-5.51546
chicken_markers1	9	PROCR	-0.420887	1.55713	-0.448305	0.656952	0.999415	-5.47492
chicken_markers1	9	ISL2	-0.421005	0.910413	-0.401375	0.690811	0.999415	-5.46063
chicken_markers1	9	ZNF609	-0.421373	5.31821	-0.931213	0.358713	0.999415	-5.88309
chicken_markers1	9	ATP2C1	-0.421462	2.58231	-0.52673	0.602012	0.999415	-5.58511
chicken_markers1	9	FABP7	-0.421635	7.3848	-1.22338	0.230117	0.999415	-6.2428
chicken_markers1	9	POU3F4	-0.42176	1.73141	-0.440414	0.662597	0.999415	-5.46353
chicken_markers1	9	ENSGALG00000050235	-0.422138	5.37442	-1.14874	0.259172	0.999415	-5.74123
chicken_markers1	9	EPB41L5	-0.42229	4.03277	-0.795344	0.432271	0.999415	-5.80641
chicken_markers1	9	TBCC	-0.422508	5.66066	-1.29374	0.205011	0.999415	-5.63999
chicken_markers1	9	EGFL7	-0.422553	4.86622	-0.813476	0.421955	0.999415	-5.96215
chicken_markers1	9	TAOK3	-0.42304	5.33743	-1.26905	0.213573	0.999415	-5.6515
chicken_markers1	9	ENO4	-0.423052	2.13355	-0.537544	0.594609	0.999415	-5.51319
chicken_markers1	9	GALNT17	-0.423071	1.20718	-0.383144	0.704145	0.999415	-5.42977
chicken_markers1	9	PAK4	-0.423138	4.35488	-0.899105	0.37531	0.999415	-5.75858
chicken_markers1	9	ENSGALG00000047532	-0.423396	3.35541	-0.744639	0.461921	0.999415	-5.64166
chicken_markers1	9	CAV2	-0.423566	2.13598	-0.503043	0.618377	0.999415	-5.50987
chicken_markers1	9	ETNK2	-0.423862	1.30423	-0.410705	0.684025	0.999415	-5.41293
chicken_markers1	9	RC3H1	-0.424321	5.33405	-1.32937	0.193123	0.999415	-5.57092
chicken_markers1	9	HERPUD2	-0.424331	6.00236	-1.56232	0.128044	0.999415	-5.3687
chicken_markers1	9	DST	-0.424767	5.63899	-1.17385	0.249115	0.999415	-5.82243
chicken_markers1	9	USF3	-0.424777	2.2649	-0.490354	0.627227	0.999415	-5.51869
chicken_markers1	9	ENKUR	-0.424952	2.11281	-0.556789	0.581544	0.999415	-5.50098
chicken_markers1	9	ENSGALG00000005924	-0.42519	4.08734	-0.861899	0.395153	0.999415	-5.67115
chicken_markers1	9	CYTL1	-0.425339	4.14271	-0.54161	0.591837	0.999415	-5.86673
chicken_markers1	9	GRIN3B	-0.425559	1.87021	-0.473033	0.639399	0.999415	-5.50795
chicken_markers1	9	CYSLTR1	-0.42581	2.93868	-0.567176	0.574551	0.999415	-5.62972
chicken_markers1	9	CEP170	-0.426251	6.38728	-1.6421	0.110357	0.999415	-5.34845
chicken_markers1	9	ZNF341	-0.4264	2.34776	-0.475779	0.637462	0.999415	-5.5517
chicken_markers1	9	ENSGALG00000052930	-0.426577	3.57266	-0.733183	0.468782	0.999415	-5.68258
chicken_markers1	9	CAAP1	-0.426745	4.74459	-0.957302	0.345589	0.999415	-5.77194
chicken_markers1	9	ENSGALG00000051263	-0.426873	1.62562	-0.412724	0.68256	0.999415	-5.41421
chicken_markers1	9	CDK5RAP1	-0.427084	4.30964	-0.966017	0.341277	0.999415	-5.71769
chicken_markers1	9	PPARA	-0.427298	1.98435	-0.435076	0.666426	0.999415	-5.47542
chicken_markers1	9	MKLN1	-0.427326	4.96458	-1.11476	0.27325	0.999415	-5.71791
chicken_markers1	9	TDO2	-0.427554	1.11862	-0.407135	0.686618	0.999415	-5.4466
chicken_markers1	9	ZNF512B	-0.428006	3.59926	-0.680128	0.501313	0.999415	-5.68774
chicken_markers1	9	HSPB11	-0.428097	5.54829	-1.33217	0.192209	0.999415	-5.57615
chicken_markers1	9	ACTN4	-0.428124	3.94582	-0.800984	0.429046	0.999415	-5.79712
chicken_markers1	9	ENSGALG00000052712	-0.4283	1.97027	-0.502281	0.618907	0.999415	-5.48401
chicken_markers1	9	HMGCR	-0.428336	6.26766	-1.46444	0.152825	0.999415	-5.64987
chicken_markers1	9	PMS2	-0.428591	4.96557	-0.821556	0.417406	0.999415	-5.85074
chicken_markers1	9	CASP10	-0.428831	2.3238	-0.560522	0.579025	0.999415	-5.51271
chicken_markers1	9	SLC24A4	-0.429475	1.15911	-0.410204	0.684388	0.999415	-5.44847
chicken_markers1	9	CCDC117	-0.429559	3.55097	-0.836653	0.40899	0.999415	-5.66336
chicken_markers1	9	BPNT1	-0.430014	5.08415	-1.15995	0.254647	0.999415	-5.677
chicken_markers1	9	WBP1	-0.430027	6.45835	-1.59333	0.120912	0.999415	-5.40812
chicken_markers1	9	SLC3A1	-0.430141	2.37248	-0.46749	0.643316	0.999415	-5.64939
chicken_markers1	9	ENSGALG00000013057	-0.430157	2.10711	-0.503084	0.618349	0.999415	-5.4838
chicken_markers1	9	CDC7	-0.430212	5.23407	-1.14707	0.259853	0.999415	-5.77337
chicken_markers1	9	MTAP	-0.430326	5.65183	-1.11068	0.274978	0.999415	-5.78258
chicken_markers1	9	PYGB	-0.43045	3.46386	-0.7438	0.462422	0.999415	-5.65737
chicken_markers1	9	HTR2B	-0.430855	1.32467	-0.417676	0.678972	0.999415	-5.40819
chicken_markers1	9	ZFAND5	-0.431031	6.28748	-0.998226	0.325656	0.999415	-6.13057
chicken_markers1	9	ENSGALG00000020884	-0.431043	2.25173	-0.589783	0.559476	0.999415	-5.47815
chicken_markers1	9	LRP6	-0.431125	3.29317	-0.759182	0.453298	0.999415	-5.61707
chicken_markers1	9	PPP2CB	-0.431318	3.24626	-0.702182	0.48764	0.999415	-5.67978
chicken_markers1	9	CDC42SE2	-0.431562	4.49212	-0.831322	0.411949	0.999415	-5.8224
chicken_markers1	9	FRA10AC1	-0.431842	5.05735	-1.16702	0.251823	0.999415	-5.64191
chicken_markers1	9	ENSGALG00000037186	-0.43194	5.60205	-1.30203	0.202197	0.999415	-5.57138
chicken_markers1	9	TM2D3	-0.432182	1.24647	-0.443722	0.660229	0.999415	-5.42133
chicken_markers1	9	RNF20	-0.432292	6.86392	-1.97721	0.0566822	0.942882	-4.92688
chicken_markers1	9	CDC42EP4	-0.432758	5.5415	-1.27711	0.210749	0.999415	-5.61564
chicken_markers1	9	ENSGALG00000054572	-0.432866	1.38026	-0.421228	0.676403	0.999415	-5.43046
chicken_markers1	9	AGO4	-0.432877	4.41158	-0.859887	0.396245	0.999415	-5.77069
chicken_markers1	9	SACS	-0.433133	5.17159	-1.10823	0.276018	0.999415	-5.79014
chicken_markers1	9	KIF2A	-0.433167	6.77934	-1.82044	0.0780515	0.999415	-5.19932
chicken_markers1	9	COQ6	-0.433365	4.67304	-0.96005	0.344225	0.999415	-5.68563
chicken_markers1	9	GFM2	-0.433676	3.77906	-0.808173	0.424956	0.999415	-5.74205
chicken_markers1	9	TRAP1	-0.433697	6.03962	-1.57887	0.124197	0.999415	-5.38075
chicken_markers1	9	MAFG	-0.433785	2.64384	-0.597179	0.554588	0.999415	-5.63204
chicken_markers1	9	ENSGALG00000043593	-0.434042	4.90451	-1.05028	0.301456	0.999415	-5.72785
chicken_markers1	9	SHLD1	-0.434347	2.02615	-0.477118	0.636519	0.999415	-5.48071
chicken_markers1	9	ENSGALG00000025773	-0.434404	3.48521	-0.657786	0.515378	0.999415	-5.70854
chicken_markers1	9	APBA2	-0.434516	5.23488	-1.23349	0.226371	0.999415	-5.65195
chicken_markers1	9	ENSGALG00000047352	-0.434688	2.74293	-0.634717	0.530123	0.999415	-5.62298
chicken_markers1	9	ADAMTS9	-0.434833	4.59662	-0.683588	0.499154	0.999415	-5.94614
chicken_markers1	9	ENSGALG00000049318	-0.43511	3.29667	-0.702819	0.487248	0.999415	-5.61516
chicken_markers1	9	AFF2	-0.435141	3.58337	-0.709342	0.483247	0.999415	-5.67746
chicken_markers1	9	AP5M1	-0.435178	6.56596	-1.50125	0.143091	0.999415	-5.59108
chicken_markers1	9	CLDN19	-0.435226	1.02222	-0.445893	0.658676	0.999415	-5.43225
chicken_markers1	9	ELOVL4	-0.435432	2.01147	-0.504417	0.617423	0.999415	-5.50942
chicken_markers1	9	NUDT13	-0.435565	1.75643	-0.478174	0.635776	0.999415	-5.48526
chicken_markers1	9	SNAPC4	-0.435668	4.00915	-0.864893	0.393532	0.999415	-5.75846
chicken_markers1	9	TRPS1	-0.435723	2.39714	-0.494662	0.624217	0.999415	-5.5948
chicken_markers1	9	MALT1	-0.43577	3.34567	-0.696512	0.491135	0.999415	-5.67285
chicken_markers1	9	SZT2	-0.435965	2.95617	-0.546518	0.588499	0.999415	-5.62233
chicken_markers1	9	CCM2	-0.4368	2.71086	-0.544167	0.590097	0.999415	-5.62298
chicken_markers1	9	HS3ST5	-0.436994	1.12209	-0.406334	0.687201	0.999415	-5.43263
chicken_markers1	9	ENSGALG00000012103	-0.437119	1.9389	-0.453863	0.652989	0.999415	-5.4996
chicken_markers1	9	ENSGALG00000050568	-0.437262	1.412	-0.456966	0.650781	0.999415	-5.39149
chicken_markers1	9	MPDZ	-0.437298	5.91947	-1.31194	0.19887	0.999415	-5.66623
chicken_markers1	9	ENSGALG00000013943	-0.437489	6.29224	-1.72268	0.0945957	0.999415	-5.23948
chicken_markers1	9	GCDH	-0.437492	4.95316	-1.28992	0.20632	0.999415	-5.50607
chicken_markers1	9	GINS3	-0.437534	6.44131	-1.6462	0.109506	0.999415	-5.35142
chicken_markers1	9	MAN2B2	-0.438208	2.82787	-0.565722	0.575527	0.999415	-5.58724
chicken_markers1	9	SMAD1	-0.438214	6.15615	-1.36336	0.182281	0.999415	-5.6393
chicken_markers1	9	MRPS27	-0.438307	6.5327	-1.78271	0.0841201	0.999415	-5.18713
chicken_markers1	9	APMAP	-0.438404	4.28837	-0.85665	0.398006	0.999415	-5.79178
chicken_markers1	9	BLEC3	-0.43855	3.33425	-0.606531	0.54844	0.999415	-5.64664
chicken_markers1	9	HTD2	-0.438591	2.54439	-0.596645	0.55494	0.999415	-5.54074
chicken_markers1	9	ENSGALG00000015026	-0.438907	3.68553	-0.936075	0.356243	0.999415	-5.61145
chicken_markers1	9	LARP1B	-0.438965	4.07909	-0.901067	0.374282	0.999415	-5.76608
chicken_markers1	9	RLF	-0.439778	5.42235	-1.17609	0.248229	0.999415	-5.7264
chicken_markers1	9	GOLGB1	-0.440207	6.43045	-1.68215	0.10227	0.999415	-5.30566
chicken_markers1	9	FIG4	-0.440279	3.03016	-0.598328	0.553831	0.999415	-5.63441
chicken_markers1	9	YIPF5	-0.440301	5.71228	-1.38824	0.17465	0.999415	-5.54094
chicken_markers1	9	ARHGAP29	-0.440641	5.60199	-1.48733	0.146712	0.999415	-5.45512
chicken_markers1	9	ZPR1	-0.440751	3.28034	-0.753596	0.456599	0.999415	-5.65053
chicken_markers1	9	CYBC1	-0.440865	3.54254	-0.658462	0.514949	0.999415	-5.64888
chicken_markers1	9	MFSD11	-0.441106	4.24348	-0.904188	0.37265	0.999415	-5.72333
chicken_markers1	9	SERINC3	-0.44131	3.7172	-0.792331	0.434	0.999415	-5.68028
chicken_markers1	9	ENSGALG00000046693	-0.441474	1.55104	-0.44409	0.659965	0.999415	-5.41816
chicken_markers1	9	SFMBT1	-0.441761	2.30741	-0.509354	0.613997	0.999415	-5.56699
chicken_markers1	9	ENSGALG00000047821	-0.441867	1.14132	-0.478533	0.635523	0.999415	-5.41945
chicken_markers1	9	CHMP2B	-0.442488	5.11898	-1.08501	0.286022	0.999415	-5.72249
chicken_markers1	9	DPY19L3	-0.442602	3.9023	-0.880776	0.385004	0.999415	-5.67403
chicken_markers1	9	ENSGALG00000016646	-0.442771	2.51567	-0.507597	0.615215	0.999415	-5.53353
chicken_markers1	9	TP53I3	-0.44286	4.86488	-1.09049	0.283637	0.999415	-5.70645
chicken_markers1	9	PLCB2	-0.442879	1.38812	-0.421424	0.676261	0.999415	-5.40021
chicken_markers1	9	MTMR6	-0.442895	4.16583	-0.965808	0.34138	0.999415	-5.64733
chicken_markers1	9	CD24	-0.44307	7.24633	-1.83954	0.0751257	0.999415	-5.24111
chicken_markers1	9	MFSD14A	-0.443354	4.29803	-0.742145	0.46341	0.999415	-5.78849
chicken_markers1	9	FBXW7	-0.443477	5.69325	-1.4448	0.158231	0.999415	-5.53094
chicken_markers1	9	RRN3	-0.443481	4.63014	-1.16922	0.250946	0.999415	-5.635
chicken_markers1	9	JHY	-0.443528	1.44935	-0.4032	0.689481	0.999415	-5.41011
chicken_markers1	9	KCNA3	-0.443903	1.99575	-0.506153	0.616217	0.999415	-5.4719
chicken_markers1	9	ENSGALG00000047462	-0.444014	3.38002	-0.76614	0.449205	0.999415	-5.61921
chicken_markers1	9	ENSGALG00000050533	-0.444122	1.68897	-0.49866	0.621428	0.999415	-5.44705
chicken_markers1	9	PPM1L	-0.444537	2.03726	-0.485578	0.630573	0.999415	-5.46975
chicken_markers1	9	ENSGALG00000005180	-0.444627	3.03286	-0.663056	0.512041	0.999415	-5.58063
chicken_markers1	9	CLCN5	-0.444661	3.17728	-0.654372	0.517546	0.999415	-5.6032
chicken_markers1	9	MINDY1	-0.445194	5.56201	-1.40895	0.168489	0.999415	-5.48421
chicken_markers1	9	IMPACT	-0.445205	3.06403	-0.70182	0.487863	0.999415	-5.59295
chicken_markers1	9	KLHL5	-0.445302	2.38944	-0.567359	0.574428	0.999415	-5.5448
chicken_markers1	9	LRRC40	-0.445507	4.65729	-0.864705	0.393634	0.999415	-5.82265
chicken_markers1	9	ZC3H12C	-0.445572	2.53448	-0.577749	0.567475	0.999415	-5.48509
chicken_markers1	9	ILDR1	-0.445699	1.28914	-0.450316	0.655517	0.999415	-5.40533
chicken_markers1	9	CD200	-0.445834	1.27105	-0.390976	0.698405	0.999415	-5.43814
chicken_markers1	9	ENSGALG00000031604	-0.445861	7.4297	-2.02126	0.0516802	0.907274	-5.00018
chicken_markers1	9	ENSGALG00000006241	-0.445924	1.38812	-0.434874	0.666571	0.999415	-5.43169
chicken_markers1	9	FBXO7	-0.446202	4.01567	-0.859649	0.396374	0.999415	-5.68131
chicken_markers1	9	UBN2	-0.44639	4.51124	-0.992039	0.328618	0.999415	-5.66916
chicken_markers1	9	OLIG2	-0.446738	1.00204	-0.318811	0.751941	0.999415	-5.48579
chicken_markers1	9	ARFGEF2	-0.447137	3.90662	-0.816239	0.420396	0.999415	-5.69267
chicken_markers1	9	LAMA5	-0.447253	5.31963	-1.02159	0.314634	0.999415	-5.88906
chicken_markers1	9	POC1B	-0.447389	5.03854	-1.18121	0.246219	0.999415	-5.64844
chicken_markers1	9	ADORA2A	-0.447395	1.3246	-0.458529	0.64967	0.999415	-5.41463
chicken_markers1	9	STIL	-0.447651	2.83871	-0.647406	0.521985	0.999415	-5.53911
chicken_markers1	9	ENSGALG00000030587	-0.447662	3.89969	-0.910585	0.369319	0.999415	-5.67486
chicken_markers1	9	KDM3A	-0.448554	5.55308	-1.42351	0.164263	0.999415	-5.5005
chicken_markers1	9	AKT1	-0.448682	5.60139	-1.32254	0.19536	0.999415	-5.6158
chicken_markers1	9	RNF169	-0.44872	2.40404	-0.544794	0.589671	0.999415	-5.53423
chicken_markers1	9	KIF1BP	-0.448916	5.33582	-1.2516	0.219785	0.999415	-5.66941
chicken_markers1	9	PIK3CA	-0.449263	5.22955	-1.28716	0.207269	0.999415	-5.619
chicken_markers1	9	MTRR	-0.449369	4.83699	-1.19616	0.240418	0.999415	-5.58875
chicken_markers1	9	FANCL	-0.449603	5.93083	-1.63788	0.111241	0.999415	-5.25775
chicken_markers1	9	POLQ	-0.449638	3.39816	-0.702088	0.487698	0.999415	-5.65699
chicken_markers1	9	ENSGALG00000055058	-0.450251	2.2012	-0.586638	0.561561	0.999415	-5.48241
chicken_markers1	9	ENSGALG00000001604	-0.450496	4.53982	-1.02246	0.314229	0.999415	-5.67588
chicken_markers1	9	WDR91	-0.450921	5.80414	-1.23154	0.227092	0.999415	-5.77463
chicken_markers1	9	INPP4A	-0.451166	2.855	-0.775078	0.443981	0.999415	-5.50007
chicken_markers1	9	ENSGALG00000001317	-0.45191	3.55252	-0.843851	0.405014	0.999415	-5.58635
chicken_markers1	9	FBXO46	-0.452386	3.23184	-0.691817	0.49404	0.999415	-5.61432
chicken_markers1	9	ABCC6	-0.452804	1.3511	-0.480962	0.633814	0.999415	-5.38876
chicken_markers1	9	MMP24	-0.453132	2.82924	-0.635244	0.529784	0.999415	-5.5521
chicken_markers1	9	MAF1	-0.453159	4.08932	-0.95316	0.347651	0.999415	-5.6466
chicken_markers1	9	TWSG1	-0.453429	6.25138	-1.68581	0.101557	0.999415	-5.23254
chicken_markers1	9	DDC	-0.453583	1.14512	-0.423093	0.675056	0.999415	-5.44422
chicken_markers1	9	ASB6	-0.454521	3.59691	-0.784288	0.438636	0.999415	-5.66975
chicken_markers1	9	UNC5A	-0.454693	1.35723	-0.395727	0.694932	0.999415	-5.4408
chicken_markers1	9	ADAMTS15	-0.45482	2.6175	-0.614603	0.54316	0.999415	-5.491
chicken_markers1	9	GABARAPL1	-0.454858	4.97589	-1.1553	0.25652	0.999415	-5.62757
chicken_markers1	9	PCDHGC3	-0.454895	6.5615	-1.39304	0.173207	0.999415	-5.67412
chicken_markers1	9	JMJD7	-0.454917	1.40713	-0.448763	0.656626	0.999415	-5.38599
chicken_markers1	9	EMID1	-0.455061	2.21143	-0.601152	0.551972	0.999415	-5.49711
chicken_markers1	9	WDR11	-0.455272	3.68515	-0.880929	0.384922	0.999415	-5.70848
chicken_markers1	9	STK11	-0.455546	3.98834	-0.848241	0.402601	0.999415	-5.67913
chicken_markers1	9	ENSGALG00000004440	-0.455904	4.41706	-1.09807	0.280364	0.999415	-5.56766
chicken_markers1	9	CCDC127	-0.455908	4.65881	-0.990126	0.329538	0.999415	-5.75017
chicken_markers1	9	SKAP2	-0.45592	7.88466	-2.90196	0.00665905	0.309994	-3.33028
chicken_markers1	9	VDR	-0.456058	1.41846	-0.487137	0.62948	0.999415	-5.39213
chicken_markers1	9	KMT5C	-0.456064	1.25817	-0.481223	0.633631	0.999415	-5.39889
chicken_markers1	9	PRDM4	-0.456074	3.80679	-0.873525	0.388883	0.999415	-5.65294
chicken_markers1	9	TUBA1C	-0.456281	6.54112	-1.59066	0.121513	0.999415	-5.44357
chicken_markers1	9	FBXL20	-0.45729	3.25582	-0.728361	0.471687	0.999415	-5.58976
chicken_markers1	9	NKX6-1	-0.457383	1.19634	-0.400278	0.69161	0.999415	-5.44025
chicken_markers1	9	HAPLN3	-0.45756	4.30269	-0.978309	0.335257	0.999415	-5.67172
chicken_markers1	9	STX7	-0.457561	4.24065	-0.745048	0.461678	0.999415	-5.7433
chicken_markers1	9	PCDHGC5	-0.457588	1.33073	-0.429963	0.670103	0.999415	-5.44063
chicken_markers1	9	UVRAG	-0.457658	2.55084	-0.546842	0.588279	0.999415	-5.5461
chicken_markers1	9	ENSGALG00000053886	-0.458076	1.57554	-0.541959	0.591599	0.999415	-5.43915
chicken_markers1	9	ENSGALG00000034232	-0.458195	4.06076	-0.930286	0.359185	0.999415	-5.64505
chicken_markers1	9	VSNL1	-0.458462	2.15898	-0.612625	0.544452	0.999415	-5.49895
chicken_markers1	9	ENSGALG00000047426	-0.459047	1.57004	-0.511754	0.612335	0.999415	-5.47592
chicken_markers1	9	RUNDC3A	-0.459047	1.51893	-0.446877	0.657973	0.999415	-5.40856
chicken_markers1	9	HAX1	-0.459059	1.61311	-0.532442	0.598096	0.999415	-5.42001
chicken_markers1	9	ARPC1B	-0.459334	4.05957	-0.837935	0.40828	0.999415	-5.66345
chicken_markers1	9	MYO19	-0.45958	3.7363	-0.698225	0.490078	0.999415	-5.65861
chicken_markers1	9	LIX1L	-0.459603	1.36107	-0.488847	0.628282	0.999415	-5.38626
chicken_markers1	9	STRAP	-0.459666	6.28574	-1.53328	0.135031	0.999415	-5.46856
chicken_markers1	9	ENSGALG00000039161	-0.4608	3.45166	-0.852188	0.40044	0.999415	-5.59439
chicken_markers1	9	OSBPL11	-0.460995	2.73573	-0.681854	0.500235	0.999415	-5.55581
chicken_markers1	9	TMEM43	-0.461036	4.9249	-1.05933	0.297379	0.999415	-5.68393
chicken_markers1	9	DHCR7	-0.461291	4.30947	-0.931447	0.358594	0.999415	-5.69757
chicken_markers1	9	TSEN2	-0.462145	4.30327	-0.848252	0.402596	0.999415	-5.75975
chicken_markers1	9	THBS4	-0.462265	2.18877	-0.556038	0.582051	0.999415	-5.48039
chicken_markers1	9	KLF9	-0.462628	1.4241	-0.471105	0.64076	0.999415	-5.3914
chicken_markers1	9	EVI5	-0.462648	5.67962	-1.35181	0.185911	0.999415	-5.59841
chicken_markers1	9	ENSGALG00000037156	-0.463028	4.52809	-1.04299	0.304764	0.999415	-5.6932
chicken_markers1	9	MARK1	-0.463365	5.91945	-1.55609	0.129518	0.999415	-5.35952
chicken_markers1	9	ENSGALG00000002350	-0.463486	1.33214	-0.480741	0.63397	0.999415	-5.38223
chicken_markers1	9	WHAMM	-0.463707	3.83647	-0.794174	0.432942	0.999415	-5.67688
chicken_markers1	9	SOCS6	-0.46414	4.51887	-1.04161	0.305396	0.999415	-5.62554
chicken_markers1	9	ENTPD5	-0.46418	2.28112	-0.572343	0.571087	0.999415	-5.47937
chicken_markers1	9	NSMAF	-0.46443	3.33322	-0.689112	0.495718	0.999415	-5.60468
chicken_markers1	9	NCOA7	-0.464648	4.77605	-1.17544	0.248485	0.999415	-5.63106
chicken_markers1	9	TCIM	-0.465206	1.77182	-0.53546	0.596033	0.999415	-5.45453
chicken_markers1	9	DEDD	-0.465328	6.49868	-1.80341	0.0807436	0.999415	-5.14325
chicken_markers1	9	EDA2R	-0.465383	1.34243	-0.474602	0.638292	0.999415	-5.39313
chicken_markers1	9	TXN	-0.465404	10.4783	-3.73225	0.000737984	0.0650513	-2.08434
chicken_markers1	9	RUSC2	-0.465417	1.4275	-0.458087	0.649985	0.999415	-5.441
chicken_markers1	9	MAPKAPK2	-0.465441	5.47806	-1.33684	0.190699	0.999415	-5.54235
chicken_markers1	9	MYO9A	-0.46561	3.1694	-0.793267	0.433462	0.999415	-5.56346
chicken_markers1	9	PREP	-0.465703	6.06008	-1.36988	0.180255	0.999415	-5.5855
chicken_markers1	9	TSPAN4	-0.465852	2.75135	-0.611702	0.545055	0.999415	-5.54219
chicken_markers1	9	ENSGALG00000054198	-0.465856	5.09869	-1.16041	0.254462	0.999415	-5.73493
chicken_markers1	9	ENSGALG00000044225	-0.465913	1.40329	-0.465748	0.644549	0.999415	-5.3777
chicken_markers1	9	ATG10	-0.466015	2.89878	-0.643489	0.52449	0.999415	-5.57601
chicken_markers1	9	SSBP3	-0.466207	7.8053	-2.52291	0.0168032	0.537061	-4.09026
chicken_markers1	9	ACTR8	-0.466268	5.22065	-1.31448	0.198024	0.999415	-5.54853
chicken_markers1	9	ENSGALG00000052796	-0.466324	5.61552	-1.24179	0.223334	0.999415	-5.67633
chicken_markers1	9	CLTCL1	-0.466862	6.11654	-1.6613	0.106417	0.999415	-5.26797
chicken_markers1	9	GCNT2	-0.467251	1.37958	-0.492527	0.625708	0.999415	-5.35482
chicken_markers1	9	MAT2B	-0.467395	4.51493	-0.940018	0.354247	0.999415	-5.82678
chicken_markers1	9	CACNA1C	-0.46753	2.73689	-0.662736	0.512244	0.999415	-5.55352
chicken_markers1	9	TANK	-0.467619	4.58598	-1.06433	0.295141	0.999415	-5.67933
chicken_markers1	9	PPM1B	-0.467711	4.96086	-1.21943	0.23159	0.999415	-5.57573
chicken_markers1	9	CREB5	-0.468763	1.50353	-0.466299	0.644159	0.999415	-5.46566
chicken_markers1	9	MPZL1	-0.469116	2.29949	-0.66559	0.510441	0.999415	-5.48333
chicken_markers1	9	ENSGALG00000053518	-0.469137	1.2547	-0.521934	0.605309	0.999415	-5.38789
chicken_markers1	9	ARID1B	-0.469415	5.9716	-1.51698	0.139085	0.999415	-5.44577
chicken_markers1	9	MBOAT2	-0.469429	3.12501	-0.609079	0.54677	0.999415	-5.57326
chicken_markers1	9	AMIGO3	-0.469634	1.38731	-0.482952	0.632416	0.999415	-5.40713
chicken_markers1	9	ENSGALG00000047673	-0.470741	1.51022	-0.46613	0.644278	0.999415	-5.39053
chicken_markers1	9	GDE1	-0.470846	3.20518	-0.720832	0.476244	0.999415	-5.64752
chicken_markers1	9	HELB	-0.471229	2.27115	-0.547872	0.58758	0.999415	-5.56826
chicken_markers1	9	OXLD1	-0.471281	2.67266	-0.705824	0.485402	0.999415	-5.51889
chicken_markers1	9	PARP8	-0.471398	2.01477	-0.548289	0.587297	0.999415	-5.43623
chicken_markers1	9	HBE	-0.47166	5.55256	-0.783258	0.439232	0.999415	-5.94309
chicken_markers1	9	ENSGALG00000010170	-0.471814	3.45766	-0.761715	0.451805	0.999415	-5.68602
chicken_markers1	9	ENSGALG00000053585	-0.471894	1.4275	-0.474072	0.638666	0.999415	-5.40226
chicken_markers1	9	HARBI1	-0.472232	2.82691	-0.715989	0.479188	0.999415	-5.6005
chicken_markers1	9	SCTR	-0.472265	1.60388	-0.46882	0.642375	0.999415	-5.4004
chicken_markers1	9	SLC35B2	-0.472489	3.90228	-1.01144	0.319392	0.999415	-5.58464
chicken_markers1	9	SLC39A3	-0.47254	2.22213	-0.579053	0.566606	0.999415	-5.50467
chicken_markers1	9	ZBTB25	-0.472671	2.85159	-0.663978	0.511458	0.999415	-5.56481
chicken_markers1	9	ZUP1	-0.473101	3.99451	-1.0634	0.295558	0.999415	-5.57889
chicken_markers1	9	PCCB	-0.473209	4.94854	-1.15285	0.257508	0.999415	-5.67623
chicken_markers1	9	ENSGALG00000005298	-0.473224	1.93043	-0.549557	0.586437	0.999415	-5.43784
chicken_markers1	9	NEPRO	-0.473708	3.47951	-0.841721	0.406188	0.999415	-5.57029
chicken_markers1	9	HIC2	-0.474067	5.70434	-1.56049	0.128476	0.999415	-5.34307
chicken_markers1	9	SMARCA4	-0.474159	6.30451	-1.43068	0.162212	0.999415	-5.61071
chicken_markers1	9	PEX26	-0.474261	2.89377	-0.766081	0.44924	0.999415	-5.5241
chicken_markers1	9	ENSGALG00000039468	-0.474372	4.89192	-1.21271	0.234113	0.999415	-5.49896
chicken_markers1	9	GRK3	-0.474416	5.2681	-1.24892	0.220749	0.999415	-5.55607
chicken_markers1	9	DCAF7	-0.474518	5.40307	-1.22457	0.229671	0.999415	-5.63556
chicken_markers1	9	HS1BP3	-0.475052	4.25134	-0.951539	0.34846	0.999415	-5.63289
chicken_markers1	9	VLDLR	-0.475245	1.4694	-0.497092	0.622521	0.999415	-5.39144
chicken_markers1	9	DCP1B	-0.47542	3.52893	-0.903555	0.372981	0.999415	-5.60581
chicken_markers1	9	AIFM2	-0.475946	3.65851	-0.859106	0.396669	0.999415	-5.62962
chicken_markers1	9	SNCG	-0.475948	1.19694	-0.478439	0.635589	0.999415	-5.41174
chicken_markers1	9	MTA2	-0.476388	4.41954	-0.926809	0.360961	0.999415	-5.71352
chicken_markers1	9	MED12	-0.476475	3.01899	-0.743272	0.462737	0.999415	-5.57732
chicken_markers1	9	ACBD6	-0.476772	6.37849	-1.67965	0.10276	0.999415	-5.37411
chicken_markers1	9	GPR63	-0.477329	1.70982	-0.538903	0.593682	0.999415	-5.41887
chicken_markers1	9	TBC1D9B	-0.477941	3.10009	-0.797177	0.431221	0.999415	-5.54319
chicken_markers1	9	YPEL1	-0.478227	5.12422	-1.26561	0.214785	0.999415	-5.6669
chicken_markers1	9	CLASP1	-0.478423	4.15438	-0.9622	0.343161	0.999415	-5.58519
chicken_markers1	9	INSR	-0.478453	2.96872	-0.652206	0.518924	0.999415	-5.59809
chicken_markers1	9	PTPRN2	-0.478618	2.25708	-0.577247	0.56781	0.999415	-5.4379
chicken_markers1	9	METTL25	-0.478683	3.33828	-0.845199	0.404273	0.999415	-5.53591
chicken_markers1	9	SDR42E1	-0.478742	3.00776	-0.778578	0.441945	0.999415	-5.54548
chicken_markers1	9	ENSGALG00000011747	-0.478742	7.88575	-1.51786	0.138864	0.999415	-5.93801
chicken_markers1	9	RGS20	-0.478796	1.45177	-0.436162	0.665646	0.999415	-5.41664
chicken_markers1	9	ELP6	-0.478832	3.30353	-0.764161	0.450367	0.999415	-5.5895
chicken_markers1	9	ENSGALG00000049293	-0.479038	3.42616	-0.809257	0.424341	0.999415	-5.54903
chicken_markers1	9	WDR1	-0.479307	6.92443	-1.9631	0.0583715	0.950054	-4.92029
chicken_markers1	9	SLIT2	-0.480074	3.14337	-0.601533	0.551721	0.999415	-5.65062
chicken_markers1	9	UROS	-0.480218	2.8648	-0.675547	0.504179	0.999415	-5.5468
chicken_markers1	9	JAKMIP2	-0.480567	3.82735	-0.831192	0.412022	0.999415	-5.68894
chicken_markers1	9	ENSGALG00000030382	-0.480667	2.90127	-0.645849	0.52298	0.999415	-5.56121
chicken_markers1	9	ZCCHC7	-0.481963	4.20743	-0.757938	0.454031	0.999415	-5.77612
chicken_markers1	9	ENSGALG00000042733	-0.48233	5.26434	-1.41893	0.165584	0.999415	-5.46007
chicken_markers1	9	PDCD10	-0.48237	5.84928	-1.78219	0.084206	0.999415	-5.05412
chicken_markers1	9	NBR1	-0.482526	5.24021	-1.41914	0.165521	0.999415	-5.3864
chicken_markers1	9	FBXW11	-0.482873	5.58068	-1.47678	0.149504	0.999415	-5.37461
chicken_markers1	9	STOM	-0.484197	2.43937	-0.53014	0.599673	0.999415	-5.54035
chicken_markers1	9	ENSGALG00000007133	-0.484549	1.49282	-0.482742	0.632564	0.999415	-5.37429
chicken_markers1	9	IGDCC4	-0.484808	1.84737	-0.580065	0.565931	0.999415	-5.42174
chicken_markers1	9	GXYLT1	-0.485007	6.81261	-1.45852	0.154439	0.999415	-5.65946
chicken_markers1	9	RNF213	-0.485216	1.42979	-0.500451	0.620181	0.999415	-5.3694
chicken_markers1	9	ENSGALG00000005648	-0.485331	3.18973	-0.698183	0.490104	0.999415	-5.57105
chicken_markers1	9	MAPKAPK5	-0.485649	2.56882	-0.650631	0.519927	0.999415	-5.45259
chicken_markers1	9	LRRC71	-0.485878	3.22226	-0.884845	0.382838	0.999415	-5.53063
chicken_markers1	9	KCNH5	-0.485996	1.86856	-0.531105	0.599012	0.999415	-5.52071
chicken_markers1	9	GPATCH1	-0.486	5.45456	-1.46943	0.151475	0.999415	-5.40011
chicken_markers1	9	ENSGALG00000009959	-0.486332	2.83189	-0.713601	0.480645	0.999415	-5.55159
chicken_markers1	9	ENSGALG00000036783	-0.486338	3.57324	-0.857728	0.397419	0.999415	-5.62264
chicken_markers1	9	CASKIN2	-0.486515	1.23167	-0.547199	0.588037	0.999415	-5.38792
chicken_markers1	9	ATP11C	-0.486532	5.83869	-1.47004	0.151312	0.999415	-5.39369
chicken_markers1	9	ENSGALG00000039072	-0.486619	1.35376	-0.438217	0.664172	0.999415	-5.42153
chicken_markers1	9	TRABD	-0.4868	6.41334	-1.89159	0.0676214	0.999415	-4.98143
chicken_markers1	9	ZBTB43	-0.486825	3.39912	-0.758725	0.453567	0.999415	-5.63494
chicken_markers1	9	ENSGALG00000007976	-0.487076	1.36893	-0.462706	0.646705	0.999415	-5.39388
chicken_markers1	9	HENMT1	-0.487133	2.71966	-0.751013	0.45813	0.999415	-5.50732
chicken_markers1	9	ENSGALG00000051398	-0.487359	3.98029	-0.84312	0.405417	0.999415	-5.661
chicken_markers1	9	NPL	-0.487429	2.62429	-0.668463	0.50863	0.999415	-5.48536
chicken_markers1	9	IFT43	-0.487539	4.98066	-1.10182	0.278756	0.999415	-5.73755
chicken_markers1	9	PON1	-0.487583	1.29876	-0.464058	0.645746	0.999415	-5.41225
chicken_markers1	9	DPEP2	-0.488001	1.45666	-0.458835	0.649453	0.999415	-5.41136
chicken_markers1	9	EXOSC3	-0.488099	6.54189	-2.06432	0.0471691	0.87639	-4.75446
chicken_markers1	9	ALKBH5	-0.488102	4.88336	-1.11354	0.273768	0.999415	-5.77723
chicken_markers1	9	TBK1	-0.488507	3.91925	-0.815088	0.421044	0.999415	-5.67195
chicken_markers1	9	CAST	-0.488633	5.55612	-1.35475	0.184981	0.999415	-5.54655
chicken_markers1	9	GRK7	-0.48868	1.36213	-0.525359	0.602954	0.999415	-5.3639
chicken_markers1	9	IVNS1ABP	-0.488758	5.11464	-1.24279	0.222971	0.999415	-5.64059
chicken_markers1	9	ENSGALG00000050110	-0.488832	3.7567	-0.774711	0.444195	0.999415	-5.6306
chicken_markers1	9	POLL	-0.488979	3.0429	-0.80836	0.42485	0.999415	-5.5626
chicken_markers1	9	CAP1	-0.489294	6.70477	-1.83423	0.0759289	0.999415	-5.09686
chicken_markers1	9	PIK3C2A	-0.489499	4.43012	-1.03038	0.310553	0.999415	-5.68296
chicken_markers1	9	SDR16C5	-0.489668	3.03932	-0.792943	0.433648	0.999415	-5.53962
chicken_markers1	9	RREB1	-0.489779	4.97637	-1.22166	0.230754	0.999415	-5.62983
chicken_markers1	9	FUT10	-0.48984	2.32592	-0.602698	0.550956	0.999415	-5.48835
chicken_markers1	9	EPC2	-0.490283	4.56589	-1.08232	0.287195	0.999415	-5.70543
chicken_markers1	9	HOXD8	-0.490297	4.75533	-0.801772	0.428597	0.999415	-5.86511
chicken_markers1	9	YAF2	-0.490329	7.72903	-2.65264	0.0123235	0.447375	-3.78719
chicken_markers1	9	TMEM14A	-0.490409	5.5953	-1.46652	0.152263	0.999415	-5.41245
chicken_markers1	9	MBTD1	-0.490432	6.2342	-1.93345	0.0620653	0.974026	-4.87314
chicken_markers1	9	ENSGALG00000007526	-0.490878	1.3724	-0.470648	0.641083	0.999415	-5.38157
chicken_markers1	9	ARMC2	-0.491285	1.51752	-0.459606	0.648905	0.999415	-5.3718
chicken_markers1	9	CEP104	-0.491365	3.36401	-0.723605	0.474563	0.999415	-5.675
chicken_markers1	9	SCN8A	-0.491826	1.4303	-0.550704	0.585659	0.999415	-5.32343
chicken_markers1	9	UBA3	-0.491855	5.11975	-1.17901	0.247084	0.999415	-5.73086
chicken_markers1	9	WDCP	-0.492156	4.22132	-1.1179	0.27193	0.999415	-5.54414
chicken_markers1	9	ENSGALG00000029569	-0.492166	1.24684	-0.532502	0.598055	0.999415	-5.39488
chicken_markers1	9	ENSGALG00000036896	-0.492531	2.12383	-0.681691	0.500336	0.999415	-5.49105
chicken_markers1	9	ICMT	-0.492643	5.32991	-1.33709	0.190618	0.999415	-5.54713
chicken_markers1	9	NRBF2	-0.493041	5.22214	-1.11175	0.274523	0.999415	-5.60394
chicken_markers1	9	MEIS1	-0.493062	7.67354	-2.61783	0.0134023	0.473549	-3.82439
chicken_markers1	9	FAAP24	-0.493176	5.45128	-1.46095	0.153775	0.999415	-5.43805
chicken_markers1	9	FANCB	-0.493375	2.26306	-0.631746	0.532038	0.999415	-5.48654
chicken_markers1	9	HOOK3	-0.493526	5.9442	-1.54602	0.131929	0.999415	-5.3661
chicken_markers1	9	OSTF1	-0.494061	4.97363	-1.27264	0.212311	0.999415	-5.55679
chicken_markers1	9	SP1	-0.494386	3.99295	-0.850198	0.401529	0.999415	-5.58827
chicken_markers1	9	KPTN	-0.494881	2.8335	-0.610255	0.546001	0.999415	-5.52021
chicken_markers1	9	CDC6	-0.494948	5.11402	-1.25807	0.217467	0.999415	-5.57116
chicken_markers1	9	SLC35E3	-0.495223	5.33061	-1.4777	0.149259	0.999415	-5.34158
chicken_markers1	9	FKBP9	-0.495342	6.32645	-1.48049	0.148518	0.999415	-5.50795
chicken_markers1	9	SEPTIN3	-0.495772	1.26227	-0.474374	0.638453	0.999415	-5.42369
chicken_markers1	9	BMPR1A	-0.495779	3.69586	-0.832231	0.411444	0.999415	-5.61507
chicken_markers1	9	CCDC77	-0.49581	4.48945	-1.17394	0.24908	0.999415	-5.52464
chicken_markers1	9	IGFBP3	-0.496	2.01909	-0.573139	0.570555	0.999415	-5.45259
chicken_markers1	9	TGFB1	-0.496098	2.69859	-0.611279	0.545331	0.999415	-5.47325
chicken_markers1	9	USPL1	-0.496693	5.03641	-1.4227	0.164495	0.999415	-5.36104
chicken_markers1	9	IL1RAPL2	-0.497034	1.35376	-0.48624	0.630109	0.999415	-5.38086
chicken_markers1	9	TET2	-0.497327	4.27787	-0.948151	0.350155	0.999415	-5.6616
chicken_markers1	9	TPM3	-0.497723	8.50229	-3.25364	0.00268861	0.16992	-2.57252
chicken_markers1	9	TDRD7	-0.497758	2.62986	-0.584326	0.563097	0.999415	-5.50545
chicken_markers1	9	TNRC6C	-0.498039	4.34415	-1.07628	0.289845	0.999415	-5.56598
chicken_markers1	9	ENSGALG00000052601	-0.498074	2.04019	-0.592975	0.557364	0.999415	-5.43993
chicken_markers1	9	CDCP1	-0.498788	1.56823	-0.488227	0.628716	0.999415	-5.38813
chicken_markers1	9	NR2C2	-0.499189	4.46682	-1.04599	0.303398	0.999415	-5.66812
chicken_markers1	9	TMEM98	-0.499245	5.09874	-1.08587	0.285648	0.999415	-5.80472
chicken_markers1	9	TTC9	-0.499527	2.01343	-0.608574	0.547101	0.999415	-5.4739
chicken_markers1	9	TRMT2B	-0.499776	3.53933	-0.770444	0.446685	0.999415	-5.62271
chicken_markers1	9	PRDM5	-0.499848	3.20436	-0.742998	0.4629	0.999415	-5.56288
chicken_markers1	9	ENSGALG00000008615	-0.500132	1.54136	-0.452874	0.653694	0.999415	-5.40319
chicken_markers1	9	PIK3C3	-0.500146	4.56013	-1.2132	0.233928	0.999415	-5.49024
chicken_markers1	9	DENND2C	-0.500502	2.21811	-0.640557	0.526369	0.999415	-5.47986
chicken_markers1	9	ANKZF1	-0.500933	3.90193	-1.03583	0.308041	0.999415	-5.56363
chicken_markers1	9	ENSGALG00000051375	-0.501006	2.96376	-0.677873	0.502722	0.999415	-5.59344
chicken_markers1	9	SYDE2	-0.501133	2.91467	-0.639388	0.527119	0.999415	-5.54234
chicken_markers1	9	EFL1	-0.501446	5.65168	-1.31293	0.198539	0.999415	-5.65971
chicken_markers1	9	TRPM7	-0.50185	5.02581	-1.33748	0.190491	0.999415	-5.42169
chicken_markers1	9	GJB6	-0.502198	1.3077	-0.532289	0.598201	0.999415	-5.37689
chicken_markers1	9	ICOSLG	-0.502483	2.76511	-0.822051	0.417129	0.999415	-5.47867
chicken_markers1	9	HTR2A	-0.502708	1.296	-0.447741	0.657355	0.999415	-5.44379
chicken_markers1	9	EIF2AK1	-0.502906	4.63885	-1.00755	0.321225	0.999415	-5.72211
chicken_markers1	9	KANK3	-0.503282	3.4401	-0.912979	0.368078	0.999415	-5.52119
chicken_markers1	9	WNT2	-0.503395	1.23167	-0.492577	0.625673	0.999415	-5.40016
chicken_markers1	9	VGLL4	-0.503607	5.74887	-1.56522	0.127364	0.999415	-5.26908
chicken_markers1	9	FBXO45	-0.50404	5.00343	-1.30983	0.199574	0.999415	-5.45532
chicken_markers1	9	DECR2	-0.504045	5.41555	-1.44285	0.158777	0.999415	-5.4596
chicken_markers1	9	SENP1	-0.504261	4.9269	-1.42434	0.164023	0.999415	-5.32378
chicken_markers1	9	PRMT7	-0.504499	4.25988	-1.13177	0.266138	0.999415	-5.55951
chicken_markers1	9	CRLF3	-0.504864	4.84611	-1.36609	0.18143	0.999415	-5.40419
chicken_markers1	9	STRADB	-0.505037	3.58901	-0.878103	0.386431	0.999415	-5.55284
chicken_markers1	9	DNAJC10	-0.505284	6.42596	-1.912	0.0648611	0.997224	-4.89517
chicken_markers1	9	ARFIP2	-0.505313	5.12358	-1.33961	0.189804	0.999415	-5.46294
chicken_markers1	9	ANGPT4	-0.505384	1.55919	-0.50964	0.613799	0.999415	-5.45155
chicken_markers1	9	RASL10B	-0.505449	1.86258	-0.533862	0.597125	0.999415	-5.4209
chicken_markers1	9	PEX5	-0.50558	4.51174	-1.1513	0.258134	0.999415	-5.56068
chicken_markers1	9	QSOX2	-0.505728	2.7635	-0.746928	0.460558	0.999415	-5.5083
chicken_markers1	9	TGFBRAP1	-0.505789	2.30339	-0.622817	0.537816	0.999415	-5.47358
chicken_markers1	9	ENSGALG00000051171	-0.505942	3.16668	-0.699846	0.489078	0.999415	-5.62269
chicken_markers1	9	FUT11	-0.506203	4.59546	-0.882237	0.384225	0.999415	-5.71312
chicken_markers1	9	CENPO	-0.506757	3.69082	-0.755212	0.455643	0.999415	-5.63921
chicken_markers1	9	KCNK12	-0.507187	2.6048	-0.735854	0.467177	0.999415	-5.44705
chicken_markers1	9	RDM1	-0.507687	5.47116	-1.44621	0.157839	0.999415	-5.43559
chicken_markers1	9	TJP2	-0.507856	5.76501	-1.7254	0.0940976	0.999415	-5.06502
chicken_markers1	9	RIOK3	-0.507894	4.86707	-1.18159	0.246073	0.999415	-5.52357
chicken_markers1	9	KXD1	-0.508239	4.48771	-1.02937	0.311018	0.999415	-5.58519
chicken_markers1	9	MBNL2	-0.508472	3.41317	-0.874618	0.388296	0.999415	-5.51848
chicken_markers1	9	RAB36	-0.508508	3.39185	-0.822109	0.417096	0.999415	-5.59052
chicken_markers1	9	ENSGALG00000049420	-0.50852	1.46452	-0.480302	0.634278	0.999415	-5.37626
chicken_markers1	9	COG2	-0.508561	4.86073	-1.22156	0.230793	0.999415	-5.60728
chicken_markers1	9	FPGT	-0.508574	3.40842	-0.780809	0.440651	0.999415	-5.55575
chicken_markers1	9	ENSGALG00000048465	-0.508577	3.66561	-0.942635	0.352927	0.999415	-5.60089
chicken_markers1	9	TBC1D2B	-0.50871	3.39509	-0.782401	0.439728	0.999415	-5.6019
chicken_markers1	9	C7H2ORF76	-0.509176	4.45874	-1.09487	0.281743	0.999415	-5.59681
chicken_markers1	9	PRKDC	-0.509469	4.66409	-1.31473	0.19794	0.999415	-5.4111
chicken_markers1	9	ENSGALG00000053228	-0.510081	1.22521	-0.482462	0.632761	0.999415	-5.40783
chicken_markers1	9	WWP2	-0.510571	3.28605	-0.779272	0.441542	0.999415	-5.56844
chicken_markers1	9	HOXB3	-0.510618	6.06319	-1.76187	0.0876384	0.999415	-5.10564
chicken_markers1	9	ENSGALG00000053335	-0.510758	4.48649	-1.04268	0.304909	0.999415	-5.62443
chicken_markers1	9	IFFO2	-0.510854	4.1849	-1.02446	0.313295	0.999415	-5.66838
chicken_markers1	9	CFAP97	-0.510978	4.04378	-0.889977	0.380118	0.999415	-5.61192
chicken_markers1	9	PDE6D	-0.511058	5.83179	-1.3943	0.172829	0.999415	-5.49574
chicken_markers1	9	MAPK8IP1	-0.511291	2.54286	-0.610576	0.545791	0.999415	-5.47927
chicken_markers1	9	ENSGALG00000014680	-0.511769	3.33742	-0.8815	0.384618	0.999415	-5.57357
chicken_markers1	9	RASGEF1A	-0.511937	1.82344	-0.489033	0.628152	0.999415	-5.46127
chicken_markers1	9	MYCBPAP	-0.511976	2.11584	-0.579193	0.566512	0.999415	-5.46518
chicken_markers1	9	ENSGALG00000034488	-0.512115	3.03227	-0.736865	0.466571	0.999415	-5.56065
chicken_markers1	9	LY75	-0.512192	2.68074	-0.670204	0.507534	0.999415	-5.49994
chicken_markers1	9	SLC9A3R2	-0.512341	3.56624	-0.826003	0.414916	0.999415	-5.6835
chicken_markers1	9	S1PR1	-0.512772	3.2619	-0.805747	0.426333	0.999415	-5.57574
chicken_markers1	9	ZNF628	-0.512924	3.88518	-0.776611	0.443089	0.999415	-5.64751
chicken_markers1	9	LEPROTL1	-0.51306	5.58453	-1.60583	0.118131	0.999415	-5.24494
chicken_markers1	9	HDAC11	-0.513302	2.89101	-0.746465	0.460833	0.999415	-5.58067
chicken_markers1	9	EXOC6B	-0.513371	2.34183	-0.574703	0.569509	0.999415	-5.50222
chicken_markers1	9	RSPO2	-0.513403	2.1696	-0.584959	0.562676	0.999415	-5.44418
chicken_markers1	9	COQ8A	-0.513636	6.172	-1.58849	0.122005	0.999415	-5.35944
chicken_markers1	9	KIF1A	-0.513867	3.1186	-0.748457	0.459648	0.999415	-5.54464
chicken_markers1	9	DVL3	-0.513916	5.87233	-1.52431	0.137251	0.999415	-5.42878
chicken_markers1	9	MSRA	-0.513983	3.84028	-0.869256	0.391178	0.999415	-5.66751
chicken_markers1	9	PLEKHA3	-0.514005	4.73899	-1.29992	0.20291	0.999415	-5.47352
chicken_markers1	9	SPRY1	-0.514212	1.59468	-0.508925	0.614294	0.999415	-5.38563
chicken_markers1	9	HOXC8	-0.514299	3.28949	-0.7854	0.437994	0.999415	-5.60208
chicken_markers1	9	ENSGALG00000035228	-0.514394	1.25817	-0.489416	0.627884	0.999415	-5.41959
chicken_markers1	9	CBR4	-0.514998	4.32329	-0.926929	0.360899	0.999415	-5.58684
chicken_markers1	9	S100A4	-0.515146	1.45016	-0.533152	0.597611	0.999415	-5.3644
chicken_markers1	9	ENSGALG00000053550	-0.515218	2.0998	-0.605573	0.549068	0.999415	-5.43015
chicken_markers1	9	PTPN12	-0.515297	4.71412	-1.3367	0.190744	0.999415	-5.41115
chicken_markers1	9	ENSGALG00000015183	-0.515616	3.35986	-0.884752	0.382888	0.999415	-5.49923
chicken_markers1	9	CEBPB	-0.516044	3.33104	-0.725169	0.473616	0.999415	-5.52385
chicken_markers1	9	ZBTB37	-0.516504	2.01699	-0.608893	0.546892	0.999415	-5.38774
chicken_markers1	9	PALM2AKAP2	-0.516612	4.85856	-1.13069	0.266586	0.999415	-5.6026
chicken_markers1	9	MMGT1	-0.516963	5.6221	-1.64193	0.110393	0.999415	-5.21735
chicken_markers1	9	IMMP2L	-0.516979	3.67216	-0.982112	0.333409	0.999415	-5.58633
chicken_markers1	9	HMOX1	-0.517118	2.79258	-0.678939	0.502056	0.999415	-5.54492
chicken_markers1	9	ABCA5	-0.517247	1.55535	-0.471597	0.640413	0.999415	-5.38651
chicken_markers1	9	CCND2	-0.517367	6.50987	-2.09652	0.0440256	0.865742	-4.60537
chicken_markers1	9	ERCC5	-0.5176	4.79391	-1.27804	0.210423	0.999415	-5.50101
chicken_markers1	9	BMPER	-0.517983	1.68486	-0.53946	0.593302	0.999415	-5.36215
chicken_markers1	9	PPL	-0.51841	2.30474	-0.663123	0.511998	0.999415	-5.44287
chicken_markers1	9	PRDM11	-0.518435	4.42771	-1.09575	0.281363	0.999415	-5.58402
chicken_markers1	9	SOSTDC1	-0.518445	1.74233	-0.562484	0.577704	0.999415	-5.43262
chicken_markers1	9	ALDH18A1	-0.518562	4.49906	-1.29333	0.205153	0.999415	-5.4447
chicken_markers1	9	ACSS2	-0.518677	2.87928	-0.814772	0.421223	0.999415	-5.567
chicken_markers1	9	TLN1	-0.519234	5.54846	-1.28234	0.208931	0.999415	-5.52315
chicken_markers1	9	ENSGALG00000005020	-0.519264	3.34383	-0.853938	0.399484	0.999415	-5.5299
chicken_markers1	9	ITGA9	-0.519585	5.1368	-0.963544	0.342497	0.999415	-5.85965
chicken_markers1	9	ANKRD39	-0.519771	5.75388	-1.52118	0.138032	0.999415	-5.36235
chicken_markers1	9	IRS4	-0.519966	4.71275	-1.0191	0.315793	0.999415	-5.75018
chicken_markers1	9	PHF13	-0.519989	3.97924	-0.831595	0.411797	0.999415	-5.6369
chicken_markers1	9	TRIM14	-0.520346	1.35376	-0.466713	0.643866	0.999415	-5.41364
chicken_markers1	9	R3HDM1	-0.520794	6.32024	-2.05379	0.0482391	0.880075	-4.66251
chicken_markers1	9	CD320	-0.521229	3.39583	-0.87125	0.390104	0.999415	-5.50558
chicken_markers1	9	CREBRF	-0.521586	3.23504	-0.949614	0.349423	0.999415	-5.47736
chicken_markers1	9	HAUS1	-0.521956	6.27561	-2.06002	0.0476031	0.87639	-4.65612
chicken_markers1	9	TMED8	-0.522348	3.53753	-0.800054	0.429577	0.999415	-5.58599
chicken_markers1	9	RRH	-0.522469	1.85652	-0.616988	0.541606	0.999415	-5.40788
chicken_markers1	9	EHD4	-0.522899	3.27211	-0.760558	0.452486	0.999415	-5.60051
chicken_markers1	9	ZFP36L2	-0.522933	4.59852	-0.972079	0.338299	0.999415	-5.71173
chicken_markers1	9	CDK5	-0.523486	4.48748	-1.21631	0.232759	0.999415	-5.4562
chicken_markers1	9	SH3PXD2A	-0.523705	4.55294	-0.963482	0.342527	0.999415	-5.71826
chicken_markers1	9	ARHGEF12	-0.523776	5.47646	-1.54812	0.131424	0.999415	-5.26692
chicken_markers1	9	MRVI1	-0.523809	1.59572	-0.431048	0.669322	0.999415	-5.40298
chicken_markers1	9	ENSGALG00000034349	-0.523845	1.54681	-0.505243	0.616849	0.999415	-5.34415
chicken_markers1	9	SGSM3	-0.524104	2.15478	-0.688212	0.496276	0.999415	-5.46792
chicken_markers1	9	EIF2B5	-0.524122	4.31852	-1.01585	0.317319	0.999415	-5.59066
chicken_markers1	9	PHLDA2	-0.524168	4.81746	-1.25827	0.217394	0.999415	-5.51605
chicken_markers1	9	ENSGALG00000001169	-0.525306	2.86682	-0.669924	0.50771	0.999415	-5.52335
chicken_markers1	9	ENSGALG00000006097	-0.525457	6.2383	-1.71132	0.0966962	0.999415	-5.21528
chicken_markers1	9	LMLN	-0.525631	1.33575	-0.517847	0.608125	0.999415	-5.39659
chicken_markers1	9	CKS2	-0.526	1.40063	-0.512851	0.611576	0.999415	-5.37739
chicken_markers1	9	KLHL20	-0.526103	3.52619	-0.924624	0.362079	0.999415	-5.56765
chicken_markers1	9	BIRC3	-0.526313	3.72482	-0.959932	0.344284	0.999415	-5.54658
chicken_markers1	9	DCAF1	-0.526539	5.26983	-1.19527	0.24076	0.999415	-5.68035
chicken_markers1	9	PRRG3	-0.526562	2.39554	-0.610951	0.545546	0.999415	-5.47788
chicken_markers1	9	SLC35F4	-0.526759	1.44713	-0.467931	0.643004	0.999415	-5.40863
chicken_markers1	9	NT5DC3	-0.527224	2.3017	-0.679255	0.501858	0.999415	-5.44244
chicken_markers1	9	TMEM248	-0.527359	2.80462	-0.743748	0.462453	0.999415	-5.44953
chicken_markers1	9	TCF12	-0.528058	8.86933	-3.94311	0.000410601	0.0402149	-0.853526
chicken_markers1	9	ENSGALG00000052976	-0.528576	3.65877	-0.89709	0.376368	0.999415	-5.58879
chicken_markers1	9	ENSGALG00000016677	-0.528667	1.26987	-0.48591	0.63034	0.999415	-5.41417
chicken_markers1	9	TERT	-0.528888	2.71928	-0.75406	0.456324	0.999415	-5.5122
chicken_markers1	9	ZHX1	-0.529114	2.55163	-0.768	0.448115	0.999415	-5.43165
chicken_markers1	9	MEF2C	-0.529125	2.10233	-0.53331	0.597502	0.999415	-5.44406
chicken_markers1	9	TUBB1	-0.52936	2.67844	-0.631489	0.532204	0.999415	-5.55057
chicken_markers1	9	SPARC	-0.529708	7.76355	-2.33416	0.0260235	0.664394	-4.37422
chicken_markers1	9	HKDC1	-0.52998	1.26374	-0.525787	0.60266	0.999415	-5.39665
chicken_markers1	9	CA10	-0.530051	2.4962	-0.718664	0.477561	0.999415	-5.53079
chicken_markers1	9	KDM4C	-0.530147	1.72203	-0.585135	0.562559	0.999415	-5.45981
chicken_markers1	9	GUCD1	-0.530981	2.66863	-0.709773	0.482983	0.999415	-5.47586
chicken_markers1	9	ASB5	-0.531245	3.18604	-0.786835	0.437164	0.999415	-5.49631
chicken_markers1	9	TMTC4	-0.53156	3.25148	-0.798863	0.430257	0.999415	-5.52242
chicken_markers1	9	TRIP4	-0.531619	3.3506	-0.90494	0.372258	0.999415	-5.55822
chicken_markers1	9	LDHB	-0.531978	11.1076	-5.00709	1.94458e-05	0.00402071	1.17348
chicken_markers1	9	CA5B	-0.532245	2.45921	-0.689811	0.495283	0.999415	-5.44349
chicken_markers1	9	MAN2A1	-0.532369	3.39557	-0.963437	0.34255	0.999415	-5.50043
chicken_markers1	9	RIT1	-0.532386	5.60084	-1.57418	0.125278	0.999415	-5.22656
chicken_markers1	9	RAD9B	-0.532451	1.21997	-0.494452	0.624363	0.999415	-5.41473
chicken_markers1	9	CTDP1	-0.53309	5.83613	-1.45551	0.155265	0.999415	-5.53055
chicken_markers1	9	FAM26E	-0.533203	1.21211	-0.504397	0.617437	0.999415	-5.40602
chicken_markers1	9	LRBA	-0.53323	4.429	-0.939188	0.354667	0.999415	-5.66248
chicken_markers1	9	ENSGALG00000047132	-0.533235	1.67238	-0.518487	0.607684	0.999415	-5.41472
chicken_markers1	9	LRCH1	-0.533266	2.59467	-0.726494	0.472815	0.999415	-5.4285
chicken_markers1	9	C8G	-0.533853	3.15997	-0.787856	0.436576	0.999415	-5.5637
chicken_markers1	9	FPGS	-0.533975	5.15831	-1.39662	0.172136	0.999415	-5.40739
chicken_markers1	9	GUCA2B	-0.533987	1.71217	-0.536892	0.595054	0.999415	-5.41771
chicken_markers1	9	PDCD2	-0.534029	6.85129	-2.25798	0.0308978	0.7316	-4.34598
chicken_markers1	9	MINAR2	-0.534312	1.31674	-0.529603	0.600041	0.999415	-5.38005
chicken_markers1	9	LONRF2	-0.534881	3.57424	-0.882497	0.384087	0.999415	-5.60187
chicken_markers1	9	KIAA1191	-0.534913	4.02898	-1.03159	0.309995	0.999415	-5.60309
chicken_markers1	9	HMP19	-0.535244	1.58903	-0.490949	0.626811	0.999415	-5.36013
chicken_markers1	9	NFKB1	-0.535711	4.59072	-1.12658	0.268295	0.999415	-5.55136
chicken_markers1	9	PSKH1	-0.535825	1.39543	-0.560689	0.578913	0.999415	-5.36898
chicken_markers1	9	PARP12	-0.536173	3.49224	-0.855762	0.398489	0.999415	-5.52629
chicken_markers1	9	TCAIM	-0.5362	4.85117	-1.14671	0.260002	0.999415	-5.6203
chicken_markers1	9	MGAT4A	-0.536426	2.05995	-0.594637	0.556266	0.999415	-5.4254
chicken_markers1	9	PDE3B	-0.536755	5.12182	-1.3675	0.180993	0.999415	-5.44393
chicken_markers1	9	PGM5	-0.536899	1.39418	-0.480121	0.634406	0.999415	-5.38127
chicken_markers1	9	ATG7	-0.537314	2.50451	-0.667428	0.509282	0.999415	-5.44
chicken_markers1	9	DHTKD1	-0.537349	4.60319	-1.12512	0.268902	0.999415	-5.60144
chicken_markers1	9	DUSP26	-0.537466	1.32388	-0.530949	0.599118	0.999415	-5.4171
chicken_markers1	9	PCSK7	-0.537607	3.36315	-0.777377	0.442643	0.999415	-5.59245
chicken_markers1	9	SLC4A1	-0.538085	1.21664	-0.521393	0.605682	0.999415	-5.39438
chicken_markers1	9	PHF12	-0.538368	4.77026	-1.33368	0.191721	0.999415	-5.36238
chicken_markers1	9	PRKCSH	-0.538542	4.35067	-1.30939	0.199721	0.999415	-5.36164
chicken_markers1	9	NKIRAS1	-0.538807	4.06712	-1.00417	0.322828	0.999415	-5.60532
chicken_markers1	9	ENSGALG00000026301	-0.538827	3.72789	-0.767699	0.448291	0.999415	-5.62557
chicken_markers1	9	CFAP58	-0.539015	1.36162	-0.549138	0.586721	0.999415	-5.37481
chicken_markers1	9	ENSGALG00000049282	-0.539308	1.44496	-0.561553	0.578331	0.999415	-5.35493
chicken_markers1	9	LARP7	-0.539372	6.76805	-2.09174	0.0444801	0.869257	-4.72159
chicken_markers1	9	SLC35B3	-0.539852	3.61643	-0.959694	0.344402	0.999415	-5.53033
chicken_markers1	9	ITPKB	-0.540277	2.63882	-0.812076	0.422745	0.999415	-5.42543
chicken_markers1	9	RNF141	-0.540576	4.8179	-1.28387	0.208402	0.999415	-5.46274
chicken_markers1	9	ENSGALG00000035116	-0.54064	4.41119	-1.13153	0.266237	0.999415	-5.48816
chicken_markers1	9	FRZB	-0.540703	5.28918	-1.10424	0.277718	0.999415	-5.73346
chicken_markers1	9	ANAPC2	-0.540752	3.89063	-1.09458	0.281867	0.999415	-5.44015
chicken_markers1	9	ENSGALG00000040725	-0.541158	1.91645	-0.656365	0.51628	0.999415	-5.42232
chicken_markers1	9	PIGU	-0.541446	3.28907	-0.781313	0.440358	0.999415	-5.60379
chicken_markers1	9	EDEM2	-0.541575	4.64764	-1.08355	0.286659	0.999415	-5.58257
chicken_markers1	9	MITD1	-0.54172	3.7037	-0.948283	0.350089	0.999415	-5.50346
chicken_markers1	9	SPATA17	-0.541736	4.10064	-1.09006	0.283826	0.999415	-5.61468
chicken_markers1	9	PARPBP	-0.542709	2.96128	-0.7656	0.449522	0.999415	-5.46505
chicken_markers1	9	TMOD1	-0.542739	4.15962	-0.796306	0.43172	0.999415	-5.69036
chicken_markers1	9	CDO1	-0.542962	3.33958	-0.896171	0.376851	0.999415	-5.60423
chicken_markers1	9	FMNL2	-0.543113	3.38839	-0.814275	0.421504	0.999415	-5.55593
chicken_markers1	9	ENSGALG00000040833	-0.543264	6.17053	-1.6056	0.118183	0.999415	-5.31806
chicken_markers1	9	MRTFA	-0.5433	4.40793	-1.05026	0.301462	0.999415	-5.52727
chicken_markers1	9	RSU1	-0.543627	5.90501	-1.45603	0.155123	0.999415	-5.43168
chicken_markers1	9	ENSGALG00000017334	-0.543654	1.52011	-0.562433	0.577738	0.999415	-5.33728
chicken_markers1	9	TIPRL	-0.5437	6.03469	-1.72525	0.094126	0.999415	-5.12591
chicken_markers1	9	MDM4	-0.543878	3.27599	-0.785373	0.438009	0.999415	-5.56809
chicken_markers1	9	JAK2	-0.543924	2.51763	-0.634815	0.53006	0.999415	-5.52007
chicken_markers1	9	MAFF	-0.544146	4.46425	-1.10792	0.27615	0.999415	-5.62311
chicken_markers1	9	ANKS1B	-0.544516	1.57225	-0.528502	0.600796	0.999415	-5.35277
chicken_markers1	9	ZBTB6	-0.545121	2.31482	-0.666855	0.509643	0.999415	-5.44371
chicken_markers1	9	FDPS	-0.545367	7.03003	-2.39919	0.0224253	0.620792	-4.23911
chicken_markers1	9	DOCK9	-0.546193	3.59872	-0.880339	0.385237	0.999415	-5.60407
chicken_markers1	9	MLLT1	-0.546256	4.37995	-1.04609	0.303353	0.999415	-5.69888
chicken_markers1	9	PDK3	-0.546337	4.77004	-1.17207	0.249816	0.999415	-5.56486
chicken_markers1	9	PDXDC1	-0.546347	3.91507	-0.881055	0.384855	0.999415	-5.60684
chicken_markers1	9	GHRL	-0.546941	1.70919	-0.505469	0.616692	0.999415	-5.36293
chicken_markers1	9	DDX31	-0.547262	5.37125	-1.47618	0.149666	0.999415	-5.31769
chicken_markers1	9	SLC2A13	-0.547989	3.1165	-0.784439	0.438549	0.999415	-5.56416
chicken_markers1	9	POU2F3	-0.548044	1.07522	-0.5432	0.590754	0.999415	-5.39744
chicken_markers1	9	PDGFD	-0.548094	2.60316	-0.599219	0.553244	0.999415	-5.5224
chicken_markers1	9	PAIP1	-0.548295	6.1929	-1.41785	0.165894	0.999415	-5.65966
chicken_markers1	9	ENSGALG00000031866	-0.548837	2.2686	-0.61643	0.54197	0.999415	-5.43642
chicken_markers1	9	GKAP1	-0.549132	6.15665	-1.87526	0.0699036	0.999415	-4.85654
chicken_markers1	9	AXIN2	-0.549213	4.44616	-1.17822	0.247393	0.999415	-5.51147
chicken_markers1	9	ZNF638	-0.549525	3.9488	-0.988849	0.330152	0.999415	-5.54488
chicken_markers1	9	MAFK	-0.549833	5.77912	-1.73925	0.0915996	0.999415	-5.04732
chicken_markers1	9	ENSGALG00000013247	-0.550088	1.58185	-0.554111	0.583353	0.999415	-5.37275
chicken_markers1	9	MMAA	-0.550118	3.34645	-0.871644	0.389893	0.999415	-5.51996
chicken_markers1	9	CHAF1B	-0.550578	4.37986	-1.06541	0.294662	0.999415	-5.52666
chicken_markers1	9	CGRRF1	-0.550731	3.39321	-0.922118	0.363365	0.999415	-5.56042
chicken_markers1	9	ENSGALG00000029653	-0.551166	2.72242	-0.738247	0.465742	0.999415	-5.51207
chicken_markers1	9	SPAG16	-0.551442	1.69197	-0.56462	0.576268	0.999415	-5.33366
chicken_markers1	9	SEPTIN2	-0.551611	5.68753	-1.75982	0.0879918	0.999415	-5.00569
chicken_markers1	9	DYNLRB2	-0.552003	3.06045	-0.906357	0.371519	0.999415	-5.45912
chicken_markers1	9	ARR3	-0.552027	1.32726	-0.594723	0.556209	0.999415	-5.34724
chicken_markers1	9	ENSGALG00000021301	-0.552029	1.50272	-0.547037	0.588147	0.999415	-5.3593
chicken_markers1	9	SPTBN1	-0.552063	8.06074	-2.15538	0.0387554	0.821208	-4.84266
chicken_markers1	9	KCTD15	-0.552145	3.67573	-1.03972	0.30626	0.999415	-5.46434
chicken_markers1	9	MCRIP2	-0.552487	5.88454	-1.30232	0.202099	0.999415	-5.5431
chicken_markers1	9	ENSGALG00000048239	-0.552709	2.74633	-0.839066	0.407654	0.999415	-5.43533
chicken_markers1	9	ATP5S	-0.553506	4.04387	-0.966875	0.340854	0.999415	-5.54927
chicken_markers1	9	ZNF362	-0.553539	3.64609	-0.864959	0.393497	0.999415	-5.54376
chicken_markers1	9	SCAI	-0.55361	2.26118	-0.570389	0.572396	0.999415	-5.4239
chicken_markers1	9	FABP3	-0.554441	3.2716	-0.803024	0.427883	0.999415	-5.54223
chicken_markers1	9	ENSGALG00000036089	-0.554657	5.05452	-1.10597	0.27698	0.999415	-5.6344
chicken_markers1	9	OMA1	-0.554878	4.23347	-1.04906	0.302006	0.999415	-5.49423
chicken_markers1	9	VPS13D	-0.555374	4.70929	-1.06724	0.293844	0.999415	-5.60842
chicken_markers1	9	ULK2	-0.555386	3.76969	-1.0302	0.310639	0.999415	-5.52885
chicken_markers1	9	CHFR	-0.555392	4.29969	-1.21232	0.23426	0.999415	-5.44039
chicken_markers1	9	ENSGALG00000028985	-0.555537	3.56451	-0.87879	0.386064	0.999415	-5.60921
chicken_markers1	9	EME2	-0.555865	2.75262	-0.873245	0.389033	0.999415	-5.47277
chicken_markers1	9	TRUB1	-0.556351	4.69865	-1.28847	0.206815	0.999415	-5.35634
chicken_markers1	9	ARID4B	-0.556737	5.22356	-1.63688	0.111451	0.999415	-5.08596
chicken_markers1	9	ALDH9A1	-0.556876	6.91026	-2.54247	0.0160435	0.528929	-3.83262
chicken_markers1	9	BASP1	-0.55732	9.55024	-3.14711	0.00355404	0.210077	-3.07924
chicken_markers1	9	MASTL	-0.557479	3.59437	-1.05929	0.297395	0.999415	-5.44469
chicken_markers1	9	PTPN5	-0.557487	1.95673	-0.620097	0.539583	0.999415	-5.40518
chicken_markers1	9	PEX7	-0.558924	4.07684	-1.12453	0.269151	0.999415	-5.45413
chicken_markers1	9	CYFIP2	-0.55928	1.3859	-0.557947	0.580761	0.999415	-5.35258
chicken_markers1	9	DIS3L	-0.55929	4.13197	-1.07536	0.290253	0.999415	-5.47359
chicken_markers1	9	ENSGALG00000009044	-0.559387	6.33009	-1.77668	0.0851259	0.999415	-5.04496
chicken_markers1	9	STAMBP	-0.560102	3.72654	-1.14883	0.259137	0.999415	-5.39518
chicken_markers1	9	MOGAT1	-0.560224	2.14799	-0.653266	0.51825	0.999415	-5.39276
chicken_markers1	9	STK3	-0.560231	5.19897	-1.57677	0.12468	0.999415	-5.13715
chicken_markers1	9	HBBR	-0.560428	5.73973	-0.647347	0.522022	0.999415	-6.06753
chicken_markers1	9	NFIC	-0.560697	1.81382	-0.562426	0.577743	0.999415	-5.42503
chicken_markers1	9	BPGM	-0.560777	3.84238	-0.949724	0.349367	0.999415	-5.59899
chicken_markers1	9	ADGRG2	-0.561072	2.38349	-0.637291	0.528467	0.999415	-5.4921
chicken_markers1	9	TELO2	-0.561456	3.37519	-1.02139	0.314724	0.999415	-5.4484
chicken_markers1	9	YTHDF3	-0.561871	4.84263	-1.10058	0.279287	0.999415	-5.60868
chicken_markers1	9	EFHD1	-0.561893	3.99444	-0.986067	0.331495	0.999415	-5.48501
chicken_markers1	9	CECR1	-0.562077	1.44101	-0.564625	0.576264	0.999415	-5.34112
chicken_markers1	9	RNPC3	-0.562087	5.04056	-1.44305	0.15872	0.999415	-5.3475
chicken_markers1	9	ENSGALG00000048056	-0.562155	1.33944	-0.47824	0.635729	0.999415	-5.42361
chicken_markers1	9	MSRB1	-0.562458	1.46533	-0.595396	0.555765	0.999415	-5.33124
chicken_markers1	9	ENSGALG00000006794	-0.562536	6.53824	-1.97102	0.0574183	0.946498	-4.89592
chicken_markers1	9	SEC11C	-0.562956	4.5692	-1.24933	0.220601	0.999415	-5.43417
chicken_markers1	9	ENSGALG00000006766	-0.562993	3.44082	-0.743777	0.462436	0.999415	-5.59454
chicken_markers1	9	LDB1	-0.563116	4.07669	-0.845414	0.404154	0.999415	-5.61464
chicken_markers1	9	NOA1	-0.563154	4.81863	-1.37275	0.17937	0.999415	-5.31204
chicken_markers1	9	NR2C2AP	-0.563368	4.82341	-1.13527	0.264689	0.999415	-5.56849
chicken_markers1	9	AKAP7	-0.563483	4.64357	-1.10054	0.279304	0.999415	-5.57416
chicken_markers1	9	TBC1D1	-0.563564	4.64058	-1.459	0.154307	0.999415	-5.25785
chicken_markers1	9	GBA2	-0.563792	4.18283	-0.867599	0.392071	0.999415	-5.66912
chicken_markers1	9	SERPINH1	-0.564372	5.32773	-1.21833	0.232	0.999415	-5.54821
chicken_markers1	9	MOSPD2	-0.564584	4.1467	-1.05127	0.301005	0.999415	-5.48361
chicken_markers1	9	RALA	-0.564705	7.49487	-2.41461	0.0216416	0.607125	-4.16928
chicken_markers1	9	HSBP1L1	-0.564741	1.35376	-0.577813	0.567433	0.999415	-5.36636
chicken_markers1	9	ABHD10	-0.566156	2.99367	-0.758323	0.453804	0.999415	-5.45236
chicken_markers1	9	IGF2BP2	-0.566788	5.72341	-1.68242	0.102218	0.999415	-5.08947
chicken_markers1	9	C17orf75	-0.566892	4.35917	-1.26871	0.213693	0.999415	-5.34592
chicken_markers1	9	HECW2	-0.566919	3.4252	-0.87588	0.38762	0.999415	-5.49751
chicken_markers1	9	KIAA1671	-0.567089	3.82984	-1.01549	0.317486	0.999415	-5.4403
chicken_markers1	9	SFXN1	-0.567294	5.65945	-1.73639	0.0921101	0.999415	-4.99686
chicken_markers1	9	PDZRN4	-0.567325	4.50281	-1.04178	0.30532	0.999415	-5.55019
chicken_markers1	9	EXOC3	-0.567528	4.86309	-1.41149	0.167745	0.999415	-5.28221
chicken_markers1	9	CORO1B	-0.56786	4.13825	-1.10939	0.275525	0.999415	-5.4618
chicken_markers1	9	MMP15	-0.568272	6.90767	-2.68559	0.0113772	0.427233	-3.47646
chicken_markers1	9	FANCF	-0.568362	2.98038	-0.829697	0.412855	0.999415	-5.48551
chicken_markers1	9	CABP1	-0.568519	1.35546	-0.584732	0.562827	0.999415	-5.36577
chicken_markers1	9	PLAGL1	-0.568588	3.39	-0.864701	0.393636	0.999415	-5.5943
chicken_markers1	9	TMX1	-0.568625	1.39716	-0.608503	0.547147	0.999415	-5.33498
chicken_markers1	9	CSRP2	-0.569212	4.50932	-1.00701	0.321481	0.999415	-5.64934
chicken_markers1	9	MNX1	-0.56942	1.90181	-0.546727	0.588357	0.999415	-5.5867
chicken_markers1	9	ABHD14B	-0.569663	6.11687	-1.78547	0.083662	0.999415	-5.00532
chicken_markers1	9	GPD2	-0.569745	4.56352	-1.08082	0.287852	0.999415	-5.56919
chicken_markers1	9	FAM149A	-0.569761	1.48224	-0.593171	0.557234	0.999415	-5.35114
chicken_markers1	9	LYPLAL1	-0.570442	5.38775	-1.54258	0.13276	0.999415	-5.27314
chicken_markers1	9	CASP8	-0.570503	4.8869	-1.40434	0.169847	0.999415	-5.31051
chicken_markers1	9	CREG2	-0.570675	1.36687	-0.575007	0.569306	0.999415	-5.36309
chicken_markers1	9	B4GALT6	-0.570876	5.16087	-1.55721	0.129252	0.999415	-5.19444
chicken_markers1	9	NPHP1	-0.570938	4.59473	-1.22034	0.231249	0.999415	-5.41387
chicken_markers1	9	LYPD6B	-0.571501	3.84832	-1.0775	0.289308	0.999415	-5.46533
chicken_markers1	9	PEX16	-0.571594	5.20871	-1.49865	0.143761	0.999415	-5.26378
chicken_markers1	9	CRK	-0.571915	3.90102	-0.960347	0.344078	0.999415	-5.61261
chicken_markers1	9	MAML2	-0.572318	4.65191	-1.14516	0.260633	0.999415	-5.50411
chicken_markers1	9	PLEKHB2	-0.572381	4.15254	-1.20506	0.237013	0.999415	-5.38278
chicken_markers1	9	BFAR	-0.572717	3.91765	-1.06882	0.293144	0.999415	-5.5256
chicken_markers1	9	VPS37A	-0.572997	2.99931	-0.702663	0.487344	0.999415	-5.54962
chicken_markers1	9	OSBP	-0.57353	4.13782	-1.12892	0.267321	0.999415	-5.46036
chicken_markers1	9	ENSGALG00000038222	-0.573727	5.43799	-1.72988	0.0932838	0.999415	-5.01266
chicken_markers1	9	ENSGALG00000052319	-0.573918	2.04707	-0.623745	0.537214	0.999415	-5.4239
chicken_markers1	9	C5H11orf74	-0.573936	3.4411	-0.852957	0.40002	0.999415	-5.56211
chicken_markers1	9	PRAG1	-0.57427	2.31907	-0.76188	0.451708	0.999415	-5.39391
chicken_markers1	9	NELL1	-0.574279	1.78212	-0.535953	0.595696	0.999415	-5.36016
chicken_markers1	9	DPP8	-0.575483	3.33189	-0.965233	0.341663	0.999415	-5.47092
chicken_markers1	9	ADGRG6	-0.575695	1.31491	-0.512738	0.611655	0.999415	-5.40389
chicken_markers1	9	ENSGALG00000049903	-0.576116	1.75195	-0.71543	0.479529	0.999415	-5.36765
chicken_markers1	9	GAS1	-0.576155	4.78644	-1.10964	0.27542	0.999415	-5.51159
chicken_markers1	9	ENSGALG00000051358	-0.576449	4.8096	-1.33323	0.191866	0.999415	-5.35852
chicken_markers1	9	MRPL20	-0.576461	2.62166	-0.827984	0.41381	0.999415	-5.4281
chicken_markers1	9	EVC	-0.577463	4.32259	-1.24104	0.223609	0.999415	-5.35265
chicken_markers1	9	GUCY1B1	-0.577561	3.8777	-1.00417	0.322828	0.999415	-5.54108
chicken_markers1	9	INIP	-0.578366	6.31404	-1.96567	0.0580608	0.948523	-4.78071
chicken_markers1	9	ATP6V1C1	-0.578368	5.38977	-1.64879	0.108971	0.999415	-5.09819
chicken_markers1	9	C1QTNF5	-0.578552	1.49449	-0.538726	0.593803	0.999415	-5.37734
chicken_markers1	9	OPN1LW	-0.5787	1.78158	-0.747393	0.460281	0.999415	-5.40887
chicken_markers1	9	DGKZ	-0.579363	6.15306	-1.80407	0.0806365	0.999415	-4.97015
chicken_markers1	9	IQGAP2	-0.57944	4.57703	-1.14348	0.261318	0.999415	-5.50625
chicken_markers1	9	ENSGALG00000005682	-0.579674	1.69439	-0.638638	0.527601	0.999415	-5.4358
chicken_markers1	9	TCIRG1	-0.579826	1.5395	-0.558618	0.580309	0.999415	-5.35951
chicken_markers1	9	SLC37A3	-0.580222	3.54889	-1.05979	0.297172	0.999415	-5.42708
chicken_markers1	9	PLAT	-0.582482	1.63348	-0.584454	0.563011	0.999415	-5.34561
chicken_markers1	9	SYNDIG1	-0.582493	2.41492	-0.731069	0.470054	0.999415	-5.42065
chicken_markers1	9	AVL9	-0.582505	2.66765	-0.805196	0.426646	0.999415	-5.4278
chicken_markers1	9	MAPK8	-0.583037	4.44813	-1.15224	0.257756	0.999415	-5.45934
chicken_markers1	9	HMG20B	-0.583088	3.58334	-1.00436	0.322739	0.999415	-5.45434
chicken_markers1	9	GCNT4	-0.583125	1.33484	-0.581416	0.565032	0.999415	-5.37993
chicken_markers1	9	PIK3C2B	-0.583216	3.67741	-0.845979	0.403844	0.999415	-5.54816
chicken_markers1	9	ATAD5	-0.583305	5.91039	-2.00993	0.0529288	0.918942	-4.62043
chicken_markers1	9	ENSGALG00000030007	-0.583449	1.296	-0.540997	0.592255	0.999415	-5.39311
chicken_markers1	9	TLR21	-0.583528	1.47585	-0.623297	0.537505	0.999415	-5.31383
chicken_markers1	9	TSC2	-0.583532	4.16412	-1.13771	0.263686	0.999415	-5.50146
chicken_markers1	9	MB	-0.583543	1.86698	-0.565936	0.575383	0.999415	-5.41883
chicken_markers1	9	DISP3	-0.58357	1.64401	-0.556625	0.581654	0.999415	-5.33777
chicken_markers1	9	ENSGALG00000048315	-0.583663	2.00092	-0.71237	0.481395	0.999415	-5.35476
chicken_markers1	9	SPCS3	-0.584096	9.06809	-4.36424	0.000124526	0.016819	0.227997
chicken_markers1	9	CTNNBL1	-0.584343	5.94901	-1.74967	0.0897567	0.999415	-5.06605
chicken_markers1	9	SUPT20H	-0.5847	4.55991	-1.32618	0.194164	0.999415	-5.36308
chicken_markers1	9	PGAP3	-0.58484	3.45682	-0.891464	0.379332	0.999415	-5.45248
chicken_markers1	9	ZNF282	-0.584904	1.94008	-0.81207	0.422749	0.999415	-5.31363
chicken_markers1	9	ADRB1	-0.585527	2.14117	-0.73181	0.469608	0.999415	-5.37407
chicken_markers1	9	CRIM1	-0.585831	3.97012	-0.798717	0.430341	0.999415	-5.68666
chicken_markers1	9	ENSGALG00000041565	-0.585979	1.46799	-0.581164	0.565199	0.999415	-5.3616
chicken_markers1	9	RBM41	-0.586082	2.75333	-0.946754	0.350856	0.999415	-5.37703
chicken_markers1	9	CACNA1B	-0.586137	1.60552	-0.577868	0.567396	0.999415	-5.34932
chicken_markers1	9	C1H11ORF54	-0.586243	2.67792	-0.832184	0.41147	0.999415	-5.35206
chicken_markers1	9	PLAG1	-0.586436	3.36261	-0.937291	0.355626	0.999415	-5.48384
chicken_markers1	9	IARS2	-0.586678	5.4202	-1.69254	0.100255	0.999415	-5.04301
chicken_markers1	9	WNT6	-0.586771	1.26201	-0.547367	0.587923	0.999415	-5.3895
chicken_markers1	9	ADAM8	-0.587035	1.44669	-0.57754	0.567615	0.999415	-5.35404
chicken_markers1	9	UBXN7	-0.587201	3.79749	-1.04967	0.301728	0.999415	-5.51413
chicken_markers1	9	SLC11A2	-0.587724	6.31325	-1.93624	0.0617086	0.973578	-4.83012
chicken_markers1	9	ARSA	-0.587812	2.63865	-0.803807	0.427437	0.999415	-5.46766
chicken_markers1	9	TRIM25	-0.588468	1.92616	-0.638034	0.527989	0.999415	-5.40427
chicken_markers1	9	FOLH1	-0.588631	1.50619	-0.572396	0.571052	0.999415	-5.35188
chicken_markers1	9	ARL10	-0.589118	1.66035	-0.66968	0.507863	0.999415	-5.34674
chicken_markers1	9	SASH1	-0.58918	4.84891	-1.29708	0.203873	0.999415	-5.44363
chicken_markers1	9	ZC4H2	-0.589324	3.85216	-1.12611	0.268491	0.999415	-5.43713
chicken_markers1	9	ENSGALG00000011639	-0.589459	3.55347	-0.824049	0.416009	0.999415	-5.62919
chicken_markers1	9	PHC3	-0.589944	1.35635	-0.590929	0.558717	0.999415	-5.34883
chicken_markers1	9	ENSGALG00000036259	-0.590514	1.59533	-0.564535	0.576324	0.999415	-5.32393
chicken_markers1	9	PEX6	-0.590763	2.9926	-0.842023	0.406021	0.999415	-5.47214
chicken_markers1	9	RECK	-0.590851	4.20116	-1.1938	0.241327	0.999415	-5.3819
chicken_markers1	9	ENSGALG00000054803	-0.590873	1.70306	-0.689709	0.495347	0.999415	-5.34429
chicken_markers1	9	FAM105A	-0.591067	2.4529	-0.667698	0.509112	0.999415	-5.46597
chicken_markers1	9	ENSGALG00000043930	-0.591316	3.67682	-1.06606	0.29437	0.999415	-5.43742
chicken_markers1	9	FUCA2	-0.59183	2.05246	-0.613341	0.543984	0.999415	-5.43628
chicken_markers1	9	COPS7B	-0.591836	5.64958	-1.53824	0.133815	0.999415	-5.28956
chicken_markers1	9	B9D1	-0.591896	3.63801	-1.15228	0.257736	0.999415	-5.39339
chicken_markers1	9	EPDR1	-0.591927	2.92258	-0.956692	0.345892	0.999415	-5.45755
chicken_markers1	9	MCUR1	-0.592101	5.6229	-1.75409	0.0889849	0.999415	-5.04956
chicken_markers1	9	METTL22	-0.592654	2.8112	-0.830871	0.4122	0.999415	-5.39827
chicken_markers1	9	PBLD	-0.59266	3.08816	-0.940783	0.353861	0.999415	-5.40375
chicken_markers1	9	ENSGALG00000015404	-0.592879	1.67515	-0.661244	0.513187	0.999415	-5.36667
chicken_markers1	9	ADAR	-0.593197	3.73796	-0.949764	0.349348	0.999415	-5.50846
chicken_markers1	9	FNDC3A	-0.593734	5.27298	-1.46259	0.153329	0.999415	-5.30577
chicken_markers1	9	ENSGALG00000052970	-0.593794	2.00451	-0.613118	0.54413	0.999415	-5.42418
chicken_markers1	9	ENSGALG00000048940	-0.593916	1.90936	-0.769934	0.446984	0.999415	-5.34399
chicken_markers1	9	ENSGALG00000004725	-0.594022	6.82674	-2.46554	0.0192265	0.578012	-3.90373
chicken_markers1	9	BMP2	-0.594033	4.57204	-1.05311	0.300176	0.999415	-5.62472
chicken_markers1	9	ADGRG1	-0.594039	1.69325	-0.651849	0.519151	0.999415	-5.36445
chicken_markers1	9	ENSGALG00000049067	-0.594063	2.67788	-0.737238	0.466347	0.999415	-5.45599
chicken_markers1	9	KCNJ8	-0.594614	2.02781	-0.63523	0.529793	0.999415	-5.38337
chicken_markers1	9	SDC3	-0.59473	5.60727	-1.2389	0.22439	0.999415	-5.75028
chicken_markers1	9	LRRC34	-0.59483	1.84298	-0.703212	0.487007	0.999415	-5.39297
chicken_markers1	9	PRKCD	-0.595118	2.98696	-0.909068	0.370108	0.999415	-5.38618
chicken_markers1	9	TTLL4	-0.595403	3.08814	-0.881039	0.384863	0.999415	-5.47178
chicken_markers1	9	KCNG4	-0.595493	1.49096	-0.603625	0.550347	0.999415	-5.33685
chicken_markers1	9	HDAC4	-0.596396	5.95795	-1.98622	0.0556263	0.935371	-4.68288
chicken_markers1	9	ABCC8	-0.596525	1.41115	-0.674779	0.50466	0.999415	-5.28562
chicken_markers1	9	PLEKHA5	-0.596909	5.0923	-1.61626	0.115851	0.999415	-5.1102
chicken_markers1	9	EIF2D	-0.597154	5.57669	-1.85951	0.0721659	0.999415	-4.85986
chicken_markers1	9	ENSGALG00000050605	-0.597211	2.33736	-0.676357	0.503671	0.999415	-5.43283
chicken_markers1	9	ENSGALG00000043126	-0.597648	4.98908	-1.71885	0.0952986	0.999415	-4.89752
chicken_markers1	9	LIFR	-0.597697	4.3188	-0.838556	0.407936	0.999415	-5.69643
chicken_markers1	9	LMO7	-0.597856	5.04008	-1.2236	0.230033	0.999415	-5.55302
chicken_markers1	9	HPS3	-0.597982	4.17703	-1.20946	0.235342	0.999415	-5.4608
chicken_markers1	9	SMIM8	-0.599438	4.55261	-1.26533	0.214887	0.999415	-5.42187
chicken_markers1	9	STT3A	-0.600117	6.10044	-1.93438	0.0619458	0.973777	-4.75196
chicken_markers1	9	HACL1	-0.600178	3.22457	-0.775852	0.44353	0.999415	-5.53734
chicken_markers1	9	RBM38	-0.600291	4.76462	-1.45856	0.154427	0.999415	-5.26021
chicken_markers1	9	ENSGALG00000006465	-0.600788	4.65194	-1.25088	0.220041	0.999415	-5.40014
chicken_markers1	9	TKT	-0.601508	8.29981	-3.38618	0.00189088	0.131952	-2.2082
chicken_markers1	9	BTG2	-0.601898	4.80688	-1.28904	0.206619	0.999415	-5.39693
chicken_markers1	9	ENSGALG00000042485	-0.601983	4.5912	-1.41339	0.16719	0.999415	-5.28221
chicken_markers1	9	ABCA4	-0.602029	2.19484	-0.718081	0.477915	0.999415	-5.38165
chicken_markers1	9	UTS2B	-0.602247	1.43238	-0.564357	0.576444	0.999415	-5.37433
chicken_markers1	9	ABRA	-0.6024	1.59998	-0.630886	0.532593	0.999415	-5.3824
chicken_markers1	9	CNTRL	-0.602785	5.92056	-1.18029	0.246582	0.999415	-5.73638
chicken_markers1	9	IFT88	-0.602997	4.85021	-1.50244	0.142785	0.999415	-5.16221
chicken_markers1	9	CAMSAP1	-0.603474	4.67534	-1.3669	0.181179	0.999415	-5.29797
chicken_markers1	9	TSPO2	-0.603674	3.92616	-1.03513	0.308363	0.999415	-5.45145
chicken_markers1	9	ZFYVE9	-0.603766	4.64525	-1.23588	0.225494	0.999415	-5.40889
chicken_markers1	9	ENSGALG00000002099	-0.604755	5.10068	-1.59563	0.120398	0.999415	-5.10371
chicken_markers1	9	EML3	-0.604804	3.19996	-0.797079	0.431277	0.999415	-5.4655
chicken_markers1	9	PLEKHM2	-0.604896	3.96057	-1.10769	0.276249	0.999415	-5.43195
chicken_markers1	9	RUSC1	-0.605098	4.51435	-1.36239	0.182583	0.999415	-5.2743
chicken_markers1	9	JARID2	-0.605126	6.08107	-1.94265	0.0608981	0.968634	-4.82958
chicken_markers1	9	ASRGL1	-0.605297	2.49338	-0.84056	0.406829	0.999415	-5.39451
chicken_markers1	9	TSPAN2	-0.605669	1.18109	-0.585302	0.562448	0.999415	-5.37432
chicken_markers1	9	WFDC1	-0.60573	3.36542	-0.83701	0.408792	0.999415	-5.48069
chicken_markers1	9	ENSGALG00000051458	-0.605748	1.61396	-0.617136	0.54151	0.999415	-5.32979
chicken_markers1	9	CNTNAP1	-0.605839	2.33121	-0.79156	0.434443	0.999415	-5.40358
chicken_markers1	9	FAM214B	-0.60589	1.56099	-0.587192	0.561194	0.999415	-5.33725
chicken_markers1	9	ST3GAL3	-0.60602	4.47097	-1.02668	0.312268	0.999415	-5.56022
chicken_markers1	9	DUSP16	-0.606282	1.89929	-0.747423	0.460263	0.999415	-5.3343
chicken_markers1	9	ZBTB8OS	-0.606555	4.464	-1.20812	0.235851	0.999415	-5.36033
chicken_markers1	9	CTNNBIP1	-0.606753	5.0796	-1.43276	0.161619	0.999415	-5.30816
chicken_markers1	9	EOGT	-0.606973	4.38556	-1.37707	0.178043	0.999415	-5.25689
chicken_markers1	9	GABPB2	-0.607183	5.04749	-1.49092	0.145772	0.999415	-5.23248
chicken_markers1	9	H1-8	-0.607698	1.76839	-0.580931	0.565355	0.999415	-5.34402
chicken_markers1	9	PAQR3	-0.607767	1.31258	-0.637098	0.528591	0.999415	-5.34326
chicken_markers1	9	MYO1D	-0.607926	1.38897	-0.587635	0.5609	0.999415	-5.35196
chicken_markers1	9	SMIM14	-0.607939	3.88083	-1.14159	0.262093	0.999415	-5.43988
chicken_markers1	9	BCAR1	-0.608187	6.16942	-1.61153	0.116882	0.999415	-5.28153
chicken_markers1	9	WASHC4	-0.608315	3.46396	-0.949578	0.349441	0.999415	-5.45451
chicken_markers1	9	EDA	-0.608595	2.88708	-0.886733	0.381836	0.999415	-5.43369
chicken_markers1	9	PPP1R17	-0.608753	3.71608	-0.83922	0.407569	0.999415	-5.53014
chicken_markers1	9	CHST9	-0.608893	2.9692	-0.769771	0.447079	0.999415	-5.47533
chicken_markers1	9	NCKAP5	-0.608946	2.53434	-0.724807	0.473835	0.999415	-5.46263
chicken_markers1	9	SHLD2	-0.609188	3.8045	-1.10997	0.275281	0.999415	-5.45064
chicken_markers1	9	UNC5D	-0.611736	1.33457	-0.639599	0.526984	0.999415	-5.3371
chicken_markers1	9	TENM2	-0.611778	3.45059	-0.964211	0.342168	0.999415	-5.41528
chicken_markers1	9	KDM2A	-0.612145	4.28749	-1.16944	0.250859	0.999415	-5.40968
chicken_markers1	9	RFX5	-0.61288	2.29028	-0.797349	0.431123	0.999415	-5.35307
chicken_markers1	9	EPHX2	-0.613162	4.45922	-1.17821	0.247397	0.999415	-5.48784
chicken_markers1	9	ABCB6	-0.613682	3.37018	-0.901156	0.374235	0.999415	-5.3928
chicken_markers1	9	ENSGALG00000054138	-0.613786	1.77222	-0.582651	0.56421	0.999415	-5.33542
chicken_markers1	9	USP12	-0.614255	3.60301	-0.882455	0.384109	0.999415	-5.51027
chicken_markers1	9	CENPL	-0.614506	3.77462	-1.12922	0.267195	0.999415	-5.36581
chicken_markers1	9	REV3L	-0.614607	6.58816	-1.73226	0.092853	0.999415	-5.18485
chicken_markers1	9	DDHD2	-0.614709	2.67426	-0.823834	0.416129	0.999415	-5.4579
chicken_markers1	9	SFT2D2	-0.614719	1.62183	-0.66164	0.512937	0.999415	-5.30984
chicken_markers1	9	MARK2	-0.615019	2.60127	-0.930754	0.358947	0.999415	-5.32836
chicken_markers1	9	ENSGALG00000015345	-0.615283	1.36015	-0.646477	0.522578	0.999415	-5.32245
chicken_markers1	9	ENSGALG00000038146	-0.616126	1.43097	-0.598876	0.55347	0.999415	-5.36788
chicken_markers1	9	VTI1B	-0.616229	5.68975	-1.55423	0.129961	0.999415	-5.27983
chicken_markers1	9	HS3ST3A1	-0.616371	1.32645	-0.683636	0.499124	0.999415	-5.31108
chicken_markers1	9	INPP5E	-0.616839	3.73059	-1.0737	0.290985	0.999415	-5.34946
chicken_markers1	9	EME1	-0.617048	4.72767	-1.46034	0.153942	0.999415	-5.25541
chicken_markers1	9	ENSGALG00000009387	-0.619062	1.39159	-0.604819	0.549562	0.999415	-5.35386
chicken_markers1	9	CGAS	-0.619177	3.85028	-1.22199	0.230633	0.999415	-5.39326
chicken_markers1	9	ENSGALG00000007007	-0.619567	1.43783	-0.668137	0.508835	0.999415	-5.28995
chicken_markers1	9	C5orf51	-0.619872	4.94308	-1.57168	0.125858	0.999415	-5.12677
chicken_markers1	9	AARSD1	-0.620243	4.1106	-1.11363	0.27373	0.999415	-5.34941
chicken_markers1	9	MANBA	-0.620362	1.55306	-0.662695	0.512269	0.999415	-5.29356
chicken_markers1	9	EPHX1	-0.620366	2.64036	-0.84752	0.402997	0.999415	-5.38908
chicken_markers1	9	PTPRJ	-0.620737	2.61365	-0.75825	0.453848	0.999415	-5.38886
chicken_markers1	9	ENSGALG00000051730	-0.620756	1.51029	-0.647763	0.521757	0.999415	-5.33052
chicken_markers1	9	AGAP1	-0.621238	4.85432	-1.40816	0.168722	0.999415	-5.21593
chicken_markers1	9	SEC31B	-0.621556	3.92643	-1.24987	0.220406	0.999415	-5.28124
chicken_markers1	9	PECR	-0.621728	3.51002	-0.998369	0.325587	0.999415	-5.4475
chicken_markers1	9	ENSGALG00000003026	-0.621866	4.36753	-1.29232	0.205498	0.999415	-5.26144
chicken_markers1	9	CLVS2	-0.622114	1.29778	-0.633804	0.530712	0.999415	-5.33996
chicken_markers1	9	GSR	-0.62216	5.29624	-1.6438	0.110004	0.999415	-5.02773
chicken_markers1	9	NFS1	-0.622492	5.5479	-1.70299	0.0982605	0.999415	-5.01371
chicken_markers1	9	CEP120	-0.622852	3.6859	-1.12977	0.266966	0.999415	-5.39524
chicken_markers1	9	NABP2	-0.624825	2.37681	-0.780601	0.440771	0.999415	-5.36138
chicken_markers1	9	SOCS1	-0.625123	2.54396	-0.917793	0.365591	0.999415	-5.38785
chicken_markers1	9	ENSGALG00000017031	-0.625293	1.41123	-0.553426	0.583817	0.999415	-5.38323
chicken_markers1	9	ENSGALG00000049593	-0.625655	2.15022	-0.777133	0.442785	0.999415	-5.33591
chicken_markers1	9	INTS9	-0.626242	3.45807	-1.09595	0.281276	0.999415	-5.37927
chicken_markers1	9	CYP2J22	-0.62629	1.59447	-0.592992	0.557353	0.999415	-5.33497
chicken_markers1	9	FAT3	-0.626657	2.68376	-0.817739	0.419551	0.999415	-5.35539
chicken_markers1	9	STRN	-0.626712	5.0039	-1.79418	0.0822342	0.999415	-4.84769
chicken_markers1	9	ENSGALG00000036085	-0.626834	3.09725	-0.958128	0.345179	0.999415	-5.41607
chicken_markers1	9	KPNA1	-0.627065	2.47805	-0.729895	0.470762	0.999415	-5.48586
chicken_markers1	9	USP38	-0.62739	4.52397	-1.18203	0.2459	0.999415	-5.47582
chicken_markers1	9	SCIN	-0.627395	1.52656	-0.709412	0.483204	0.999415	-5.29374
chicken_markers1	9	DPH2	-0.627722	3.92172	-1.26896	0.213603	0.999415	-5.3107
chicken_markers1	9	TMEM240	-0.627856	1.76994	-0.650988	0.5197	0.999415	-5.36641
chicken_markers1	9	IFIT5	-0.628016	1.4753	-0.670414	0.507402	0.999415	-5.30477
chicken_markers1	9	HOXD4	-0.628202	5.93542	-1.64371	0.110023	0.999415	-5.17544
chicken_markers1	9	TMEM186	-0.628408	3.36905	-1.0094	0.320354	0.999415	-5.35323
chicken_markers1	9	CTTNBP2NL	-0.628844	4.39396	-1.27399	0.211839	0.999415	-5.2995
chicken_markers1	9	RYR2	-0.628896	1.41846	-0.569146	0.573229	0.999415	-5.3733
chicken_markers1	9	DHRS11	-0.629155	5.01154	-1.58357	0.123121	0.999415	-5.11419
chicken_markers1	9	CNOT10	-0.630879	4.77755	-1.51276	0.140151	0.999415	-5.15775
chicken_markers1	9	SLC30A3	-0.63128	1.4241	-0.611142	0.545421	0.999415	-5.34407
chicken_markers1	9	IQCB1	-0.631511	2.50131	-0.870867	0.39031	0.999415	-5.31727
chicken_markers1	9	MAPKAPK3	-0.631777	2.10492	-0.791419	0.434524	0.999415	-5.28037
chicken_markers1	9	CGNL1	-0.632056	5.48342	-1.53699	0.134122	0.999415	-5.27425
chicken_markers1	9	ENSGALG00000048430	-0.632839	3.32329	-1.07806	0.289062	0.999415	-5.30509
chicken_markers1	9	RNF6	-0.633	3.10225	-1.02617	0.312503	0.999415	-5.39216
chicken_markers1	9	ENSGALG00000046715	-0.633044	1.15911	-0.672109	0.506336	0.999415	-5.33535
chicken_markers1	9	MAST3	-0.633102	2.7738	-0.857077	0.397773	0.999415	-5.36909
chicken_markers1	9	FBXO25	-0.633211	2.9583	-0.922563	0.363136	0.999415	-5.36902
chicken_markers1	9	ENSGALG00000047687	-0.633224	1.61731	-0.656094	0.516452	0.999415	-5.31436
chicken_markers1	9	OLFM2	-0.633572	2.34863	-0.674313	0.504953	0.999415	-5.36594
chicken_markers1	9	CPNE3	-0.633603	3.99581	-1.18178	0.245999	0.999415	-5.28814
chicken_markers1	9	SLC49A3	-0.633935	1.67292	-0.68824	0.496259	0.999415	-5.34155
chicken_markers1	9	SULF2	-0.634114	3.094	-0.755312	0.455583	0.999415	-5.4616
chicken_markers1	9	ENSGALG00000009552	-0.634813	1.51752	-0.616696	0.541796	0.999415	-5.33392
chicken_markers1	9	PRXL2C	-0.635308	3.28451	-1.00336	0.323209	0.999415	-5.40604
chicken_markers1	9	TMEM39B	-0.63539	5.08818	-1.54472	0.132243	0.999415	-5.28035
chicken_markers1	9	TEF	-0.635395	4.4908	-1.34387	0.188438	0.999415	-5.28622
chicken_markers1	9	FGD5	-0.636084	2.44369	-0.822433	0.416914	0.999415	-5.34464
chicken_markers1	9	ZDHHC4	-0.636965	3.06221	-0.781306	0.440362	0.999415	-5.55248
chicken_markers1	9	ENSGALG00000034905	-0.636981	2.88431	-0.974534	0.337098	0.999415	-5.41823
chicken_markers1	9	RICTOR	-0.63721	3.68517	-1.06062	0.296798	0.999415	-5.41593
chicken_markers1	9	TRIM37	-0.63729	4.17866	-1.22615	0.229085	0.999415	-5.303
chicken_markers1	9	RGL1	-0.637314	4.84871	-1.60464	0.118395	0.999415	-5.01513
chicken_markers1	9	YIPF6	-0.637451	3.29987	-1.05181	0.30076	0.999415	-5.44053
chicken_markers1	9	SENP2	-0.637561	3.72558	-1.24437	0.222397	0.999415	-5.28289
chicken_markers1	9	HSPA12A	-0.637736	3.90792	-0.84713	0.403211	0.999415	-5.5731
chicken_markers1	9	HOXB7	-0.638013	5.93693	-1.74286	0.0909566	0.999415	-5.06201
chicken_markers1	9	ALDH6A1	-0.638249	3.4533	-1.1167	0.272432	0.999415	-5.30483
chicken_markers1	9	CLASP2	-0.638314	4.34138	-1.12502	0.268944	0.999415	-5.48651
chicken_markers1	9	IL20RA	-0.638464	1.30157	-0.617666	0.541165	0.999415	-5.35104
chicken_markers1	9	CYB5R2	-0.639314	5.78602	-2.1096	0.0428025	0.857323	-4.3932
chicken_markers1	9	PAH	-0.639793	1.46193	-0.565228	0.575859	0.999415	-5.37197
chicken_markers1	9	ENSGALG00000045898	-0.639887	2.4251	-0.859855	0.396262	0.999415	-5.29752
chicken_markers1	9	TSPAN9	-0.639913	3.48879	-0.966824	0.340879	0.999415	-5.45944
chicken_markers1	9	CD40	-0.640474	1.67099	-0.645637	0.523115	0.999415	-5.37818
chicken_markers1	9	AKAP11	-0.641111	3.32681	-0.986845	0.331119	0.999415	-5.42963
chicken_markers1	9	ZFYVE19	-0.641284	4.72778	-1.3002	0.202815	0.999415	-5.30941
chicken_markers1	9	GNAO1	-0.641326	1.61396	-0.636676	0.528863	0.999415	-5.29886
chicken_markers1	9	USH1C	-0.641395	1.35786	-0.603404	0.550492	0.999415	-5.35587
chicken_markers1	9	BCL2L11	-0.641493	2.35071	-0.823138	0.416519	0.999415	-5.37702
chicken_markers1	9	ENSGALG00000049369	-0.641619	3.74483	-1.30228	0.202113	0.999415	-5.21609
chicken_markers1	9	SNX4	-0.64197	5.21802	-1.7204	0.0950141	0.999415	-4.90524
chicken_markers1	9	B3GNTL1	-0.642361	2.04017	-0.839203	0.407579	0.999415	-5.28882
chicken_markers1	9	GSS	-0.643262	4.24203	-1.33808	0.190297	0.999415	-5.29215
chicken_markers1	9	TNFSF10	-0.643304	5.68334	-1.82129	0.0779192	0.999415	-4.87989
chicken_markers1	9	GATA3	-0.643394	1.36575	-0.529829	0.599886	0.999415	-5.4101
chicken_markers1	9	ATRNL1	-0.643542	3.10915	-0.954329	0.347068	0.999415	-5.42215
chicken_markers1	9	TFAP2A	-0.643543	1.48373	-0.611681	0.545069	0.999415	-5.33127
chicken_markers1	9	SYT9	-0.643674	3.42396	-1.11677	0.272403	0.999415	-5.33591
chicken_markers1	9	ENSGALG00000010385	-0.644633	1.56742	-0.608638	0.547059	0.999415	-5.34489
chicken_markers1	9	ENSGALG00000049862	-0.644989	2.87626	-0.841706	0.406197	0.999415	-5.39501
chicken_markers1	9	DUSP15	-0.645332	1.39802	-0.662784	0.512213	0.999415	-5.31651
chicken_markers1	9	METTL23	-0.645437	5.05436	-1.61139	0.116912	0.999415	-5.02064
chicken_markers1	9	ENSGALG00000027805	-0.645687	3.14782	-1.01307	0.318621	0.999415	-5.35463
chicken_markers1	9	POLG	-0.645701	3.28929	-0.967778	0.34041	0.999415	-5.42345
chicken_markers1	9	FER	-0.645853	4.43556	-1.21064	0.234896	0.999415	-5.38373
chicken_markers1	9	TMEM19	-0.646013	3.07064	-1.02052	0.315134	0.999415	-5.34575
chicken_markers1	9	C26H6orf106	-0.646171	5.38777	-1.80516	0.0804631	0.999415	-4.79116
chicken_markers1	9	MED13	-0.64677	4.07135	-0.926847	0.360941	0.999415	-5.49949
chicken_markers1	9	ENSGALG00000046969	-0.646923	3.19121	-1.06811	0.293459	0.999415	-5.38158
chicken_markers1	9	FAM161B	-0.646951	2.74976	-0.820297	0.418113	0.999415	-5.41111
chicken_markers1	9	DCUN1D4	-0.647045	4.16877	-1.1308	0.266539	0.999415	-5.49078
chicken_markers1	9	KLHL21	-0.647109	3.07583	-0.958549	0.34497	0.999415	-5.3481
chicken_markers1	9	FGF10	-0.647185	3.61616	-0.98027	0.334303	0.999415	-5.47263
chicken_markers1	9	GPR21	-0.648675	3.19871	-1.00784	0.321088	0.999415	-5.41899
chicken_markers1	9	CITED2	-0.648764	4.13943	-1.44956	0.156906	0.999415	-5.15261
chicken_markers1	9	FAM189A2	-0.649071	1.52538	-0.642771	0.52495	0.999415	-5.32536
chicken_markers1	9	MYOC	-0.649877	1.55405	-0.701467	0.48808	0.999415	-5.27459
chicken_markers1	9	FAM210A	-0.650201	4.26992	-1.37661	0.178185	0.999415	-5.2273
chicken_markers1	9	MEPCE	-0.650706	2.60591	-0.818591	0.419072	0.999415	-5.39061
chicken_markers1	9	GNAL	-0.650929	2.90911	-0.97564	0.336558	0.999415	-5.34488
chicken_markers1	9	ENSGALG00000013950	-0.651147	4.42257	-1.47636	0.149617	0.999415	-5.11659
chicken_markers1	9	USP48	-0.651664	5.24846	-1.84269	0.0746518	0.999415	-4.76698
chicken_markers1	9	ENSGALG00000048542	-0.651932	3.21337	-0.898891	0.375422	0.999415	-5.38345
chicken_markers1	9	SYT1	-0.652524	3.6539	-0.950922	0.348768	0.999415	-5.50005
chicken_markers1	9	Pou5f3	-0.652972	5.69861	-2.03007	0.0507278	0.901559	-4.57175
chicken_markers1	9	CSGALNACT2	-0.653189	3.26615	-1.00339	0.323197	0.999415	-5.3787
chicken_markers1	9	VTI1A	-0.653316	3.80076	-0.987854	0.330632	0.999415	-5.46956
chicken_markers1	9	PANX2	-0.654629	3.57462	-1.07864	0.288807	0.999415	-5.39724
chicken_markers1	9	SNX16	-0.654891	2.67304	-0.849659	0.401824	0.999415	-5.42057
chicken_markers1	9	IGHMBP2	-0.655034	3.66894	-1.26248	0.215894	0.999415	-5.16564
chicken_markers1	9	ENSGALG00000030096	-0.65548	1.43536	-0.718155	0.477871	0.999415	-5.28184
chicken_markers1	9	ZC3H14	-0.655588	5.03793	-1.68779	0.101172	0.999415	-4.89627
chicken_markers1	9	CHST3	-0.655948	3.48784	-1.00387	0.322971	0.999415	-5.37902
chicken_markers1	9	GRK2	-0.656107	4.50766	-1.19522	0.240779	0.999415	-5.45755
chicken_markers1	9	B3GALNT2	-0.656215	3.78095	-1.12258	0.269965	0.999415	-5.37366
chicken_markers1	9	EPB41L4A	-0.657305	2.21224	-0.74446	0.462028	0.999415	-5.36037
chicken_markers1	9	BAIAP2	-0.657495	4.10096	-1.05493	0.299353	0.999415	-5.53286
chicken_markers1	9	SMARCD2	-0.657528	6.04433	-2.14876	0.0393185	0.827269	-4.43006
chicken_markers1	9	SFXN4	-0.657832	4.62045	-1.55549	0.129662	0.999415	-5.07294
chicken_markers1	9	TNFRSF1A	-0.657888	3.23563	-0.936796	0.355877	0.999415	-5.43893
chicken_markers1	9	RNF207	-0.658418	4.44629	-1.56777	0.126768	0.999415	-5.01566
chicken_markers1	9	TUBB6	-0.658616	5.76497	-1.39747	0.171884	0.999415	-5.43388
chicken_markers1	9	ENSGALG00000037052	-0.658623	3.74735	-1.22909	0.227996	0.999415	-5.21988
chicken_markers1	9	LRRC73	-0.65892	2.58917	-0.9019	0.373846	0.999415	-5.381
chicken_markers1	9	ELOVL6	-0.659638	5.36395	-1.6594	0.106802	0.999415	-5.0881
chicken_markers1	9	MT4	-0.659729	6.52341	-2.18914	0.0359923	0.787649	-4.36318
chicken_markers1	9	SLC1A2	-0.660019	1.52044	-0.713201	0.480888	0.999415	-5.26039
chicken_markers1	9	WASHC5	-0.66026	4.44866	-1.4051	0.169622	0.999415	-5.26354
chicken_markers1	9	EFHC1	-0.660873	1.513	-0.603396	0.550497	0.999415	-5.34874
chicken_markers1	9	HEG1	-0.661416	1.43618	-0.633359	0.530998	0.999415	-5.3289
chicken_markers1	9	GUCY1A1	-0.661633	2.47583	-0.774349	0.444406	0.999415	-5.39032
chicken_markers1	9	ENSGALG00000045815	-0.661803	2.37948	-0.832517	0.411285	0.999415	-5.33543
chicken_markers1	9	TRAF7	-0.661814	5.15034	-1.75864	0.0881957	0.999415	-4.82809
chicken_markers1	9	TANC2	-0.66227	1.99388	-0.881042	0.384862	0.999415	-5.24338
chicken_markers1	9	ENSGALG00000038064	-0.662923	2.85449	-0.840153	0.407053	0.999415	-5.42549
chicken_markers1	9	ENSGALG00000028989	-0.663211	1.51021	-0.62644	0.535468	0.999415	-5.31874
chicken_markers1	9	KLF13	-0.663323	1.41233	-0.722873	0.475006	0.999415	-5.28139
chicken_markers1	9	FANCM	-0.663443	3.8393	-1.28142	0.209249	0.999415	-5.2559
chicken_markers1	9	PEX12	-0.664001	3.92043	-1.20602	0.236646	0.999415	-5.36301
chicken_markers1	9	DIRAS2	-0.66406	1.69879	-0.7143	0.480218	0.999415	-5.28166
chicken_markers1	9	ENSGALG00000032373	-0.664171	5.96862	-1.94609	0.0604667	0.968634	-4.75884
chicken_markers1	9	PLCB4	-0.664191	2.7204	-0.945953	0.351258	0.999415	-5.26968
chicken_markers1	9	ANO3	-0.664393	4.03686	-1.40438	0.169834	0.999415	-5.16541
chicken_markers1	9	REM1	-0.664709	2.24283	-0.80369	0.427504	0.999415	-5.30101
chicken_markers1	9	SLC5A5	-0.665117	1.48073	-0.668475	0.508622	0.999415	-5.30673
chicken_markers1	9	CYTH1	-0.66531	3.37074	-0.910399	0.369416	0.999415	-5.44561
chicken_markers1	9	CHMP4C	-0.665623	1.55827	-0.630567	0.5328	0.999415	-5.32903
chicken_markers1	9	MAP7	-0.666707	1.40107	-0.668334	0.508711	0.999415	-5.31802
chicken_markers1	9	ENSGALG00000032808	-0.66701	3.96905	-1.37536	0.178567	0.999415	-5.16224
chicken_markers1	9	ENSGALG00000035785	-0.667073	2.53366	-0.72044	0.476482	0.999415	-5.44153
chicken_markers1	9	TMEM80	-0.667434	3.26442	-1.06196	0.296198	0.999415	-5.35636
chicken_markers1	9	ENG	-0.667955	2.01958	-0.691579	0.494187	0.999415	-5.37904
chicken_markers1	9	ABCB7	-0.668018	3.93038	-1.26696	0.214309	0.999415	-5.25518
chicken_markers1	9	VPS36	-0.668046	5.94068	-1.59836	0.119788	0.999415	-5.20969
chicken_markers1	9	DLX2	-0.668403	3.27702	-0.956507	0.345984	0.999415	-5.43792
chicken_markers1	9	MDGA2	-0.668663	1.61153	-0.699517	0.489281	0.999415	-5.26151
chicken_markers1	9	NPRL3	-0.668704	3.7045	-1.03046	0.310518	0.999415	-5.37507
chicken_markers1	9	RNF25	-0.669464	2.73519	-0.938298	0.355117	0.999415	-5.37714
chicken_markers1	9	AIDA	-0.669509	5.83858	-2.08349	0.0452739	0.87639	-4.4375
chicken_markers1	9	ENSGALG00000053164	-0.669897	1.41964	-0.676829	0.503376	0.999415	-5.32894
chicken_markers1	9	TAFA5	-0.670943	1.454	-0.682459	0.499857	0.999415	-5.30591
chicken_markers1	9	PIP5K1B	-0.671156	2.73961	-0.870738	0.39038	0.999415	-5.34292
chicken_markers1	9	CAVIN2	-0.671305	1.82817	-0.615437	0.542617	0.999415	-5.45321
chicken_markers1	9	S100A6	-0.67162	6.34181	-1.80128	0.0810841	0.999415	-4.91264
chicken_markers1	9	KHK	-0.671753	2.20897	-0.749039	0.459303	0.999415	-5.34132
chicken_markers1	9	ALPK3	-0.673225	3.11506	-1.10316	0.278182	0.999415	-5.26765
chicken_markers1	9	RNP	-0.673496	1.58342	-0.632172	0.531764	0.999415	-5.32871
chicken_markers1	9	CCDC88A	-0.673782	6.16887	-2.2594	0.0307996	0.7316	-4.17027
chicken_markers1	9	TSC22D4	-0.674235	2.58246	-0.923253	0.362782	0.999415	-5.35275
chicken_markers1	9	PTCD2	-0.674443	5.03956	-1.4699	0.151349	0.999415	-5.26833
chicken_markers1	9	SLMAP	-0.674664	5.00956	-1.75161	0.0894169	0.999415	-4.84439
chicken_markers1	9	PARD6G	-0.676294	5.36172	-1.94271	0.0608909	0.968634	-4.63849
chicken_markers1	9	MSANTD1	-0.676821	2.21422	-0.799397	0.429952	0.999415	-5.34729
chicken_markers1	9	DYSF	-0.678178	1.99673	-0.877769	0.386609	0.999415	-5.24382
chicken_markers1	9	IQSEC3	-0.678188	1.45214	-0.719851	0.47684	0.999415	-5.2692
chicken_markers1	9	ENSGALG00000013033	-0.678403	1.35147	-0.733304	0.468709	0.999415	-5.29064
chicken_markers1	9	ITCH	-0.678989	3.22746	-1.0473	0.302803	0.999415	-5.30712
chicken_markers1	9	MUL1	-0.679199	4.4504	-1.62344	0.114304	0.999415	-4.95679
chicken_markers1	9	PACRG	-0.679915	2.65673	-1.00397	0.322922	0.999415	-5.29417
chicken_markers1	9	ZBTB39	-0.68027	1.61466	-0.810978	0.423367	0.999415	-5.26977
chicken_markers1	9	HSD17B4	-0.680642	5.18148	-1.69782	0.0992439	0.999415	-4.92477
chicken_markers1	9	HUNK	-0.680785	5.54405	-1.76725	0.0867187	0.999415	-4.945
chicken_markers1	9	TMEM220	-0.681635	2.67105	-0.904306	0.372588	0.999415	-5.34652
chicken_markers1	9	PCK2	-0.6818	1.51486	-0.725749	0.473265	0.999415	-5.28292
chicken_markers1	9	MEGF9	-0.681828	2.75588	-0.899611	0.375045	0.999415	-5.33298
chicken_markers1	9	UBAP2L	-0.682214	5.43586	-2.05824	0.0477838	0.87639	-4.41659
chicken_markers1	9	RFWD3	-0.682277	3.44133	-1.24422	0.222453	0.999415	-5.23632
chicken_markers1	9	KIF13A	-0.683376	3.47445	-1.16776	0.251527	0.999415	-5.24508
chicken_markers1	9	SENP5	-0.683429	5.33683	-1.69018	0.10071	0.999415	-4.98616
chicken_markers1	9	ATP11A	-0.684737	2.46924	-0.92459	0.362096	0.999415	-5.30376
chicken_markers1	9	SPSB1	-0.685457	3.27048	-1.07803	0.289074	0.999415	-5.34536
chicken_markers1	9	DRC1	-0.685614	1.32058	-0.738577	0.465545	0.999415	-5.29038
chicken_markers1	9	WARS2	-0.686252	2.87078	-0.958804	0.344843	0.999415	-5.31242
chicken_markers1	9	RNF34	-0.686467	4.63198	-1.47406	0.150232	0.999415	-5.12657
chicken_markers1	9	NUDT15	-0.686926	3.31038	-1.06627	0.294276	0.999415	-5.36331
chicken_markers1	9	CMTM7	-0.686999	2.74632	-1.06215	0.296114	0.999415	-5.26571
chicken_markers1	9	SLC39A8	-0.68735	2.61803	-0.824572	0.415716	0.999415	-5.45913
chicken_markers1	9	GLCCI1	-0.687398	5.84627	-1.78309	0.0840559	0.999415	-4.8923
chicken_markers1	9	CCDC92	-0.687438	4.12975	-1.15363	0.25719	0.999415	-5.37963
chicken_markers1	9	ENSGALG00000047591	-0.687574	3.79796	-1.11933	0.271326	0.999415	-5.42958
chicken_markers1	9	ENSGALG00000047031	-0.687592	4.63	-1.36835	0.18073	0.999415	-5.19322
chicken_markers1	9	IFT27	-0.687693	3.61024	-1.07158	0.29192	0.999415	-5.38298
chicken_markers1	9	CCSAP	-0.688323	3.80091	-1.31847	0.196702	0.999415	-5.17385
chicken_markers1	9	NECTIN3	-0.688334	4.94772	-1.64753	0.109232	0.999415	-4.95432
chicken_markers1	9	S1PR3	-0.688811	2.53637	-0.862188	0.394997	0.999415	-5.33647
chicken_markers1	9	CCNJL	-0.689423	2.13299	-0.905871	0.371772	0.999415	-5.24435
chicken_markers1	9	CCDC93	-0.689703	4.74389	-1.64811	0.109112	0.999415	-4.91451
chicken_markers1	9	ZSWIM7	-0.690354	5.30167	-1.51597	0.13934	0.999415	-5.214
chicken_markers1	9	PLD6	-0.690362	2.94023	-0.846962	0.403304	0.999415	-5.36635
chicken_markers1	9	ENSGALG00000049034	-0.690399	2.52421	-0.733347	0.468683	0.999415	-5.41351
chicken_markers1	9	PPIL2	-0.690504	4.92281	-1.78951	0.0829976	0.999415	-4.7532
chicken_markers1	9	WNT5A	-0.690613	6.36541	-2.17955	0.0367587	0.800524	-4.418
chicken_markers1	9	ENSGALG00000012886	-0.691155	1.37797	-0.703347	0.486924	0.999415	-5.29233
chicken_markers1	9	ENSGALG00000054106	-0.691658	2.74094	-0.987154	0.33097	0.999415	-5.31845
chicken_markers1	9	EFNA2	-0.691723	3.58058	-1.11685	0.272372	0.999415	-5.34237
chicken_markers1	9	ABHD2	-0.692321	3.11759	-0.976004	0.33638	0.999415	-5.37966
chicken_markers1	9	LRRC7	-0.692796	1.40329	-0.711976	0.481636	0.999415	-5.30382
chicken_markers1	9	SLC38A10	-0.693092	3.45207	-0.877197	0.386915	0.999415	-5.45102
chicken_markers1	9	DNAJB9	-0.693198	4.40803	-1.51912	0.138548	0.999415	-5.05308
chicken_markers1	9	CTSO	-0.693589	4.0263	-1.31469	0.197956	0.999415	-5.16641
chicken_markers1	9	VANGL1	-0.69388	1.62828	-0.776403	0.44321	0.999415	-5.23397
chicken_markers1	9	ENSGALG00000004793	-0.693999	6.31331	-1.80574	0.0803708	0.999415	-5.05363
chicken_markers1	9	ENSGALG00000029918	-0.694408	3.69061	-1.12697	0.268133	0.999415	-5.38301
chicken_markers1	9	RNF111	-0.694435	3.88232	-1.43226	0.161762	0.999415	-5.03422
chicken_markers1	9	EPHB3	-0.695677	5.97414	-2.05975	0.0476305	0.87639	-4.53869
chicken_markers1	9	LNPEP	-0.695859	3.10098	-1.04795	0.30251	0.999415	-5.32413
chicken_markers1	9	MAPT	-0.696364	2.78561	-0.994341	0.327514	0.999415	-5.26141
chicken_markers1	9	PIGV	-0.696567	1.61799	-0.63582	0.529413	0.999415	-5.32781
chicken_markers1	9	RIPK2	-0.696887	2.60292	-1.04358	0.304497	0.999415	-5.27462
chicken_markers1	9	MAP2K6	-0.697441	3.4098	-1.17917	0.24702	0.999415	-5.23152
chicken_markers1	9	ENSGALG00000035131	-0.697576	1.3864	-0.747921	0.459967	0.999415	-5.28278
chicken_markers1	9	TM4SF1	-0.697588	3.18773	-1.1012	0.279021	0.999415	-5.24324
chicken_markers1	9	HHLA2	-0.698807	2.69261	-0.969371	0.339627	0.999415	-5.31606
chicken_markers1	9	C3orf33	-0.699233	3.67122	-1.14472	0.260811	0.999415	-5.2879
chicken_markers1	9	ENSGALG00000010226	-0.700314	4.55628	-1.35528	0.184814	0.999415	-5.23
chicken_markers1	9	MYO9B	-0.700601	5.24227	-1.70477	0.0979249	0.999415	-4.87948
chicken_markers1	9	ENSGALG00000006705	-0.702031	1.62802	-0.63888	0.527446	0.999415	-5.35505
chicken_markers1	9	ACACA	-0.702192	5.14225	-1.56434	0.127569	0.999415	-5.08251
chicken_markers1	9	TSPO	-0.702263	5.49569	-2.1262	0.0412937	0.846088	-4.26734
chicken_markers1	9	MINDY2	-0.702871	4.49249	-1.19437	0.241109	0.999415	-5.34832
chicken_markers1	9	ENSGALG00000048639	-0.702917	2.97825	-1.03978	0.306233	0.999415	-5.36524
chicken_markers1	9	ENSGALG00000001720	-0.703066	2.57567	-0.876001	0.387555	0.999415	-5.35175
chicken_markers1	9	DPP10	-0.704077	2.09062	-0.797192	0.431212	0.999415	-5.31624
chicken_markers1	9	UBE2QL1	-0.704476	3.73789	-1.16444	0.252851	0.999415	-5.33828
chicken_markers1	9	DBF4	-0.704647	5.98632	-2.41316	0.0217143	0.608146	-3.81854
chicken_markers1	9	RBM7	-0.706144	2.88141	-0.809129	0.424414	0.999415	-5.40744
chicken_markers1	9	ENSGALG00000004322	-0.706602	2.10923	-0.862326	0.394922	0.999415	-5.30111
chicken_markers1	9	EN1	-0.706823	1.50071	-0.623708	0.537238	0.999415	-5.31261
chicken_markers1	9	EMB	-0.706951	3.82758	-0.958709	0.34489	0.999415	-5.52657
chicken_markers1	9	CHAMP1	-0.707414	3.65699	-1.19583	0.240546	0.999415	-5.25745
chicken_markers1	9	YPEL4	-0.707425	2.09598	-0.825678	0.415098	0.999415	-5.37991
chicken_markers1	9	ENSGALG00000051404	-0.707462	1.49449	-0.710901	0.482293	0.999415	-5.2779
chicken_markers1	9	CCBE1	-0.70747	1.82609	-0.765635	0.449502	0.999415	-5.31555
chicken_markers1	9	GALT	-0.707561	2.99326	-0.947811	0.350326	0.999415	-5.35733
chicken_markers1	9	VPS13A	-0.707903	4.53183	-1.36036	0.18322	0.999415	-5.32653
chicken_markers1	9	ENSGALG00000011296	-0.70817	5.48329	-1.45181	0.156285	0.999415	-5.33483
chicken_markers1	9	TRIT1	-0.70835	3.74108	-1.27633	0.211021	0.999415	-5.19623
chicken_markers1	9	RPS6KL1	-0.70864	2.39251	-0.805455	0.4265	0.999415	-5.3204
chicken_markers1	9	CCDC186	-0.708999	4.37652	-1.45542	0.155289	0.999415	-5.09323
chicken_markers1	9	PSME4	-0.709413	4.8597	-1.39012	0.174083	0.999415	-5.35586
chicken_markers1	9	C7orf26	-0.709605	4.48406	-1.65353	0.107997	0.999415	-4.87853
chicken_markers1	9	HAO1	-0.710008	1.35029	-0.719624	0.476977	0.999415	-5.29658
chicken_markers1	9	ADD3	-0.710232	7.03668	-2.97665	0.00551188	0.282599	-2.90435
chicken_markers1	9	BBS12	-0.710547	3.04137	-1.04647	0.30318	0.999415	-5.35406
chicken_markers1	9	IKBKB	-0.710779	3.33975	-1.03186	0.309868	0.999415	-5.3091
chicken_markers1	9	RCAN2	-0.711238	4.23851	-1.39457	0.172747	0.999415	-5.1588
chicken_markers1	9	LRP11	-0.711572	4.07837	-1.34592	0.187784	0.999415	-5.20256
chicken_markers1	9	WNT3A	-0.711846	1.53286	-0.777052	0.442832	0.999415	-5.26392
chicken_markers1	9	VILL	-0.713018	1.72686	-0.785078	0.438179	0.999415	-5.30908
chicken_markers1	9	ENSGALG00000047141	-0.713337	1.54543	-0.703543	0.486803	0.999415	-5.28597
chicken_markers1	9	ENSGALG00000033089	-0.7138	1.62825	-0.75985	0.452904	0.999415	-5.24052
chicken_markers1	9	ASXL3	-0.714136	4.59157	-1.27614	0.211086	0.999415	-5.34173
chicken_markers1	9	RALGPS1	-0.714137	1.50582	-0.732532	0.469173	0.999415	-5.27557
chicken_markers1	9	CCNE1	-0.715163	4.20129	-1.24553	0.221978	0.999415	-5.35802
chicken_markers1	9	LIN28A	-0.715433	7.62659	-3.11984	0.003815	0.221085	-2.77352
chicken_markers1	9	SMIM4	-0.71562	7.11596	-3.05008	0.00456806	0.251664	-2.63873
chicken_markers1	9	SLC10A4	-0.716415	1.53432	-0.767046	0.448674	0.999415	-5.24396
chicken_markers1	9	ENSGALG00000034065	-0.716598	4.05683	-1.40869	0.168566	0.999415	-5.11187
chicken_markers1	9	AMD1	-0.716727	6.20027	-2.23169	0.0327615	0.751631	-4.2535
chicken_markers1	9	ENSGALG00000014963	-0.717037	4.92511	-1.61259	0.116649	0.999415	-4.96872
chicken_markers1	9	SHISA9	-0.717716	1.38514	-0.681633	0.500373	0.999415	-5.31638
chicken_markers1	9	PRDM1	-0.71792	2.09996	-0.831097	0.412075	0.999415	-5.27989
chicken_markers1	9	EPB41L3	-0.718007	4.0953	-1.40821	0.168706	0.999415	-5.09781
chicken_markers1	9	METAP1	-0.71809	5.09998	-1.66318	0.106037	0.999415	-4.93393
chicken_markers1	9	MAP2	-0.718113	3.73561	-1.2679	0.213976	0.999415	-5.21885
chicken_markers1	9	KIF27	-0.718114	3.14469	-0.962582	0.342972	0.999415	-5.37423
chicken_markers1	9	WDR35	-0.718748	3.69172	-1.2636	0.215498	0.999415	-5.23089
chicken_markers1	9	FRMD6	-0.718929	2.98559	-0.782616	0.439604	0.999415	-5.41458
chicken_markers1	9	ENSGALG00000001996	-0.719345	2.03601	-0.883039	0.383798	0.999415	-5.21608
chicken_markers1	9	DLGAP2	-0.719383	1.45747	-0.678467	0.502351	0.999415	-5.30338
chicken_markers1	9	MBTPS1	-0.719477	5.18585	-1.70373	0.0981206	0.999415	-4.91003
chicken_markers1	9	NT5DC1	-0.719685	5.6468	-2.10636	0.0431023	0.859378	-4.33973
chicken_markers1	9	ENSGALG00000029935	-0.719791	2.34127	-0.801176	0.428936	0.999415	-5.33777
chicken_markers1	9	MAPK12	-0.720849	3.81373	-1.23573	0.225551	0.999415	-5.27277
chicken_markers1	9	CCKBR	-0.722369	1.56617	-0.706921	0.48473	0.999415	-5.27889
chicken_markers1	9	ENSGALG00000006407	-0.722504	2.78155	-1.07183	0.291812	0.999415	-5.26434
chicken_markers1	9	ADCYAP1	-0.723278	1.39495	-0.74729	0.460342	0.999415	-5.28173
chicken_markers1	9	ENSGALG00000020253	-0.723301	3.55561	-1.20218	0.23811	0.999415	-5.2257
chicken_markers1	9	ENSGALG00000029842	-0.724865	2.72795	-1.0758	0.290057	0.999415	-5.21695
chicken_markers1	9	USP46	-0.724948	4.452	-1.53651	0.134239	0.999415	-5.04949
chicken_markers1	9	HOXA9	-0.725034	5.158	-1.24868	0.220838	0.999415	-5.54762
chicken_markers1	9	MINPP1	-0.725177	1.52428	-0.809942	0.423953	0.999415	-5.22289
chicken_markers1	9	DYRK3	-0.725315	2.58512	-0.966577	0.341001	0.999415	-5.27879
chicken_markers1	9	EML5	-0.725396	2.20257	-0.921998	0.363426	0.999415	-5.18097
chicken_markers1	9	ENSGALG00000034083	-0.725598	4.72926	-1.70014	0.0988024	0.999415	-4.83863
chicken_markers1	9	TLR5	-0.725931	1.54347	-0.701455	0.488087	0.999415	-5.29086
chicken_markers1	9	LHX2	-0.726654	1.52552	-0.721905	0.475593	0.999415	-5.26258
chicken_markers1	9	POLK	-0.726902	2.51421	-0.868606	0.391528	0.999415	-5.33408
chicken_markers1	9	DMD	-0.72738	4.67986	-1.47525	0.149913	0.999415	-5.09751
chicken_markers1	9	NUP62	-0.727406	4.33983	-1.38591	0.175352	0.999415	-5.17246
chicken_markers1	9	PM20D1	-0.727952	2.69166	-1.11207	0.274391	0.999415	-5.19228
chicken_markers1	9	OLFML2A	-0.728147	4.39925	-1.5345	0.134731	0.999415	-4.98084
chicken_markers1	9	PTGS1	-0.72926	2.09375	-0.700412	0.48873	0.999415	-5.33435
chicken_markers1	9	PPP2R2D	-0.730223	5.69062	-1.90857	0.0653178	0.997224	-4.68032
chicken_markers1	9	TMEM94	-0.730927	2.18247	-0.878254	0.38635	0.999415	-5.27331
chicken_markers1	9	IRX1	-0.73106	1.43196	-0.642032	0.525423	0.999415	-5.3941
chicken_markers1	9	PPIC	-0.731083	6.40663	-2.91733	0.00640595	0.305661	-2.83269
chicken_markers1	9	E2F7	-0.73109	3.85868	-1.17744	0.2477	0.999415	-5.31607
chicken_markers1	9	WSB1	-0.732091	5.33415	-1.91819	0.0640429	0.99222	-4.60652
chicken_markers1	9	ENSGALG00000029657	-0.73265	4.32613	-1.4584	0.154471	0.999415	-5.14383
chicken_markers1	9	ARHGEF17	-0.732936	2.20047	-0.913483	0.367817	0.999415	-5.23954
chicken_markers1	9	NR5A1	-0.733966	1.68584	-0.780915	0.440589	0.999415	-5.25389
chicken_markers1	9	BCAN	-0.734001	1.3342	-0.756074	0.455133	0.999415	-5.28533
chicken_markers1	9	RANBP10	-0.734519	4.57885	-1.75062	0.0895905	0.999415	-4.76625
chicken_markers1	9	EXD3	-0.73485	2.55181	-0.985828	0.33161	0.999415	-5.28489
chicken_markers1	9	SLC22A23	-0.734852	2.47631	-0.902967	0.373288	0.999415	-5.28564
chicken_markers1	9	PDE7A	-0.735151	3.95041	-1.27423	0.211755	0.999415	-5.2356
chicken_markers1	9	CORO1C	-0.735729	7.59076	-3.29102	0.00243578	0.158118	-2.19902
chicken_markers1	9	CADM2	-0.735765	2.55397	-0.996199	0.326624	0.999415	-5.24532
chicken_markers1	9	FECH	-0.736404	5.3433	-1.54488	0.132205	0.999415	-5.1435
chicken_markers1	9	LRRFIP2	-0.736549	5.65485	-2.28826	0.0288698	0.707924	-4.05083
chicken_markers1	9	USP19	-0.736927	4.87521	-1.67158	0.104355	0.999415	-4.83738
chicken_markers1	9	ALKBH2	-0.737156	3.16803	-0.977277	0.33576	0.999415	-5.28811
chicken_markers1	9	GDPD1	-0.737158	1.91692	-0.818763	0.418975	0.999415	-5.26557
chicken_markers1	9	BCL2L1	-0.737771	5.22809	-1.98018	0.0563325	0.941254	-4.4605
chicken_markers1	9	C1GALT1	-0.73778	4.77144	-1.47919	0.148862	0.999415	-5.08699
chicken_markers1	9	FBLN2	-0.738268	5.71548	-2.10661	0.0430788	0.859378	-4.36202
chicken_markers1	9	KIAA0895L	-0.738384	3.37453	-0.987646	0.330732	0.999415	-5.31461
chicken_markers1	9	BCL2L13	-0.73839	4.33792	-1.64421	0.109919	0.999415	-4.84927
chicken_markers1	9	TTC4	-0.738725	5.85416	-2.26428	0.0304655	0.730792	-4.02119
chicken_markers1	9	FAM222A	-0.73873	2.84445	-1.23239	0.226776	0.999415	-5.14657
chicken_markers1	9	HEPH	-0.738825	1.53888	-0.813203	0.422109	0.999415	-5.21994
chicken_markers1	9	SBNO2	-0.739711	2.64784	-0.876853	0.387099	0.999415	-5.31309
chicken_markers1	9	HDGFL3	-0.739869	6.69979	-2.91228	0.00648815	0.306692	-2.91573
chicken_markers1	9	OSBPL6	-0.740977	3.56467	-1.21362	0.23377	0.999415	-5.17313
chicken_markers1	9	FOXJ2	-0.741098	2.55213	-1.03291	0.309384	0.999415	-5.19309
chicken_markers1	9	HSPA13	-0.74179	3.1556	-1.1981	0.239673	0.999415	-5.24947
chicken_markers1	9	NEMP2	-0.742333	5.04532	-1.64466	0.109826	0.999415	-4.94851
chicken_markers1	9	ADPRM	-0.743059	3.66378	-1.0623	0.296046	0.999415	-5.31822
chicken_markers1	9	RXRA	-0.743442	2.37774	-0.940005	0.354254	0.999415	-5.25739
chicken_markers1	9	TRMT12	-0.74378	2.44406	-1.04096	0.305692	0.999415	-5.20555
chicken_markers1	9	PTPN13	-0.743874	5.49727	-1.70489	0.0979017	0.999415	-4.98213
chicken_markers1	9	OSTM1	-0.743901	3.79971	-1.4646	0.152783	0.999415	-4.96318
chicken_markers1	9	ILVBL	-0.743923	2.75879	-1.09661	0.280991	0.999415	-5.19783
chicken_markers1	9	WDR7	-0.744489	1.51893	-0.756483	0.454891	0.999415	-5.25755
chicken_markers1	9	ENSGALG00000005014	-0.745497	1.48836	-0.703772	0.486662	0.999415	-5.3064
chicken_markers1	9	DDHD1	-0.745507	4.21808	-1.5482	0.131404	0.999415	-4.88631
chicken_markers1	9	NPY2R	-0.745662	3.00449	-1.14908	0.259036	0.999415	-5.23421
chicken_markers1	9	LIN7A	-0.747001	2.74275	-0.775773	0.443577	0.999415	-5.41579
chicken_markers1	9	SMPD3	-0.747004	1.94942	-0.79741	0.431088	0.999415	-5.31895
chicken_markers1	9	NINJ1	-0.747864	2.87347	-1.01912	0.315788	0.999415	-5.26876
chicken_markers1	9	POLH	-0.747865	3.31082	-1.26038	0.21664	0.999415	-5.13943
chicken_markers1	9	PLXND1	-0.747964	1.43467	-0.750498	0.458436	0.999415	-5.28205
chicken_markers1	9	SNN	-0.748233	3.94511	-1.36157	0.18284	0.999415	-5.13734
chicken_markers1	9	SIPA1L1	-0.749	4.65823	-1.45792	0.154603	0.999415	-5.09817
chicken_markers1	9	SH2D3C	-0.749844	3.77549	-1.16307	0.253397	0.999415	-5.29932
chicken_markers1	9	SLIT3	-0.751561	5.08255	-1.76769	0.0866441	0.999415	-4.8005
chicken_markers1	9	PCF11	-0.752101	5.09873	-2.04481	0.0491686	0.889283	-4.35256
chicken_markers1	9	NIN	-0.752423	3.89704	-1.22086	0.231054	0.999415	-5.24354
chicken_markers1	9	SPOCK2	-0.75325	4.48428	-1.29658	0.204043	0.999415	-5.28167
chicken_markers1	9	CAMK2B	-0.753457	2.35067	-0.895489	0.37721	0.999415	-5.2486
chicken_markers1	9	GOLGA4	-0.754053	5.53096	-1.94095	0.0611124	0.968922	-4.69617
chicken_markers1	9	NAA30	-0.755332	5.25036	-2.13843	0.0402121	0.835573	-4.20275
chicken_markers1	9	FJX1	-0.755984	8.75749	-2.98978	0.00533064	0.277893	-3.20868
chicken_markers1	9	PKNOX1	-0.75634	4.48285	-1.4592	0.154253	0.999415	-5.12594
chicken_markers1	9	MYO6	-0.757245	2.8135	-1.10558	0.277149	0.999415	-5.18007
chicken_markers1	9	ST8SIA4	-0.757573	3.59494	-1.2167	0.232613	0.999415	-5.17246
chicken_markers1	9	PLPP1	-0.757803	5.09641	-1.81777	0.0784689	0.999415	-4.67467
chicken_markers1	9	ENSGALG00000054713	-0.759385	2.10304	-0.941917	0.353289	0.999415	-5.22476
chicken_markers1	9	ENSGALG00000015172	-0.759556	1.48944	-0.72877	0.47144	0.999415	-5.28471
chicken_markers1	9	KIF1B	-0.75981	7.10676	-2.8995	0.00670038	0.309994	-3.02036
chicken_markers1	9	CEPT1	-0.760465	4.20783	-1.27452	0.211653	0.999415	-5.26878
chicken_markers1	9	ENSGALG00000052240	-0.760926	1.96724	-0.879366	0.385756	0.999415	-5.19837
chicken_markers1	9	C5H15orf57	-0.761529	4.89823	-1.75978	0.0879992	0.999415	-4.75855
chicken_markers1	9	HOXA4	-0.762092	6.31662	-2.53315	0.0164014	0.531315	-3.66423
chicken_markers1	9	WDR60	-0.76226	3.24693	-1.18964	0.242935	0.999415	-5.19037
chicken_markers1	9	GPR146	-0.762694	1.44112	-0.727604	0.472144	0.999415	-5.29401
chicken_markers1	9	GSN	-0.764956	4.61668	-1.54289	0.132686	0.999415	-5.0064
chicken_markers1	9	DAGLB	-0.765097	3.63657	-1.27996	0.209756	0.999415	-5.1852
chicken_markers1	9	PRPS2	-0.765286	1.53897	-0.754461	0.456087	0.999415	-5.25077
chicken_markers1	9	LGALS3	-0.765769	1.65582	-0.800196	0.429495	0.999415	-5.30402
chicken_markers1	9	ENSGALG00000042797	-0.765794	5.14618	-2.07965	0.045648	0.87639	-4.26739
chicken_markers1	9	PIGM	-0.765794	2.6054	-1.01074	0.319718	0.999415	-5.2253
chicken_markers1	9	TRIM45	-0.765853	3.5348	-1.19491	0.2409	0.999415	-5.22079
chicken_markers1	9	ENSGALG00000015669	-0.766004	3.56404	-1.24635	0.22168	0.999415	-5.21424
chicken_markers1	9	ENSGALG00000023773	-0.766365	1.93185	-0.677422	0.503005	0.999415	-5.3234
chicken_markers1	9	LYRM1	-0.766754	4.33219	-1.33547	0.191141	0.999415	-5.20308
chicken_markers1	9	ROBO1	-0.766767	5.39183	-2.08188	0.045431	0.87639	-4.30946
chicken_markers1	9	ZRANB3	-0.768125	2.35956	-0.862333	0.394918	0.999415	-5.2774
chicken_markers1	9	LAMB1	-0.768221	7.86873	-4.2241	0.000185734	0.0230606	0.19505
chicken_markers1	9	NDNF	-0.768657	4.6105	-1.16506	0.252603	0.999415	-5.36841
chicken_markers1	9	ADAMTS20	-0.769156	2.05077	-0.993018	0.328148	0.999415	-5.18853
chicken_markers1	9	NME6	-0.769479	1.91365	-0.874346	0.388442	0.999415	-5.25095
chicken_markers1	9	ENSGALG00000027219	-0.770066	2.66868	-1.05043	0.301386	0.999415	-5.19249
chicken_markers1	9	TRAF6	-0.7701	2.35658	-0.966121	0.341226	0.999415	-5.1912
chicken_markers1	9	CNP	-0.770219	3.19151	-1.25431	0.218811	0.999415	-5.16444
chicken_markers1	9	FAM131B	-0.770434	1.91594	-0.974636	0.337048	0.999415	-5.15254
chicken_markers1	9	SMIM5	-0.770678	1.45561	-0.772135	0.445697	0.999415	-5.26788
chicken_markers1	9	PPM1F	-0.770809	1.52538	-0.837957	0.408268	0.999415	-5.19547
chicken_markers1	9	VPS39	-0.771698	3.43138	-1.18398	0.24514	0.999415	-5.23093
chicken_markers1	9	MMAB	-0.771795	5.03116	-1.85962	0.0721508	0.999415	-4.62617
chicken_markers1	9	ENSGALG00000049229	-0.771968	1.51405	-0.858067	0.397234	0.999415	-5.18644
chicken_markers1	9	AP4B1	-0.772056	2.82815	-0.967844	0.340378	0.999415	-5.23191
chicken_markers1	9	CAPN5	-0.772245	1.5187	-0.860194	0.396078	0.999415	-5.18945
chicken_markers1	9	VEZT	-0.773439	4.63606	-1.96318	0.0583627	0.950054	-4.42184
chicken_markers1	9	ZFYVE27	-0.773975	2.54778	-0.98976	0.329714	0.999415	-5.24489
chicken_markers1	9	GET3	-0.77398	2.48677	-1.0476	0.302669	0.999415	-5.22096
chicken_markers1	9	ZNFX1	-0.774605	1.88658	-0.737444	0.466223	0.999415	-5.31943
chicken_markers1	9	SETD4	-0.77514	1.54125	-0.821186	0.417614	0.999415	-5.20466
chicken_markers1	9	ENSGALG00000028573	-0.775227	5.28243	-1.79493	0.0821127	0.999415	-4.7264
chicken_markers1	9	INSIG1	-0.775553	5.74508	-2.20881	0.0344654	0.770663	-4.24608
chicken_markers1	9	PRPH	-0.775604	2.32407	-0.972867	0.337913	0.999415	-5.18328
chicken_markers1	9	CD81	-0.775896	6.26565	-2.12609	0.0413035	0.846088	-4.43083
chicken_markers1	9	ITGA4	-0.77607	5.07524	-1.71782	0.0954887	0.999415	-4.9079
chicken_markers1	9	RAB11FIP1	-0.776369	4.42342	-1.40335	0.170139	0.999415	-5.12498
chicken_markers1	9	ENSGALG00000030487	-0.776956	2.38279	-1.04261	0.304937	0.999415	-5.20333
chicken_markers1	9	DOLK	-0.777309	2.80883	-1.15696	0.25585	0.999415	-5.16022
chicken_markers1	9	PMAIP1	-0.777438	1.69619	-0.787218	0.436944	0.999415	-5.23361
chicken_markers1	9	ADAMTS6	-0.778054	3.74818	-1.04318	0.304681	0.999415	-5.44492
chicken_markers1	9	SWAP70	-0.77844	4.97848	-1.60019	0.119381	0.999415	-4.95727
chicken_markers1	9	ENSGALG00000053332	-0.77902	3.14603	-1.16036	0.254484	0.999415	-5.13715
chicken_markers1	9	ENSGALG00000006588	-0.780025	4.90154	-1.87645	0.0697343	0.999415	-4.63467
chicken_markers1	9	CFAP44	-0.78036	1.50235	-0.71058	0.482489	0.999415	-5.3071
chicken_markers1	9	AK5	-0.781563	2.6243	-0.996918	0.32628	0.999415	-5.19818
chicken_markers1	9	DCLK1	-0.781682	1.83316	-0.65088	0.519769	0.999415	-5.31769
chicken_markers1	9	FBXO31	-0.782379	2.24285	-0.975799	0.336481	0.999415	-5.16407
chicken_markers1	9	NCMAP	-0.782815	3.0672	-1.23213	0.226874	0.999415	-5.17487
chicken_markers1	9	FBXO18	-0.783602	2.74083	-1.20448	0.237235	0.999415	-5.11827
chicken_markers1	9	TMEM130	-0.783901	3.07147	-1.13753	0.263761	0.999415	-5.15674
chicken_markers1	9	STOML1	-0.784156	1.97068	-0.964732	0.34191	0.999415	-5.20713
chicken_markers1	9	CCDC85C	-0.784433	3.88827	-1.34535	0.187966	0.999415	-5.15124
chicken_markers1	9	EPN3	-0.784645	1.62864	-0.770735	0.446515	0.999415	-5.23991
chicken_markers1	9	SFRP1	-0.784958	4.47597	-1.46474	0.152743	0.999415	-5.08077
chicken_markers1	9	RORA	-0.785454	3.40735	-1.19843	0.239545	0.999415	-5.18985
chicken_markers1	9	ENSGALG00000049917	-0.786046	1.44149	-0.89399	0.377999	0.999415	-5.16832
chicken_markers1	9	MTMR2	-0.786991	3.75623	-1.53237	0.135254	0.999415	-4.89683
chicken_markers1	9	ENSGALG00000007030	-0.787269	4.03176	-1.61748	0.115587	0.999415	-4.83187
chicken_markers1	9	TAGLN	-0.787327	3.21906	-1.02747	0.311899	0.999415	-5.29823
chicken_markers1	9	ANKRD26	-0.7876	3.63814	-1.17432	0.248929	0.999415	-5.20603
chicken_markers1	9	COL5A2	-0.787658	6.45424	-2.73929	0.00997838	0.401446	-3.1685
chicken_markers1	9	CDYL2	-0.78768	1.53144	-0.850497	0.401365	0.999415	-5.1824
chicken_markers1	9	RWDD2A	-0.787807	2.95765	-1.11854	0.27166	0.999415	-5.16902
chicken_markers1	9	CASP7	-0.788181	2.27915	-0.882287	0.384199	0.999415	-5.23388
chicken_markers1	9	TUBGCP6	-0.788638	3.46153	-1.21763	0.232264	0.999415	-5.11369
chicken_markers1	9	HVCN1	-0.788946	3.90351	-1.14966	0.258798	0.999415	-5.35908
chicken_markers1	9	SLC6A9	-0.789459	2.72775	-0.976464	0.336156	0.999415	-5.23286
chicken_markers1	9	PPP2R5A	-0.789678	6.84657	-2.82345	0.00810488	0.353122	-3.13914
chicken_markers1	9	LCOR	-0.790484	4.07086	-1.47483	0.150027	0.999415	-5.07504
chicken_markers1	9	TMCC2	-0.790734	3.29364	-1.22469	0.229628	0.999415	-5.18385
chicken_markers1	9	WNT1	-0.790794	1.53709	-0.81119	0.423246	0.999415	-5.22883
chicken_markers1	9	CABP2	-0.790899	2.66751	-1.15558	0.256406	0.999415	-5.09698
chicken_markers1	9	BCAS3	-0.790968	4.00954	-1.20777	0.235983	0.999415	-5.22986
chicken_markers1	9	COASY	-0.791981	1.69173	-0.765493	0.449585	0.999415	-5.24158
chicken_markers1	9	F2R	-0.792051	2.48788	-1.02183	0.314522	0.999415	-5.21503
chicken_markers1	9	ENSGALG00000044278	-0.79216	6.75824	-2.95016	0.00589552	0.293864	-2.82303
chicken_markers1	9	ENSGALG00000007886	-0.794979	2.6616	-0.956867	0.345805	0.999415	-5.29966
chicken_markers1	9	DDX59	-0.795861	4.72214	-1.79227	0.0825456	0.999415	-4.65992
chicken_markers1	9	C12orf4	-0.79667	4.6456	-1.76836	0.08653	0.999415	-4.70662
chicken_markers1	9	RAI14	-0.797054	5.16861	-1.80582	0.0803581	0.999415	-4.63816
chicken_markers1	9	ENSGALG00000016471	-0.797426	2.56918	-0.949423	0.349518	0.999415	-5.26645
chicken_markers1	9	MAPKBP1	-0.797858	4.23179	-1.46919	0.151541	0.999415	-4.97621
chicken_markers1	9	EGLN3	-0.800799	1.89956	-0.787471	0.436798	0.999415	-5.255
chicken_markers1	9	ENSGALG00000004604	-0.800875	1.48803	-0.830933	0.412166	0.999415	-5.23139
chicken_markers1	9	IFT172	-0.800943	3.10606	-1.21665	0.232632	0.999415	-5.13751
chicken_markers1	9	RBFOX1	-0.80187	2.22018	-0.935087	0.356744	0.999415	-5.19487
chicken_markers1	9	CCDC18	-0.8024	4.353	-1.45695	0.154868	0.999415	-5.07818
chicken_markers1	9	SLC30A7	-0.803167	3.82183	-1.52206	0.137812	0.999415	-4.87337
chicken_markers1	9	CDK19	-0.803209	3.76656	-1.25567	0.218322	0.999415	-5.18024
chicken_markers1	9	UNC119	-0.803347	3.44483	-1.3403	0.189582	0.999415	-5.11717
chicken_markers1	9	TCF7	-0.80352	4.42238	-1.61466	0.1162	0.999415	-4.90384
chicken_markers1	9	RGS2	-0.803796	2.52157	-1.08939	0.284117	0.999415	-5.19304
chicken_markers1	9	ENSGALG00000053025	-0.803929	1.98142	-0.925169	0.3618	0.999415	-5.21394
chicken_markers1	9	CEP44	-0.804396	4.12255	-1.30601	0.200857	0.999415	-5.1688
chicken_markers1	9	ITPKA	-0.806029	2.39488	-0.998024	0.325752	0.999415	-5.15107
chicken_markers1	9	ASPHD2	-0.806463	1.59414	-0.863511	0.39428	0.999415	-5.18258
chicken_markers1	9	ENSGALG00000044069	-0.806478	3.26367	-1.172	0.249844	0.999415	-5.17241
chicken_markers1	9	QSOX1	-0.807598	3.42985	-1.44029	0.159495	0.999415	-4.97199
chicken_markers1	9	COTL1	-0.808389	6.8332	-2.48814	0.018236	0.564541	-3.89805
chicken_markers1	9	ENSGALG00000040808	-0.809278	2.29033	-0.948258	0.350102	0.999415	-5.2053
chicken_markers1	9	APPL1	-0.809316	4.18031	-1.29519	0.204517	0.999415	-5.25598
chicken_markers1	9	TGFBR2	-0.809335	3.13546	-0.929319	0.359678	0.999415	-5.31775
chicken_markers1	9	NHSL2	-0.810037	2.85765	-0.989703	0.329741	0.999415	-5.22506
chicken_markers1	9	KIAA1522	-0.811101	4.58454	-1.90571	0.0657009	0.997605	-4.45326
chicken_markers1	9	ENPP4	-0.811107	3.22527	-1.3044	0.201397	0.999415	-5.05754
chicken_markers1	9	GNAZ	-0.811828	1.69959	-0.857784	0.397388	0.999415	-5.18398
chicken_markers1	9	GBE1	-0.812044	4.8175	-1.81328	0.0791741	0.999415	-4.68168
chicken_markers1	9	RAPH1	-0.812812	3.29358	-1.11311	0.273948	0.999415	-5.22091
chicken_markers1	9	BIK	-0.812829	2.41535	-1.11699	0.272312	0.999415	-5.12814
chicken_markers1	9	FBXO39	-0.8131	2.53221	-0.99702	0.326232	0.999415	-5.23604
chicken_markers1	9	CARHSP1	-0.813474	5.83815	-2.43278	0.0207499	0.595727	-3.71858
chicken_markers1	9	ENSGALG00000050494	-0.814188	1.55853	-0.868524	0.391572	0.999415	-5.18692
chicken_markers1	9	AFAP1L2	-0.8142	2.1291	-1.01174	0.319248	0.999415	-5.12959
chicken_markers1	9	PER3	-0.814253	2.58148	-1.0798	0.288299	0.999415	-5.20283
chicken_markers1	9	GPR39	-0.814719	2.22902	-1.02925	0.311074	0.999415	-5.15451
chicken_markers1	9	CNP1	-0.814719	2.52906	-1.02137	0.314734	0.999415	-5.17462
chicken_markers1	9	CEP128	-0.814991	2.40165	-1.05587	0.298931	0.999415	-5.19697
chicken_markers1	9	STX18	-0.815186	5.57222	-2.06239	0.0473637	0.87639	-4.40353
chicken_markers1	9	ATP6V1C2	-0.815362	1.69808	-0.86818	0.391758	0.999415	-5.17187
chicken_markers1	9	WBP2	-0.815956	2.75036	-0.962122	0.343199	0.999415	-5.291
chicken_markers1	9	CTSB	-0.8174	5.84826	-2.54552	0.0159277	0.528231	-3.55339
chicken_markers1	9	MYL12B	-0.818273	5.95165	-2.56073	0.0153626	0.517537	-3.49919
chicken_markers1	9	ENSGALG00000017139	-0.818873	3.60021	-1.43883	0.159905	0.999415	-4.98484
chicken_markers1	9	PGF	-0.81952	1.72468	-0.796396	0.431668	0.999415	-5.23801
chicken_markers1	9	ENSGALG00000034054	-0.820273	1.45474	-0.772368	0.445562	0.999415	-5.2628
chicken_markers1	9	LY6E	-0.821843	6.53243	-2.82326	0.00810858	0.353122	-3.03496
chicken_markers1	9	HBA1	-0.821939	4.36696	-0.982279	0.333328	0.999415	-5.53599
chicken_markers1	9	FRRS1	-0.822152	2.99653	-1.19329	0.241526	0.999415	-5.08193
chicken_markers1	9	P3H4	-0.822303	4.49807	-1.82637	0.0771325	0.999415	-4.57334
chicken_markers1	9	CDK2AP1	-0.822636	6.39499	-2.87178	0.00718344	0.326925	-2.89369
chicken_markers1	9	DCAKD	-0.822667	2.01313	-0.96071	0.343898	0.999415	-5.17164
chicken_markers1	9	ERO1B	-0.8236	3.11722	-1.18698	0.243971	0.999415	-5.09756
chicken_markers1	9	BLB2	-0.824046	2.7453	-1.17223	0.249753	0.999415	-5.08602
chicken_markers1	9	KLHDC8A	-0.824478	3.20927	-1.30373	0.201622	0.999415	-5.08252
chicken_markers1	9	NANP	-0.824593	1.61695	-0.814655	0.421289	0.999415	-5.22719
chicken_markers1	9	RAB27A	-0.824776	5.08707	-2.09662	0.0440161	0.865742	-4.26981
chicken_markers1	9	ENSGALG00000037160	-0.824794	4.20735	-1.24572	0.221909	0.999415	-5.28178
chicken_markers1	9	LHCGR	-0.825751	1.5775	-0.869025	0.391302	0.999415	-5.17099
chicken_markers1	9	ENSGALG00000054877	-0.825777	1.5512	-0.909413	0.369928	0.999415	-5.15819
chicken_markers1	9	ENSGALG00000001289	-0.826837	2.07052	-0.983797	0.332593	0.999415	-5.19819
chicken_markers1	9	PCDH10	-0.827028	1.49666	-0.743073	0.462856	0.999415	-5.27828
chicken_markers1	9	ACTG2	-0.82766	1.63608	-0.777654	0.442482	0.999415	-5.25782
chicken_markers1	9	CLDN5	-0.829337	1.56321	-0.959424	0.344536	0.999415	-5.14414
chicken_markers1	9	EXOC5	-0.829587	5.4691	-2.12275	0.0416028	0.848676	-4.27472
chicken_markers1	9	ENSGALG00000007710	-0.829639	4.57739	-1.43992	0.159599	0.999415	-5.11718
chicken_markers1	9	CAPN1	-0.830711	1.58395	-0.898022	0.375878	0.999415	-5.15677
chicken_markers1	9	PARP4	-0.830721	3.6018	-1.37706	0.178047	0.999415	-4.98884
chicken_markers1	9	ENSGALG00000041435	-0.831239	3.20604	-1.20227	0.238077	0.999415	-5.12426
chicken_markers1	9	DNMBP	-0.8316	3.17058	-1.20682	0.236345	0.999415	-5.10687
chicken_markers1	9	DIAPH3	-0.833069	4.89467	-2.00079	0.0539555	0.922088	-4.4277
chicken_markers1	9	SORBS2	-0.833183	1.72838	-0.846468	0.403575	0.999415	-5.21339
chicken_markers1	9	ENSGALG00000046843	-0.833433	2.64821	-1.06815	0.293442	0.999415	-5.14776
chicken_markers1	9	ENSGALG00000015077	-0.833494	1.76959	-0.792097	0.434135	0.999415	-5.21064
chicken_markers1	9	FAM160A2	-0.834096	3.28014	-1.18823	0.243482	0.999415	-5.16457
chicken_markers1	9	LAMP2	-0.834414	4.95772	-1.67866	0.102954	0.999415	-4.88187
chicken_markers1	9	RTN4R	-0.834539	2.34615	-1.1028	0.278337	0.999415	-5.16275
chicken_markers1	9	C9orf72	-0.834875	2.69886	-1.06814	0.293445	0.999415	-5.23253
chicken_markers1	9	TBC1D16	-0.835864	2.55382	-1.10538	0.277234	0.999415	-5.16985
chicken_markers1	9	JAK1	-0.836085	5.54989	-2.34863	0.0251804	0.65282	-3.80504
chicken_markers1	9	ENSGALG00000046817	-0.836327	1.60666	-0.883997	0.383288	0.999415	-5.17516
chicken_markers1	9	ANOS1	-0.83662	2.72525	-1.1404	0.26258	0.999415	-5.17589
chicken_markers1	9	SLC26A8	-0.837823	1.46598	-0.953842	0.347311	0.999415	-5.12701
chicken_markers1	9	MGAT3	-0.838037	3.52906	-1.47201	0.150782	0.999415	-4.97745
chicken_markers1	9	RFC1	-0.83829	6.42629	-2.43877	0.0204632	0.593374	-3.80418
chicken_markers1	9	ENSGALG00000048165	-0.838739	1.79788	-0.864223	0.393895	0.999415	-5.19065
chicken_markers1	9	TMCC3	-0.838865	1.66286	-0.739509	0.464986	0.999415	-5.26033
chicken_markers1	9	NEK8	-0.839623	1.49324	-0.853673	0.399629	0.999415	-5.22259
chicken_markers1	9	BTBD6	-0.840164	2.96632	-1.07662	0.289695	0.999415	-5.25176
chicken_markers1	9	DOCK10	-0.841271	2.57461	-1.10468	0.277534	0.999415	-5.1582
chicken_markers1	9	AGL	-0.841364	4.30149	-1.84805	0.0738525	0.999415	-4.53787
chicken_markers1	9	HERC3	-0.842582	3.41738	-1.32558	0.194361	0.999415	-5.14667
chicken_markers1	9	SERTAD2	-0.842585	4.09476	-1.57011	0.126223	0.999415	-4.85252
chicken_markers1	9	ENSGALG00000047968	-0.842717	3.46542	-1.20438	0.237273	0.999415	-5.17372
chicken_markers1	9	C1H21ORF59	-0.843499	4.37598	-1.83004	0.0765687	0.999415	-4.53982
chicken_markers1	9	ENSGALG00000054913	-0.843672	2.58723	-1.13202	0.266035	0.999415	-5.10661
chicken_markers1	9	ENSGALG00000008297	-0.844156	5.01187	-1.80303	0.0808045	0.999415	-4.69527
chicken_markers1	9	DTWD1	-0.844201	5.20817	-1.99352	0.0547833	0.929104	-4.41491
chicken_markers1	9	SEMA6B	-0.844281	2.47934	-1.0564	0.298693	0.999415	-5.16118
chicken_markers1	9	ABCB11	-0.844662	1.93363	-0.791863	0.434269	0.999415	-5.1943
chicken_markers1	9	ENSGALG00000000407	-0.844746	3.58777	-1.35973	0.183415	0.999415	-5.00064
chicken_markers1	9	ENSGALG00000031313	-0.844763	3.51291	-1.28107	0.209372	0.999415	-5.11221
chicken_markers1	9	NUDT12	-0.846379	1.8911	-0.826126	0.414847	0.999415	-5.1992
chicken_markers1	9	CYP51A1	-0.84652	5.79929	-2.65446	0.0122694	0.446715	-3.25261
chicken_markers1	9	TPGS2	-0.84842	3.79803	-1.67784	0.103116	0.999415	-4.70887
chicken_markers1	9	FBP1	-0.848425	1.69261	-0.830352	0.412489	0.999415	-5.20627
chicken_markers1	9	TMEM161A	-0.849863	4.24407	-1.81764	0.0784887	0.999415	-4.55342
chicken_markers1	9	DNAJC22	-0.849872	1.97573	-0.90339	0.373066	0.999415	-5.26207
chicken_markers1	9	COG4	-0.850306	4.23621	-1.28564	0.20779	0.999415	-5.14663
chicken_markers1	9	ETV3	-0.850802	3.83865	-1.6515	0.108413	0.999415	-4.71973
chicken_markers1	9	DUSP8	-0.85091	2.43321	-1.03185	0.309877	0.999415	-5.18014
chicken_markers1	9	ZNF652	-0.851004	4.46841	-1.64954	0.108817	0.999415	-4.77963
chicken_markers1	9	ENTPD2	-0.851027	1.72468	-0.924409	0.362189	0.999415	-5.17838
chicken_markers1	9	TMOD2	-0.85147	2.13551	-0.831989	0.411579	0.999415	-5.29119
chicken_markers1	9	SLC16A10	-0.851764	4.98233	-2.14056	0.0400264	0.835573	-4.12403
chicken_markers1	9	WDR37	-0.852292	4.27911	-1.59486	0.120569	0.999415	-4.81941
chicken_markers1	9	CRELD1	-0.85251	5.22313	-2.31167	0.0273848	0.683449	-3.84502
chicken_markers1	9	KCNMB1	-0.852723	1.47709	-0.820842	0.417807	0.999415	-5.23763
chicken_markers1	9	TMEM121	-0.852736	2.89281	-1.16714	0.251772	0.999415	-5.08504
chicken_markers1	9	CNTNAP2	-0.853294	1.6002	-0.92162	0.363621	0.999415	-5.13608
chicken_markers1	9	PCBD2	-0.853361	6.20462	-2.6197	0.0133424	0.473428	-3.39964
chicken_markers1	9	HOXC6	-0.85346	4.68449	-1.8739	0.0700963	0.999415	-4.51475
chicken_markers1	9	PYROXD1	-0.853639	3.31651	-1.36191	0.182732	0.999415	-5.0324
chicken_markers1	9	CHSY1	-0.853907	2.61308	-1.24023	0.223902	0.999415	-5.0406
chicken_markers1	9	PRR5L	-0.854337	2.70299	-1.18239	0.24576	0.999415	-5.11681
chicken_markers1	9	BEND4	-0.854546	3.16854	-1.2404	0.223842	0.999415	-5.10161
chicken_markers1	9	SLC17A9	-0.854686	1.67893	-0.919462	0.36473	0.999415	-5.13086
chicken_markers1	9	C4orf46	-0.856063	2.77341	-1.16886	0.251092	0.999415	-5.15745
chicken_markers1	9	CYLD	-0.856121	2.04663	-1.04154	0.305428	0.999415	-5.15479
chicken_markers1	9	FAM219A	-0.856702	3.16729	-1.1475	0.259678	0.999415	-5.11426
chicken_markers1	9	NRARP	-0.856951	4.75495	-1.51714	0.139045	0.999415	-5.14595
chicken_markers1	9	STXBP6	-0.85896	3.49843	-1.42442	0.163999	0.999415	-4.94457
chicken_markers1	9	LARP6	-0.859013	2.46918	-0.950755	0.348852	0.999415	-5.22549
chicken_markers1	9	DMB2	-0.8601	3.40892	-1.29101	0.205945	0.999415	-5.07834
chicken_markers1	9	C2CD2L	-0.861043	1.79002	-0.87539	0.387883	0.999415	-5.16895
chicken_markers1	9	SYTL1	-0.861307	1.84479	-0.964978	0.341789	0.999415	-5.18877
chicken_markers1	9	ENSGALG00000041442	-0.862232	1.79865	-0.848374	0.402529	0.999415	-5.18127
chicken_markers1	9	ELMO3	-0.862598	1.70609	-0.900091	0.374793	0.999415	-5.13405
chicken_markers1	9	ZNF839	-0.863107	3.35492	-1.2526	0.219425	0.999415	-5.08456
chicken_markers1	9	ARMC8	-0.863914	3.47091	-1.28553	0.207829	0.999415	-5.13537
chicken_markers1	9	CEP192	-0.864085	3.97349	-1.31308	0.198489	0.999415	-5.16251
chicken_markers1	9	NUP210	-0.86478	1.50551	-0.898178	0.375796	0.999415	-5.17193
chicken_markers1	9	ATF2	-0.864845	3.61187	-1.28943	0.206486	0.999415	-5.12134
chicken_markers1	9	ABCC5	-0.864938	3.72308	-1.47272	0.150591	0.999415	-4.94074
chicken_markers1	9	IL11RA	-0.865105	3.2767	-1.12569	0.268664	0.999415	-5.24185
chicken_markers1	9	NRN1L	-0.865301	2.01425	-0.951806	0.348327	0.999415	-5.20293
chicken_markers1	9	ENSGALG00000043137	-0.865369	2.49388	-1.07503	0.290399	0.999415	-5.15318
chicken_markers1	9	RHOBTB1	-0.867677	2.48206	-1.12423	0.269274	0.999415	-5.11698
chicken_markers1	9	HPRT1	-0.86809	4.92532	-2.11398	0.0423994	0.85658	-4.25137
chicken_markers1	9	PDZD2	-0.868574	2.21786	-0.933163	0.357721	0.999415	-5.21962
chicken_markers1	9	AP1AR	-0.868951	4.45922	-1.88678	0.0682874	0.999415	-4.47589
chicken_markers1	9	NEO1	-0.870068	6.24675	-2.68849	0.0112971	0.427233	-3.25576
chicken_markers1	9	DMGDH	-0.870433	1.53269	-0.959197	0.344648	0.999415	-5.10666
chicken_markers1	9	GNG13	-0.870682	1.52457	-0.987119	0.330986	0.999415	-5.10104
chicken_markers1	9	SETBP1	-0.871667	5.79939	-1.93411	0.0619803	0.973777	-4.65204
chicken_markers1	9	LATS2	-0.871775	4.592	-1.7026	0.0983359	0.999415	-4.77373
chicken_markers1	9	GRK5	-0.87361	2.60988	-1.12919	0.267207	0.999415	-5.14947
chicken_markers1	9	TEAD3	-0.874499	3.79216	-1.58344	0.123152	0.999415	-4.8096
chicken_markers1	9	FANCG	-0.874976	3.16739	-1.20939	0.235368	0.999415	-5.12016
chicken_markers1	9	PERP1	-0.875009	1.63248	-0.98193	0.333497	0.999415	-5.08206
chicken_markers1	9	PACS2	-0.875052	4.27287	-1.89155	0.0676269	0.999415	-4.42851
chicken_markers1	9	MIPEP	-0.875326	5.0345	-1.79738	0.0817148	0.999415	-4.645
chicken_markers1	9	ETV1	-0.875615	4.58829	-2.03514	0.0501869	0.896088	-4.27981
chicken_markers1	9	TM6SF2	-0.875974	1.45779	-0.939967	0.354273	0.999415	-5.16238
chicken_markers1	9	DZIP1	-0.876973	4.44667	-1.61941	0.11517	0.999415	-4.81941
chicken_markers1	9	SEPTIN11	-0.877296	7.72894	-3.21518	0.0029748	0.185211	-2.38749
chicken_markers1	9	ENSGALG00000000818	-0.87779	1.46531	-0.83129	0.411967	0.999415	-5.22398
chicken_markers1	9	NSDHL	-0.877835	5.01252	-1.59213	0.121182	0.999415	-5.01339
chicken_markers1	9	ENSGALG00000020775	-0.878274	2.29086	-1.13609	0.264354	0.999415	-5.05977
chicken_markers1	9	ARFRP1	-0.878351	4.94108	-2.09613	0.0440619	0.865742	-4.18201
chicken_markers1	9	GGACT	-0.87948	2.20848	-1.12327	0.269676	0.999415	-5.04723
chicken_markers1	9	ENSGALG00000013624	-0.879525	1.8903	-0.912394	0.368381	0.999415	-5.13319
chicken_markers1	9	AEBP1	-0.879757	2.98453	-1.28475	0.2081	0.999415	-5.02451
chicken_markers1	9	TGIF1	-0.879838	5.73813	-2.25501	0.0311038	0.7316	-4.09291
chicken_markers1	9	RPAP2	-0.880283	3.93169	-1.57259	0.125646	0.999415	-4.84358
chicken_markers1	9	C2CD5	-0.880446	4.41463	-1.83943	0.0751421	0.999415	-4.52252
chicken_markers1	9	NUDT6	-0.880939	2.4605	-1.20181	0.238253	0.999415	-5.05403
chicken_markers1	9	MYL6	-0.881114	4.50357	-1.8671	0.0710677	0.999415	-4.56811
chicken_markers1	9	ENSGALG00000028415	-0.881631	1.41052	-0.92382	0.362491	0.999415	-5.16605
chicken_markers1	9	ENSGALG00000049069	-0.882641	1.66611	-0.843402	0.405262	0.999415	-5.19761
chicken_markers1	9	MTMR3	-0.883662	3.36415	-1.14152	0.262121	0.999415	-5.19755
chicken_markers1	9	RMDN3	-0.884218	3.56989	-1.40733	0.168965	0.999415	-5.04912
chicken_markers1	9	KIAA0232	-0.88425	5.21507	-2.1778	0.0369002	0.800524	-4.1276
chicken_markers1	9	ENSGALG00000050497	-0.884535	2.15341	-1.01289	0.318705	0.999415	-5.13247
chicken_markers1	9	ENSGALG00000002170	-0.884703	1.41971	-0.817529	0.419669	0.999415	-5.22901
chicken_markers1	9	TESK2	-0.884901	1.55188	-0.991664	0.328798	0.999415	-5.10132
chicken_markers1	9	CACNB1	-0.884968	1.87711	-0.908154	0.370583	0.999415	-5.20275
chicken_markers1	9	FAT1	-0.885783	6.34929	-2.73727	0.010028	0.401791	-3.17305
chicken_markers1	9	TAF7	-0.886092	3.3795	-1.31856	0.196672	0.999415	-5.00808
chicken_markers1	9	TEDC1	-0.886582	4.07238	-1.65926	0.106829	0.999415	-4.68576
chicken_markers1	9	LGALS8	-0.886901	4.08796	-1.71811	0.0954347	0.999415	-4.6272
chicken_markers1	9	SMARCC2	-0.888023	2.83694	-1.18381	0.245205	0.999415	-5.06973
chicken_markers1	9	PLPP2	-0.888523	1.69314	-0.844015	0.404924	0.999415	-5.18017
chicken_markers1	9	JOSD1	-0.890245	1.4694	-0.922711	0.36306	0.999415	-5.14998
chicken_markers1	9	ATP2B4	-0.890368	6.3518	-2.91143	0.00650212	0.306692	-2.81022
chicken_markers1	9	DTX3L	-0.890536	2.726	-1.1781	0.24744	0.999415	-5.12339
chicken_markers1	9	DPF3	-0.890711	2.37067	-1.03551	0.308189	0.999415	-5.24195
chicken_markers1	9	ENSGALG00000043055	-0.890814	1.80217	-0.963639	0.34245	0.999415	-5.12229
chicken_markers1	9	ADCY2	-0.891133	1.7069	-0.949358	0.349551	0.999415	-5.12337
chicken_markers1	9	FKBP10	-0.892363	5.15804	-2.07577	0.0460288	0.87639	-4.2799
chicken_markers1	9	AKT3	-0.892929	2.78911	-1.07135	0.292022	0.999415	-5.1918
chicken_markers1	9	ENSGALG00000052611	-0.893662	2.76213	-1.31759	0.196991	0.999415	-4.97805
chicken_markers1	9	THSD7A	-0.894784	2.31092	-1.15077	0.25835	0.999415	-5.08027
chicken_markers1	9	CDH7	-0.896977	1.69962	-0.944387	0.352045	0.999415	-5.10632
chicken_markers1	9	VSTM4	-0.897568	1.77074	-0.85954	0.396434	0.999415	-5.19824
chicken_markers1	9	ENSGALG00000049190	-0.900569	1.88743	-1.03834	0.306891	0.999415	-5.08487
chicken_markers1	9	REPS2	-0.901992	2.98868	-0.995418	0.326998	0.999415	-5.26046
chicken_markers1	9	TRIM24	-0.902371	5.3161	-2.2544	0.0311459	0.7316	-3.9785
chicken_markers1	9	ENSGALG00000009272	-0.903123	2.34508	-0.944783	0.351846	0.999415	-5.1913
chicken_markers1	9	CACNG5	-0.903552	3.64834	-1.43726	0.160346	0.999415	-4.97762
chicken_markers1	9	PXDC1	-0.903953	1.98656	-0.956912	0.345783	0.999415	-5.17141
chicken_markers1	9	RBM43	-0.904343	3.5576	-1.57382	0.125361	0.999415	-4.72524
chicken_markers1	9	ENSGALG00000045230	-0.905909	1.54627	-0.973624	0.337543	0.999415	-5.12301
chicken_markers1	9	PIEZO2	-0.90791	1.75749	-0.832076	0.41153	0.999415	-5.21741
chicken_markers1	9	NKAIN2	-0.909396	3.86009	-1.30403	0.201523	0.999415	-5.06313
chicken_markers1	9	OGDH	-0.909633	5.41242	-2.55378	0.0156187	0.523165	-3.37078
chicken_markers1	9	FHL2	-0.909811	2.62226	-1.13228	0.265926	0.999415	-5.14712
chicken_markers1	9	NRP1	-0.910028	5.82966	-2.26784	0.030224	0.728632	-4.12848
chicken_markers1	9	ENSGALG00000052095	-0.910439	1.60629	-0.954946	0.34676	0.999415	-5.11684
chicken_markers1	9	SYT14	-0.910883	1.50063	-0.957398	0.345541	0.999415	-5.14933
chicken_markers1	9	G6PC2	-0.910957	1.8293	-1.14447	0.260914	0.999415	-5.00253
chicken_markers1	9	HAPLN1	-0.910997	7.36256	-2.92487	0.00628529	0.302107	-3.09482
chicken_markers1	9	UBE3B	-0.911069	1.8807	-0.995658	0.326883	0.999415	-5.11707
chicken_markers1	9	ENSGALG00000010433	-0.911931	1.88669	-0.917807	0.365583	0.999415	-5.1891
chicken_markers1	9	PLCG2	-0.912394	2.50551	-1.20792	0.235927	0.999415	-5.05093
chicken_markers1	9	FKBP8	-0.912625	4.36461	-1.87332	0.0701795	0.999415	-4.39601
chicken_markers1	9	AMOT	-0.913486	4.8728	-1.81712	0.0785698	0.999415	-4.58477
chicken_markers1	9	STIM1	-0.914318	4.49149	-1.79572	0.0819829	0.999415	-4.55859
chicken_markers1	9	ENSGALG00000052818	-0.915376	1.39684	-0.924399	0.362194	0.999415	-5.1612
chicken_markers1	9	ACTN1	-0.915479	5.36795	-1.82964	0.0766302	0.999415	-4.66505
chicken_markers1	9	ENSGALG00000032417	-0.91595	1.79224	-1.01006	0.320039	0.999415	-5.07932
chicken_markers1	9	GALM	-0.91619	3.29545	-1.33916	0.18995	0.999415	-5.01472
chicken_markers1	9	DHDH	-0.91642	3.34682	-1.3824	0.176416	0.999415	-5.01723
chicken_markers1	9	ENSGALG00000007703	-0.917485	2.75726	-1.141	0.262332	0.999415	-5.11743
chicken_markers1	9	ENSGALG00000037869	-0.91805	3.30474	-1.36515	0.181723	0.999415	-4.9599
chicken_markers1	9	PDGFC	-0.918106	2.6365	-1.05191	0.300716	0.999415	-5.12864
chicken_markers1	9	ENSGALG00000023506	-0.918215	3.75168	-1.60086	0.119231	0.999415	-4.7943
chicken_markers1	9	TMEM67	-0.918378	1.92199	-0.869118	0.391252	0.999415	-5.17106
chicken_markers1	9	ITGB3BP	-0.921682	4.24833	-1.87448	0.0700139	0.999415	-4.45864
chicken_markers1	9	ACP3	-0.922107	1.71379	-0.880467	0.385168	0.999415	-5.19503
chicken_markers1	9	KRT13	-0.923438	1.90024	-0.91482	0.367125	0.999415	-5.12483
chicken_markers1	9	BMP7	-0.924387	3.17037	-1.29155	0.205761	0.999415	-4.99916
chicken_markers1	9	ZBED1	-0.92455	4.7058	-1.98736	0.0554948	0.934808	-4.35807
chicken_markers1	9	GALK2	-0.925079	4.18996	-1.69569	0.0996507	0.999415	-4.7658
chicken_markers1	9	ENSGALG00000002892	-0.926013	2.35906	-0.983664	0.332657	0.999415	-5.18554
chicken_markers1	9	TCTE3	-0.928017	2.48404	-1.14566	0.260428	0.999415	-5.02573
chicken_markers1	9	CCDC102A	-0.931109	3.48325	-1.45159	0.156346	0.999415	-4.85688
chicken_markers1	9	BCL7A	-0.931385	3.43084	-1.4503	0.156704	0.999415	-4.87925
chicken_markers1	9	ENSGALG00000052476	-0.932038	1.58985	-0.922774	0.363028	0.999415	-5.156
chicken_markers1	9	METTL8	-0.932147	3.25652	-1.3595	0.183487	0.999415	-4.97954
chicken_markers1	9	PARD3B	-0.932173	6.16858	-2.6579	0.0121678	0.444948	-3.29256
chicken_markers1	9	ERC1	-0.932701	5.16836	-1.92092	0.0636858	0.990268	-4.5185
chicken_markers1	9	TTLL5	-0.932853	4.52956	-1.79317	0.082398	0.999415	-4.61461
chicken_markers1	9	STAB1	-0.933447	2.32294	-1.00261	0.323567	0.999415	-5.15576
chicken_markers1	9	ZNF692	-0.933959	4.05182	-1.87331	0.0701804	0.999415	-4.40852
chicken_markers1	9	MSANTD4	-0.934251	5.93416	-2.92423	0.00629539	0.302107	-2.66355
chicken_markers1	9	TNFAIP8L3	-0.934847	1.84273	-0.891963	0.379068	0.999415	-5.23892
chicken_markers1	9	EXOC1	-0.935388	4.83823	-2.11158	0.0426202	0.856843	-4.12835
chicken_markers1	9	FCER1G	-0.935576	1.90682	-0.887903	0.381215	0.999415	-5.16303
chicken_markers1	9	ENSGALG00000047393	-0.935627	1.85279	-0.966948	0.340818	0.999415	-5.10076
chicken_markers1	9	TTC8	-0.935669	3.65674	-1.5945	0.120651	0.999415	-4.69177
chicken_markers1	9	ABAT	-0.936447	2.98488	-1.39225	0.173444	0.999415	-4.85941
chicken_markers1	9	ENSGALG00000009409	-0.936768	3.01097	-1.29344	0.205113	0.999415	-4.98802
chicken_markers1	9	SETD1A	-0.937092	4.17683	-1.48099	0.148385	0.999415	-4.95885
chicken_markers1	9	CDH13	-0.937548	2.03133	-1.30404	0.201518	0.999415	-4.92631
chicken_markers1	9	CNEP1R1	-0.937643	2.81457	-1.32567	0.194331	0.999415	-4.94066
chicken_markers1	9	ENSGALG00000006723	-0.937727	6.78176	-3.17635	0.00329313	0.19911	-2.24632
chicken_markers1	9	ENSGALG00000030064	-0.939504	1.74845	-1.04986	0.301644	0.999415	-5.01951
chicken_markers1	9	WWC1	-0.939583	3.15732	-1.22749	0.228588	0.999415	-5.03104
chicken_markers1	9	ANKRD28	-0.939891	3.7029	-1.62093	0.114843	0.999415	-4.76404
chicken_markers1	9	CRBN	-0.941825	2.30467	-1.17242	0.249679	0.999415	-5.0025
chicken_markers1	9	GBE	-0.942019	1.51974	-0.9758	0.33648	0.999415	-5.11994
chicken_markers1	9	PSAP	-0.942218	4.26285	-1.61499	0.116127	0.999415	-4.79393
chicken_markers1	9	NDST1	-0.942344	1.67546	-0.947714	0.350375	0.999415	-5.13445
chicken_markers1	9	ENSGALG00000010713	-0.945803	4.82866	-2.06071	0.0475338	0.87639	-4.19182
chicken_markers1	9	DCUN1D2	-0.946707	2.96693	-1.46138	0.153658	0.999415	-4.78968
chicken_markers1	9	AMFR	-0.947445	3.69544	-1.65674	0.107343	0.999415	-4.72715
chicken_markers1	9	IL6R	-0.948288	3.4101	-1.53327	0.135034	0.999415	-4.7989
chicken_markers1	9	ENSGALG00000016508	-0.949249	2.76249	-1.33339	0.191816	0.999415	-4.92426
chicken_markers1	9	B4GALT5	-0.950275	1.75384	-1.00829	0.320877	0.999415	-5.07086
chicken_markers1	9	ASL2	-0.950381	1.76635	-1.03572	0.308094	0.999415	-5.06132
chicken_markers1	9	GCNT7	-0.950951	2.40952	-1.07158	0.29192	0.999415	-5.11322
chicken_markers1	9	SHISA4	-0.951245	1.86164	-0.927792	0.360458	0.999415	-5.10374
chicken_markers1	9	ENSGALG00000050425	-0.953056	4.54589	-2.07687	0.0459209	0.87639	-4.10341
chicken_markers1	9	MAN1C1	-0.95349	3.69644	-1.74297	0.0909383	0.999415	-4.58666
chicken_markers1	9	TBC1D5	-0.953922	4.7639	-2.05617	0.0479952	0.878495	-4.26499
chicken_markers1	9	TAB1	-0.954379	3.11101	-1.3767	0.178157	0.999415	-4.93434
chicken_markers1	9	STX16	-0.95462	2.99007	-1.41979	0.165333	0.999415	-4.84759
chicken_markers1	9	HBAD	-0.955031	4.87828	-1.53664	0.134206	0.999415	-4.97723
chicken_markers1	9	ENSGALG00000033770	-0.956084	2.69562	-1.26425	0.215269	0.999415	-4.9692
chicken_markers1	9	INPP5F	-0.956976	4.42724	-2.13254	0.0407294	0.840586	-4.01602
chicken_markers1	9	CLK2	-0.957419	3.52271	-1.44657	0.157738	0.999415	-4.8275
chicken_markers1	9	C20orf194	-0.958455	3.82466	-1.6551	0.107676	0.999415	-4.65078
chicken_markers1	9	ARRDC1	-0.958467	2.12717	-1.16169	0.253948	0.999415	-5.01419
chicken_markers1	9	JMY	-0.958619	3.17824	-1.41215	0.167554	0.999415	-4.87797
chicken_markers1	9	PPP1R16B	-0.959924	2.05014	-1.04457	0.304046	0.999415	-5.12203
chicken_markers1	9	MAST4	-0.960268	4.62405	-1.6373	0.111363	0.999415	-4.8654
chicken_markers1	9	SULT1B1	-0.960518	3.03551	-1.42754	0.163108	0.999415	-4.83425
chicken_markers1	9	CAPN7	-0.962121	1.95894	-1.02214	0.314375	0.999415	-5.13081
chicken_markers1	9	BLVRA	-0.96221	2.77968	-1.26764	0.214069	0.999415	-5.01625
chicken_markers1	9	EPAS1	-0.962535	1.82154	-0.899417	0.375146	0.999415	-5.15763
chicken_markers1	9	GLS2	-0.962807	3.8237	-1.7857	0.0836242	0.999415	-4.55867
chicken_markers1	9	GFER	-0.963298	4.37103	-1.97497	0.056948	0.944321	-4.23862
chicken_markers1	9	ENSGALG00000003644	-0.963798	1.68116	-1.05098	0.301137	0.999415	-5.03417
chicken_markers1	9	ZNRF1	-0.963817	5.5147	-2.44652	0.0200982	0.586419	-3.54532
chicken_markers1	9	ENSGALG00000009458	-0.96404	2.3075	-1.23063	0.227427	0.999415	-4.97194
chicken_markers1	9	SPAG1	-0.964168	1.69059	-1.05026	0.301464	0.999415	-5.04002
chicken_markers1	9	NRF1	-0.964587	4.57216	-1.70143	0.0985564	0.999415	-4.7856
chicken_markers1	9	NHLRC3	-0.965151	3.28054	-1.25548	0.21839	0.999415	-5.09388
chicken_markers1	9	MICALL2	-0.966641	2.22534	-1.02948	0.310969	0.999415	-5.11405
chicken_markers1	9	UHRF1BP1L	-0.966678	2.4014	-1.03428	0.308757	0.999415	-5.14839
chicken_markers1	9	ENSGALG00000000264	-0.967053	2.73599	-1.28396	0.208372	0.999415	-4.94106
chicken_markers1	9	KIRREL3	-0.967079	4.12384	-1.44368	0.158543	0.999415	-5.05975
chicken_markers1	9	KLHL36	-0.967597	5.06396	-2.15407	0.0388659	0.821208	-4.19308
chicken_markers1	9	MFAP5	-0.968806	1.77901	-1.11979	0.271133	0.999415	-4.96525
chicken_markers1	9	WWOX	-0.969165	4.07466	-1.538	0.133876	0.999415	-4.85891
chicken_markers1	9	ENSGALG00000049669	-0.969508	1.77869	-0.862401	0.394882	0.999415	-5.18896
chicken_markers1	9	ABR	-0.970353	1.68936	-1.08965	0.284	0.999415	-5.00507
chicken_markers1	9	RNLS	-0.970484	2.68624	-1.15644	0.256057	0.999415	-5.0097
chicken_markers1	9	SLITRK4	-0.971593	3.48066	-1.42304	0.164397	0.999415	-4.91733
chicken_markers1	9	ERN1	-0.9722	3.13447	-1.44905	0.157048	0.999415	-4.83925
chicken_markers1	9	ENSGALG00000040869	-0.973121	2.12528	-1.25704	0.217835	0.999415	-4.95066
chicken_markers1	9	GPR155	-0.974023	1.76652	-1.09038	0.283683	0.999415	-4.98617
chicken_markers1	9	BICRAL	-0.975842	1.79865	-1.00105	0.32431	0.999415	-5.08578
chicken_markers1	9	YAE1	-0.976197	3.09195	-1.52134	0.137991	0.999415	-4.71377
chicken_markers1	9	PPM1E	-0.978949	3.05803	-1.17322	0.249362	0.999415	-5.14238
chicken_markers1	9	ACSS3	-0.979346	3.4692	-1.28738	0.207192	0.999415	-5.05861
chicken_markers1	9	FLRT2	-0.980578	2.87985	-1.10874	0.275804	0.999415	-5.13341
chicken_markers1	9	ENSGALG00000004127	-0.980911	2.95124	-1.28749	0.207155	0.999415	-4.99522
chicken_markers1	9	ENSGALG00000002461	-0.981287	4.53462	-2.09763	0.0439208	0.865742	-4.15774
chicken_markers1	9	CYB5D2	-0.981365	3.0754	-1.40404	0.169935	0.999415	-4.89499
chicken_markers1	9	BNIP3	-0.982177	5.43031	-2.23942	0.0322037	0.745336	-3.92811
chicken_markers1	9	AOPEP	-0.984185	4.39768	-1.90365	0.0659786	0.999415	-4.41248
chicken_markers1	9	ITFG2	-0.984374	2.8408	-1.43692	0.160444	0.999415	-4.80846
chicken_markers1	9	ATP2A3	-0.984544	1.88331	-0.985871	0.331589	0.999415	-5.19397
chicken_markers1	9	NIPSNAP1	-0.984875	1.75755	-1.05275	0.300338	0.999415	-5.0444
chicken_markers1	9	IL17RA	-0.985469	2.01805	-0.964655	0.341949	0.999415	-5.10456
chicken_markers1	9	ALDH3A2	-0.9862	3.95622	-1.91905	0.0639297	0.991384	-4.33607
chicken_markers1	9	SLC27A4	-0.987358	2.72513	-1.23536	0.225687	0.999415	-5.06748
chicken_markers1	9	ENSGALG00000054624	-0.988402	2.71765	-1.2583	0.217384	0.999415	-5.00605
chicken_markers1	9	SHISA5	-0.990779	3.194	-1.46926	0.15152	0.999415	-4.86493
chicken_markers1	9	TRAPPC13	-0.991443	3.76396	-1.68594	0.10153	0.999415	-4.65415
chicken_markers1	9	KCTD1	-0.991858	4.65022	-2.11105	0.0426682	0.856843	-4.1087
chicken_markers1	9	RIPOR3	-0.992067	3.64752	-1.34535	0.187965	0.999415	-5.04842
chicken_markers1	9	ENSGALG00000044643	-0.992247	2.69648	-1.34232	0.188935	0.999415	-4.86247
chicken_markers1	9	CBARP	-0.992847	2.77784	-1.32294	0.195228	0.999415	-4.90675
chicken_markers1	9	ENSGALG00000030902	-0.993086	6.13181	-2.69739	0.011055	0.424329	-3.24253
chicken_markers1	9	INPP5A	-0.994692	4.65297	-1.86803	0.0709346	0.999415	-4.44047
chicken_markers1	9	ENSGALG00000042929	-0.994841	2.82388	-1.33033	0.192811	0.999415	-4.92394
chicken_markers1	9	TAPBP	-0.995274	3.05327	-1.16027	0.254517	0.999415	-5.15668
chicken_markers1	9	ARL11	-0.995702	2.67396	-1.29245	0.205451	0.999415	-4.96002
chicken_markers1	9	ST6GALNAC4	-0.996322	3.54251	-1.62346	0.114298	0.999415	-4.70131
chicken_markers1	9	IKZF2	-0.996391	2.3589	-1.37737	0.177953	0.999415	-4.79898
chicken_markers1	9	MID1	-0.997324	5.75726	-2.56251	0.0152978	0.517537	-3.4615
chicken_markers1	9	ARL4A	-0.998833	5.32474	-2.29882	0.0281913	0.694334	-3.89808
chicken_markers1	9	RFX2	-0.999771	1.68939	-1.08808	0.284683	0.999415	-5.05061
chicken_markers1	9	SFN	-1.00014	1.97273	-1.11075	0.274949	0.999415	-4.96136
chicken_markers1	9	TBC1D31	-1.00074	4.07396	-1.76669	0.0868148	0.999415	-4.59544
chicken_markers1	9	PLCB1	-1.00159	3.72049	-1.55895	0.128839	0.999415	-4.75418
chicken_markers1	9	GHDC	-1.00305	1.74216	-1.00805	0.320988	0.999415	-5.06055
chicken_markers1	9	HIST1H46	-1.0042	1.93066	-1.12188	0.270259	0.999415	-5.01941
chicken_markers1	9	E2F4	-1.00516	5.11293	-2.20367	0.0348583	0.777372	-3.95373
chicken_markers1	9	COL3A1	-1.00597	5.54154	-1.40118	0.17078	0.999415	-5.23265
chicken_markers1	9	ENSGALG00000054145	-1.00607	1.86335	-0.875182	0.387994	0.999415	-5.16547
chicken_markers1	9	EHHADH	-1.00685	1.98471	-1.03526	0.308306	0.999415	-5.04534
chicken_markers1	9	VPS54	-1.00686	3.92303	-1.91262	0.0647788	0.997224	-4.34623
chicken_markers1	9	LHFPL4	-1.00752	2.73045	-1.37129	0.179819	0.999415	-4.8617
chicken_markers1	9	VEPH1	-1.00762	1.48513	-1.05347	0.300011	0.999415	-5.08992
chicken_markers1	9	CACNB4	-1.00781	2.51966	-0.984154	0.33242	0.999415	-5.20385
chicken_markers1	9	HSPB1	-1.00792	6.31939	-2.1313	0.0408392	0.841298	-4.29482
chicken_markers1	9	ZBTB21	-1.00841	2.81786	-1.39043	0.173991	0.999415	-4.86767
chicken_markers1	9	GCK	-1.00857	2.18194	-1.15354	0.257227	0.999415	-5.0024
chicken_markers1	9	CRABP-I	-1.00891	5.622	-1.49284	0.145271	0.999415	-5.24228
chicken_markers1	9	TBC1D2	-1.00913	2.64348	-1.39103	0.17381	0.999415	-4.86026
chicken_markers1	9	ENSGALG00000001805	-1.00923	3.72353	-1.64477	0.109803	0.999415	-4.64506
chicken_markers1	9	ENSGALG00000045096	-1.00943	2.50912	-1.26531	0.214891	0.999415	-4.90914
chicken_markers1	9	ALKBH1	-1.01101	3.70528	-1.73694	0.0920124	0.999415	-4.54287
chicken_markers1	9	DOP1A	-1.01222	2.83164	-1.46095	0.153776	0.999415	-4.78177
chicken_markers1	9	ENSGALG00000044014	-1.01237	2.72777	-1.3094	0.19972	0.999415	-4.96128
chicken_markers1	9	DFNA5	-1.01282	4.26303	-1.70473	0.0979334	0.999415	-4.64446
chicken_markers1	9	MYL9	-1.01391	8.55714	-4.91297	2.5561e-05	0.00509638	2.09417
chicken_markers1	9	ARRDC3	-1.01501	2.93808	-1.42369	0.16421	0.999415	-4.81247
chicken_markers1	9	UTS2R	-1.01522	2.25161	-1.15583	0.256305	0.999415	-5.04161
chicken_markers1	9	PCDH17	-1.01548	1.93262	-1.01066	0.319759	0.999415	-5.10129
chicken_markers1	9	MIEF1	-1.0156	1.95832	-1.16113	0.254175	0.999415	-5.01146
chicken_markers1	9	ENSGALG00000010979	-1.01618	3.94309	-1.75326	0.0891297	0.999415	-4.60535
chicken_markers1	9	CCDC125	-1.01655	1.59755	-1.16789	0.251476	0.999415	-4.95178
chicken_markers1	9	ADAMTS1	-1.0176	3.54683	-1.08553	0.285793	0.999415	-5.24881
chicken_markers1	9	DNAI1	-1.01765	1.88765	-1.09719	0.280744	0.999415	-4.98337
chicken_markers1	9	ZDHHC9	-1.01771	5.13696	-2.36145	0.0244543	0.647748	-3.7214
chicken_markers1	9	ASPG	-1.01931	5.09605	-2.07734	0.0458747	0.87639	-4.21254
chicken_markers1	9	ENSGALG00000035447	-1.01931	4.00315	-1.77638	0.0851761	0.999415	-4.59102
chicken_markers1	9	PRICKLE1	-1.02044	4.99276	-2.15572	0.0387262	0.821208	-4.09918
chicken_markers1	9	MAF	-1.02085	1.81799	-1.11425	0.273468	0.999415	-4.97142
chicken_markers1	9	CRADD	-1.02115	3.20095	-1.45157	0.156352	0.999415	-4.84218
chicken_markers1	9	ADCY9	-1.02146	3.66132	-1.41086	0.16793	0.999415	-4.91496
chicken_markers1	9	ENSGALG00000053194	-1.02246	3.73352	-1.94314	0.0608363	0.968634	-4.22699
chicken_markers1	9	RNF138	-1.02262	3.38434	-1.51007	0.140835	0.999415	-4.75207
chicken_markers1	9	TPCN1	-1.02458	1.99871	-1.08442	0.286279	0.999415	-5.0855
chicken_markers1	9	ERICH1	-1.02654	4.24839	-2.06821	0.0467789	0.87639	-4.07087
chicken_markers1	9	RAPGEF2	-1.02807	4.86032	-2.14034	0.0400453	0.835573	-4.08416
chicken_markers1	9	MAVS	-1.02855	2.74632	-1.46857	0.151707	0.999415	-4.71382
chicken_markers1	9	LOXHD1	-1.03019	1.62376	-1.10446	0.277627	0.999415	-5.0167
chicken_markers1	9	ARV1	-1.03026	3.11158	-1.49835	0.14384	0.999415	-4.73084
chicken_markers1	9	EDARADD	-1.03044	2.66188	-1.16353	0.253212	0.999415	-5.04595
chicken_markers1	9	LRP1	-1.03123	3.09046	-1.60027	0.119363	0.999415	-4.61107
chicken_markers1	9	ENSGALG00000054017	-1.03142	1.84139	-1.12644	0.268352	0.999415	-4.96208
chicken_markers1	9	HMGCLL1	-1.03186	3.45556	-1.71712	0.0956187	0.999415	-4.5774
chicken_markers1	9	ENSGALG00000029346	-1.03192	2.14957	-1.11902	0.271456	0.999415	-5.02711
chicken_markers1	9	PIP4K2B	-1.03265	2.74511	-1.36279	0.182459	0.999415	-4.89259
chicken_markers1	9	CTPS2	-1.0331	2.91307	-1.41615	0.166388	0.999415	-4.82968
chicken_markers1	9	PAWR	-1.0341	5.45561	-2.53386	0.0163739	0.531315	-3.4167
chicken_markers1	9	ASAP3	-1.03442	3.16848	-1.25675	0.217938	0.999415	-5.01876
chicken_markers1	9	TTI2	-1.03496	2.92595	-1.48583	0.147107	0.999415	-4.74849
chicken_markers1	9	IRF2	-1.03561	4.16372	-1.85922	0.0722085	0.999415	-4.42422
chicken_markers1	9	NAPEPLD	-1.03585	2.87922	-1.32323	0.195132	0.999415	-4.94509
chicken_markers1	9	BVES	-1.03639	1.86814	-1.13516	0.264736	0.999415	-4.992
chicken_markers1	9	SLC39A13	-1.03858	2.9173	-1.37708	0.178041	0.999415	-4.91581
chicken_markers1	9	VPS8	-1.03876	5.33176	-2.4211	0.0213191	0.601098	-3.57947
chicken_markers1	9	ENSGALG00000033567	-1.03968	3.39101	-1.64109	0.110569	0.999415	-4.61727
chicken_markers1	9	FDFT1	-1.03983	5.09715	-2.31495	0.0271825	0.682536	-3.79584
chicken_markers1	9	WNK1	-1.04021	4.62453	-2.26023	0.0307429	0.7316	-3.82047
chicken_markers1	9	USP4	-1.04031	4.04637	-1.69585	0.0996196	0.999415	-4.63204
chicken_markers1	9	CACNB2	-1.04093	1.99134	-1.02541	0.312857	0.999415	-5.05992
chicken_markers1	9	RAB3IL1	-1.04096	4.48586	-1.95596	0.059243	0.9568	-4.30806
chicken_markers1	9	DHCR24	-1.04176	4.84114	-1.90768	0.0654366	0.997224	-4.45858
chicken_markers1	9	RASL11B	-1.04269	3.08682	-1.29787	0.203607	0.999415	-4.96399
chicken_markers1	9	PDE10A	-1.04272	5.10429	-2.45975	0.0194883	0.580166	-3.50254
chicken_markers1	9	SLC29A3	-1.04286	2.54077	-1.25402	0.218914	0.999415	-4.95108
chicken_markers1	9	ST6GALNAC5	-1.04316	2.55287	-1.16963	0.250783	0.999415	-5.08935
chicken_markers1	9	MYRF	-1.04489	2.39477	-1.28181	0.209114	0.999415	-4.89285
chicken_markers1	9	SLC30A6	-1.04667	3.54506	-1.71695	0.0956508	0.999415	-4.53479
chicken_markers1	9	LRRC61	-1.04725	2.23049	-1.38304	0.176222	0.999415	-4.80022
chicken_markers1	9	MTSS1	-1.04916	3.31735	-1.59955	0.119523	0.999415	-4.688
chicken_markers1	9	MT3	-1.04916	2.92386	-1.47301	0.150513	0.999415	-4.80755
chicken_markers1	9	ENSGALG00000042443	-1.05001	2.93153	-1.51792	0.13885	0.999415	-4.70179
chicken_markers1	9	FAM234A	-1.05115	4.11772	-2.02731	0.0510245	0.903849	-4.10918
chicken_markers1	9	ROR2	-1.05309	3.81934	-1.67013	0.104645	0.999415	-4.67995
chicken_markers1	9	TRIM23	-1.05714	3.15275	-1.68837	0.101059	0.999415	-4.56774
chicken_markers1	9	CDK14	-1.05734	3.54362	-1.63665	0.111499	0.999415	-4.65794
chicken_markers1	9	NCKAP1L	-1.05749	1.84038	-1.29148	0.205785	0.999415	-4.81425
chicken_markers1	9	DEPDC7	-1.05755	2.29375	-1.30087	0.202589	0.999415	-4.87322
chicken_markers1	9	FAR2	-1.0588	2.97478	-1.22954	0.22783	0.999415	-5.04512
chicken_markers1	9	DIP2B	-1.05977	3.00264	-1.37787	0.177798	0.999415	-4.87511
chicken_markers1	9	ENSGALG00000014734	-1.06014	3.18293	-1.57261	0.125642	0.999415	-4.68256
chicken_markers1	9	HIST1H111R	-1.06182	2.47781	-1.51617	0.139289	0.999415	-4.68734
chicken_markers1	9	AQP3	-1.06213	1.69528	-1.07973	0.288329	0.999415	-5.0419
chicken_markers1	9	DENND4C	-1.06242	2.10764	-1.19794	0.239735	0.999415	-4.94115
chicken_markers1	9	SORL1	-1.06382	3.204	-1.32861	0.193372	0.999415	-4.97804
chicken_markers1	9	SLC7A2	-1.06404	2.92887	-1.38591	0.175354	0.999415	-4.90969
chicken_markers1	9	CD9	-1.06513	1.91797	-1.06143	0.296435	0.999415	-5.04541
chicken_markers1	9	FKBP1B	-1.06721	4.20245	-1.69176	0.100406	0.999415	-4.62146
chicken_markers1	9	MAP3K8	-1.06729	2.64119	-1.48949	0.146146	0.999415	-4.69772
chicken_markers1	9	KHDRBS2	-1.06786	2.83617	-1.41063	0.167996	0.999415	-4.83111
chicken_markers1	9	PRNP	-1.06802	4.06139	-1.76147	0.0877085	0.999415	-4.50727
chicken_markers1	9	FAM241A	-1.06877	5.01125	-2.46316	0.0193337	0.578216	-3.46708
chicken_markers1	9	RAX	-1.06942	1.79796	-1.24889	0.220761	0.999415	-4.84179
chicken_markers1	9	ZNF704	-1.07083	4.23318	-2.02654	0.0511073	0.903849	-4.13222
chicken_markers1	9	KITLG	-1.07098	4.72385	-1.88005	0.069228	0.999415	-4.38866
chicken_markers1	9	ENSGALG00000002581	-1.07214	4.62415	-1.9064	0.0656085	0.997224	-4.4242
chicken_markers1	9	RAB32	-1.07249	1.92495	-0.951036	0.348711	0.999415	-5.10154
chicken_markers1	9	ENSGALG00000048179	-1.07284	5.55234	-2.92929	0.00621548	0.30173	-2.52745
chicken_markers1	9	HELQ	-1.07544	2.27863	-1.29555	0.204393	0.999415	-4.86063
chicken_markers1	9	ASAP1	-1.07548	4.72307	-2.08113	0.0455043	0.87639	-4.1653
chicken_markers1	9	KATNA1	-1.07645	4.265	-2.07638	0.0459687	0.87639	-4.03511
chicken_markers1	9	ESYT3	-1.07781	1.96043	-1.04267	0.304909	0.999415	-5.02858
chicken_markers1	9	KCNC2	-1.07808	2.50684	-1.25491	0.218595	0.999415	-4.94065
chicken_markers1	9	ARL4C	-1.07817	7.44614	-3.85319	0.000527789	0.0493821	-0.696321
chicken_markers1	9	TMEM136-1	-1.07939	1.70951	-1.15052	0.258452	0.999415	-4.97416
chicken_markers1	9	SEPTIN9	-1.08085	8.05702	-5.76468	2.1442e-06	0.000689466	4.57594
chicken_markers1	9	ZBTB24	-1.08093	3.04823	-1.4707	0.151133	0.999415	-4.77133
chicken_markers1	9	ENSGALG00000027056	-1.08244	3.69891	-1.82359	0.0775632	0.999415	-4.36211
chicken_markers1	9	PPARD	-1.08268	3.72561	-1.77388	0.0855957	0.999415	-4.44488
chicken_markers1	9	MMP2	-1.08338	6.50424	-2.22077	0.0335654	0.762657	-4.10375
chicken_markers1	9	ENSGALG00000030563	-1.08381	2.98426	-1.2802	0.209674	0.999415	-4.94802
chicken_markers1	9	CACNA2D2	-1.08611	2.20021	-1.27256	0.21234	0.999415	-4.88725
chicken_markers1	9	RPUSD2	-1.08667	3.99422	-1.88995	0.0678482	0.999415	-4.34054
chicken_markers1	9	ENSGALG00000043584	-1.08747	1.49921	-1.15102	0.258248	0.999415	-4.97371
chicken_markers1	9	GCHFR	-1.09184	4.38929	-1.82528	0.0773017	0.999415	-4.60649
chicken_markers1	9	ANKS6	-1.09216	1.91517	-1.13506	0.264778	0.999415	-4.97063
chicken_markers1	9	MICAL2	-1.09314	1.98849	-1.11056	0.275032	0.999415	-5.00364
chicken_markers1	9	GAD2	-1.09443	1.75525	-1.11169	0.274552	0.999415	-4.98995
chicken_markers1	9	RBM46	-1.09577	1.67572	-1.22723	0.228686	0.999415	-4.90606
chicken_markers1	9	TMEM200A	-1.09593	3.33897	-1.59977	0.119473	0.999415	-4.6682
chicken_markers1	9	ENSGALG00000006851	-1.09614	2.20268	-1.21438	0.233484	0.999415	-4.94547
chicken_markers1	9	FAXC	-1.09857	1.97724	-1.28066	0.209514	0.999415	-4.81884
chicken_markers1	9	WNT2B	-1.1003	2.53689	-1.38713	0.174984	0.999415	-4.81285
chicken_markers1	9	EXOC2	-1.10055	4.05479	-1.73245	0.0928185	0.999415	-4.61115
chicken_markers1	9	ENSGALG00000042375	-1.10076	3.63283	-1.6365	0.111531	0.999415	-4.6195
chicken_markers1	9	DNAL1	-1.1012	1.86439	-1.29398	0.20493	0.999415	-4.8619
chicken_markers1	9	ENSGALG00000002046	-1.10207	1.96792	-1.09797	0.280407	0.999415	-5.00571
chicken_markers1	9	NID1	-1.10211	2.99692	-1.3784	0.177636	0.999415	-4.91197
chicken_markers1	9	LIX1	-1.10335	1.84147	-0.966106	0.341233	0.999415	-5.11904
chicken_markers1	9	NKX2-3	-1.10356	1.91196	-1.09272	0.282671	0.999415	-5.0482
chicken_markers1	9	FAM92A	-1.10389	5.14145	-2.77905	0.00904786	0.37579	-2.84546
chicken_markers1	9	SCG2	-1.10487	1.83685	-1.15201	0.257849	0.999415	-4.94823
chicken_markers1	9	BARX1	-1.10564	1.4617	-1.09555	0.281449	0.999415	-5.02035
chicken_markers1	9	MYO3B	-1.10576	2.96856	-1.49476	0.14477	0.999415	-4.72032
chicken_markers1	9	TESC	-1.10728	4.35543	-1.78826	0.0832028	0.999415	-4.4625
chicken_markers1	9	IGSF9	-1.10749	3.01373	-1.6443	0.109899	0.999415	-4.54212
chicken_markers1	9	NPM2	-1.10782	3.4598	-1.61164	0.116857	0.999415	-4.72534
chicken_markers1	9	AATK	-1.10812	1.65006	-1.08777	0.284819	0.999415	-5.0414
chicken_markers1	9	ERCC8	-1.10881	3.33967	-1.69601	0.09959	0.999415	-4.57807
chicken_markers1	9	ASB16	-1.10976	2.38585	-1.22755	0.228565	0.999415	-4.97271
chicken_markers1	9	ARHGEF10	-1.11161	3.24572	-1.34819	0.187059	0.999415	-4.90581
chicken_markers1	9	ENSGALG00000035605	-1.11263	2.00408	-1.14939	0.25891	0.999415	-5.01099
chicken_markers1	9	EXOC8	-1.11352	3.46423	-1.51735	0.138993	0.999415	-4.73789
chicken_markers1	9	PAXIP1	-1.11437	4.54013	-2.47945	0.0186113	0.569141	-3.41878
chicken_markers1	9	BCL11A	-1.11451	2.38906	-1.33564	0.191086	0.999415	-4.80109
chicken_markers1	9	SMG7	-1.11523	4.18379	-2.11843	0.0419935	0.85285	-3.95755
chicken_markers1	9	SOCS2	-1.11554	3.87964	-1.86894	0.0708034	0.999415	-4.35984
chicken_markers1	9	NPPA	-1.11638	1.91217	-1.31782	0.196917	0.999415	-4.80104
chicken_markers1	9	SLC22A16	-1.11726	1.86293	-1.14705	0.259864	0.999415	-4.96213
chicken_markers1	9	ENSGALG00000029823	-1.11804	1.88541	-1.27795	0.210457	0.999415	-4.81784
chicken_markers1	9	EFCAB7	-1.1185	3.18612	-1.51448	0.139715	0.999415	-4.75996
chicken_markers1	9	DAB2	-1.11935	2.8342	-1.28131	0.20929	0.999415	-4.95731
chicken_markers1	9	TMEM63B	-1.11969	4.31814	-2.15033	0.0391843	0.826522	-3.92668
chicken_markers1	9	DIPK1B	-1.12006	3.96102	-1.80706	0.0801593	0.999415	-4.45829
chicken_markers1	9	SHE	-1.12128	2.11826	-1.07075	0.292289	0.999415	-5.03248
chicken_markers1	9	ENSGALG00000052816	-1.12384	2.65344	-1.39971	0.171218	0.999415	-4.77196
chicken_markers1	9	ADAT1	-1.12609	3.25153	-1.62622	0.113708	0.999415	-4.60599
chicken_markers1	9	ISL1	-1.1261	1.43901	-1.16739	0.251676	0.999415	-4.97429
chicken_markers1	9	ENSGALG00000047139	-1.12618	4.43037	-1.91101	0.0649923	0.997224	-4.36326
chicken_markers1	9	CBX4	-1.12773	1.66825	-1.11261	0.274161	0.999415	-5.00172
chicken_markers1	9	CCDC85A	-1.12833	2.37803	-1.25883	0.217194	0.999415	-4.94105
chicken_markers1	9	TNNT2	-1.12869	2.61594	-1.50966	0.140937	0.999415	-4.73567
chicken_markers1	9	LAMP5	-1.12896	2.50791	-1.32208	0.195511	0.999415	-4.86037
chicken_markers1	9	ENTPD1	-1.12909	2.11167	-1.18516	0.244679	0.999415	-4.86862
chicken_markers1	9	ARHGAP18	-1.12918	4.51662	-1.96773	0.0578135	0.948345	-4.28099
chicken_markers1	9	DGKE	-1.13389	2.12559	-1.25602	0.218197	0.999415	-4.92473
chicken_markers1	9	ATRN	-1.13463	3.76508	-1.809	0.0798507	0.999415	-4.41402
chicken_markers1	9	FERMT1	-1.13553	3.971	-1.86072	0.0719896	0.999415	-4.4005
chicken_markers1	9	NR3C1	-1.13666	2.82446	-1.50804	0.14135	0.999415	-4.75628
chicken_markers1	9	ABCC9	-1.13785	2.95203	-1.43773	0.160214	0.999415	-4.76684
chicken_markers1	9	IL1R1	-1.13875	1.91029	-1.18818	0.243504	0.999415	-4.92791
chicken_markers1	9	SMAD7B	-1.13956	2.52147	-1.19307	0.241609	0.999415	-5.02674
chicken_markers1	9	MANSC1	-1.13999	1.97837	-1.33385	0.191666	0.999415	-4.82918
chicken_markers1	9	MITF	-1.14007	2.24479	-1.29823	0.203485	0.999415	-4.90924
chicken_markers1	9	TRAK1	-1.14042	2.74506	-1.37151	0.179753	0.999415	-4.85724
chicken_markers1	9	RELT	-1.14321	3.58554	-1.99329	0.0548098	0.929104	-4.11594
chicken_markers1	9	C1QL1	-1.14374	2.17295	-1.21817	0.23206	0.999415	-4.94627
chicken_markers1	9	ENSGALG00000035675	-1.14431	1.86516	-1.14905	0.25905	0.999415	-4.97143
chicken_markers1	9	RSPH9	-1.14447	2.40396	-1.50024	0.14335	0.999415	-4.68753
chicken_markers1	9	CAMK2D	-1.14989	2.89751	-1.37833	0.177658	0.999415	-4.81212
chicken_markers1	9	LURAP1L	-1.15032	1.76986	-1.23492	0.225846	0.999415	-4.90909
chicken_markers1	9	GMPR2	-1.15063	1.89969	-1.27186	0.212584	0.999415	-4.81934
chicken_markers1	9	LPCAT2	-1.15113	3.05319	-1.54908	0.131193	0.999415	-4.68796
chicken_markers1	9	HAPLN4	-1.15239	1.66865	-1.26352	0.215527	0.999415	-4.8692
chicken_markers1	9	RERGL	-1.15435	3.99944	-1.68233	0.102235	0.999415	-4.61306
chicken_markers1	9	UBE2O	-1.15568	3.9193	-2.15627	0.0386797	0.821208	-3.8455
chicken_markers1	9	HIST1H3H	-1.15601	2.36231	-1.40706	0.169044	0.999415	-4.78868
chicken_markers1	9	TNNC1	-1.157	7.54683	-5.7363	2.32853e-06	0.000722189	4.57997
chicken_markers1	9	FCHO2	-1.16019	3.89013	-1.57958	0.124034	0.999415	-4.71345
chicken_markers1	9	C1orf216	-1.16122	4.45976	-2.03928	0.0497488	0.893985	-4.11742
chicken_markers1	9	D2HGDH	-1.16184	2.42208	-1.57468	0.125162	0.999415	-4.53451
chicken_markers1	9	ENSGALG00000026811	-1.16268	2.49175	-1.39812	0.17169	0.999415	-4.77711
chicken_markers1	9	PLEKHA2	-1.16408	1.84039	-1.25758	0.21764	0.999415	-4.85922
chicken_markers1	9	RGS10	-1.16493	3.24661	-1.50009	0.143389	0.999415	-4.72531
chicken_markers1	9	ENSGALG00000044678	-1.16566	1.77462	-1.39039	0.174003	0.999415	-4.70594
chicken_markers1	9	ENSGALG00000012068	-1.1657	1.93185	-1.35311	0.185498	0.999415	-4.78394
chicken_markers1	9	ENSGALG00000052879	-1.16616	2.49009	-1.46949	0.15146	0.999415	-4.69769
chicken_markers1	9	SLC25A30	-1.16736	2.80855	-1.65818	0.107049	0.999415	-4.5091
chicken_markers1	9	ENSGALG00000004814	-1.16867	3.04503	-1.56906	0.126467	0.999415	-4.64479
chicken_markers1	9	MYL10	-1.16916	2.2469	-1.24584	0.221863	0.999415	-4.95447
chicken_markers1	9	ENSGALG00000031824	-1.16949	2.27267	-1.42609	0.16352	0.999415	-4.70689
chicken_markers1	9	ENSGALG00000006608	-1.16959	1.7882	-1.24349	0.222715	0.999415	-4.86226
chicken_markers1	9	ENSGALG00000026460	-1.17064	2.01765	-1.34067	0.189464	0.999415	-4.80961
chicken_markers1	9	MYLK	-1.17089	4.12149	-1.41402	0.167009	0.999415	-4.97746
chicken_markers1	9	CASP2	-1.17117	3.68777	-1.8535	0.0730467	0.999415	-4.43292
chicken_markers1	9	PRCP	-1.17325	3.36227	-1.98699	0.055537	0.934808	-4.09808
chicken_markers1	9	UCK1	-1.17423	5.44936	-2.45929	0.0195089	0.580166	-3.54639
chicken_markers1	9	CALD1	-1.17472	6.2986	-3.20177	0.00308127	0.190425	-2.02589
chicken_markers1	9	ENSGALG00000048307	-1.1748	2.12481	-1.1815	0.246108	0.999415	-4.99534
chicken_markers1	9	NADSYN1	-1.17486	3.67133	-1.90973	0.0651638	0.997224	-4.28168
chicken_markers1	9	MDFIC	-1.17529	4.4294	-2.17442	0.0371747	0.803357	-3.85548
chicken_markers1	9	GNPDA1	-1.17656	4.77728	-2.07623	0.0459834	0.87639	-4.10447
chicken_markers1	9	ENSGALG00000053035	-1.17678	2.05641	-1.21707	0.232474	0.999415	-4.88427
chicken_markers1	9	ZC3H12A	-1.17793	2.03895	-1.38739	0.174907	0.999415	-4.69947
chicken_markers1	9	LRATD1	-1.17921	2.35849	-1.58382	0.123064	0.999415	-4.54179
chicken_markers1	9	TMEM26	-1.18005	2.12222	-1.13756	0.263748	0.999415	-5.03906
chicken_markers1	9	ACTA2	-1.18005	4.96631	-1.43115	0.162078	0.999415	-5.12056
chicken_markers1	9	CP	-1.18084	3.02706	-1.5599	0.128616	0.999415	-4.64317
chicken_markers1	9	FTL	-1.18162	3.6614	-1.87928	0.069336	0.999415	-4.28941
chicken_markers1	9	PTRF	-1.1819	1.97224	-1.06209	0.296139	0.999415	-5.0164
chicken_markers1	9	TRAF1	-1.18432	2.07421	-1.4198	0.16533	0.999415	-4.70553
chicken_markers1	9	KCNH6	-1.18468	2.54711	-1.56831	0.126641	0.999415	-4.57276
chicken_markers1	9	CCDC80	-1.18585	5.98576	-3.15659	0.00346741	0.206663	-2.06534
chicken_markers1	9	RAMP3	-1.18607	3.79028	-1.62492	0.113985	0.999415	-4.69603
chicken_markers1	9	ENSGALG00000035369	-1.18702	3.27631	-1.83851	0.0752811	0.999415	-4.32093
chicken_markers1	9	FCHSD1	-1.18796	2.00924	-1.36573	0.181542	0.999415	-4.79344
chicken_markers1	9	PNPLA3	-1.18986	2.78095	-1.33615	0.19092	0.999415	-4.87316
chicken_markers1	9	TAB2	-1.19166	3.84993	-1.84479	0.0743382	0.999415	-4.37231
chicken_markers1	9	GCH1	-1.19198	2.53118	-1.55096	0.130743	0.999415	-4.59548
chicken_markers1	9	ENSGALG00000047695	-1.1923	1.82256	-1.08016	0.288143	0.999415	-5.02592
chicken_markers1	9	SLC44A5	-1.19273	2.66124	-1.64464	0.10983	0.999415	-4.48879
chicken_markers1	9	TTLL9	-1.1933	1.95141	-1.17097	0.250253	0.999415	-4.95773
chicken_markers1	9	ENSGALG00000006565	-1.19359	2.10113	-1.28907	0.20661	0.999415	-4.79508
chicken_markers1	9	ACE	-1.19583	1.93687	-1.28857	0.206783	0.999415	-4.83539
chicken_markers1	9	MASP1	-1.19753	1.91957	-1.23851	0.224532	0.999415	-4.89896
chicken_markers1	9	ENSGALG00000009128	-1.19792	3.24273	-1.77233	0.0858565	0.999415	-4.43232
chicken_markers1	9	NCKIPSD	-1.19934	2.82465	-1.64767	0.109203	0.999415	-4.50888
chicken_markers1	9	FEM1C	-1.19965	2.69245	-1.66832	0.105006	0.999415	-4.47986
chicken_markers1	9	XKR8	-1.20058	4.0093	-1.86654	0.0711493	0.999415	-4.39179
chicken_markers1	9	BFSP2	-1.2013	1.68257	-1.39011	0.174085	0.999415	-4.72404
chicken_markers1	9	ENSGALG00000001051	-1.20137	4.38523	-2.39273	0.0227613	0.623705	-3.47279
chicken_markers1	9	TRAK2	-1.20515	2.06789	-1.40274	0.170318	0.999415	-4.73052
chicken_markers1	9	ARHGAP12	-1.20658	4.30379	-2.06534	0.0470667	0.87639	-4.06276
chicken_markers1	9	SHF	-1.20928	2.12606	-1.42703	0.163252	0.999415	-4.69673
chicken_markers1	9	NFIX	-1.2122	1.94781	-1.31923	0.196451	0.999415	-4.75398
chicken_markers1	9	DOK6	-1.21297	2.08715	-1.19682	0.240165	0.999415	-4.92041
chicken_markers1	9	DCDC2	-1.21381	2.47179	-1.1379	0.263606	0.999415	-5.06449
chicken_markers1	9	DTL	-1.21417	4.46321	-1.8563	0.0726351	0.999415	-4.43284
chicken_markers1	9	BMT2	-1.21423	4.26013	-2.50384	0.0175757	0.554347	-3.24197
chicken_markers1	9	CEBPD	-1.21597	2.01148	-1.13075	0.266562	0.999415	-4.97742
chicken_markers1	9	DZANK1	-1.21598	2.32451	-1.61229	0.116714	0.999415	-4.52459
chicken_markers1	9	CYP2U1	-1.21598	1.78022	-1.28642	0.207522	0.999415	-4.82116
chicken_markers1	9	STAM	-1.21635	4.08003	-2.00878	0.0530572	0.918942	-4.19582
chicken_markers1	9	UNC5B	-1.21845	4.73615	-2.67403	0.0117013	0.436468	-2.99744
chicken_markers1	9	PLA2G15	-1.22067	4.65649	-2.30624	0.0277231	0.687861	-3.6685
chicken_markers1	9	GPC3	-1.22127	4.74016	-2.1246	0.0414371	0.847361	-4.03247
chicken_markers1	9	ENSGALG00000033522	-1.22218	2.01331	-1.10295	0.278272	0.999415	-4.99215
chicken_markers1	9	LLGL1	-1.22301	3.63884	-2.04748	0.0488898	0.886155	-4.00777
chicken_markers1	9	ENSGALG00000054205	-1.22323	2.63305	-1.56779	0.126762	0.999415	-4.56867
chicken_markers1	9	OSR1	-1.22414	5.5377	-1.91313	0.0647109	0.997224	-4.54905
chicken_markers1	9	FAM107B	-1.22424	4.73298	-2.34656	0.0252994	0.652873	-3.65957
chicken_markers1	9	CALCRL	-1.22432	2.5682	-1.4505	0.156646	0.999415	-4.7244
chicken_markers1	9	WRAP73	-1.22451	3.33887	-1.78135	0.0843463	0.999415	-4.40618
chicken_markers1	9	SEMA3E	-1.22477	1.71539	-1.31616	0.197467	0.999415	-4.80992
chicken_markers1	9	PAM	-1.22898	3.87583	-1.68223	0.102255	0.999415	-4.61102
chicken_markers1	9	ENSGALG00000034376	-1.23117	3.8492	-2.06989	0.0466109	0.87639	-3.96551
chicken_markers1	9	BF2	-1.23277	1.93512	-1.29309	0.205233	0.999415	-4.8192
chicken_markers1	9	WTIP	-1.23494	1.85989	-1.45199	0.156234	0.999415	-4.63438
chicken_markers1	9	ACAP1	-1.23537	2.23118	-1.40032	0.171035	0.999415	-4.75952
chicken_markers1	9	HOXD9	-1.23645	3.20308	-1.50071	0.143229	0.999415	-4.7635
chicken_markers1	9	TARBP1	-1.23697	3.7661	-1.97665	0.0567485	0.942882	-4.14617
chicken_markers1	9	SMAD9	-1.23703	2.51302	-1.57338	0.125463	0.999415	-4.5496
chicken_markers1	9	FZD10	-1.23908	4.81145	-2.82811	0.00801129	0.353087	-2.7397
chicken_markers1	9	RNF165	-1.23936	4.82161	-2.46734	0.019146	0.57725	-3.45357
chicken_markers1	9	AVPR1A	-1.23955	2.73843	-1.49037	0.145914	0.999415	-4.70552
chicken_markers1	9	SLC1A3	-1.2416	4.32	-1.80423	0.080611	0.999415	-4.38315
chicken_markers1	9	CELSR2	-1.24441	1.6539	-1.1121	0.274377	0.999415	-5.03692
chicken_markers1	9	RSPO3	-1.24642	4.42157	-1.58693	0.122358	0.999415	-4.95052
chicken_markers1	9	KIF26A	-1.24683	6.60892	-2.81517	0.00827337	0.353122	-3.05736
chicken_markers1	9	PPP1R12C	-1.24891	3.3945	-2.00829	0.0531118	0.918942	-4.07807
chicken_markers1	9	LYSMD4	-1.2501	1.8037	-1.41297	0.167315	0.999415	-4.7002
chicken_markers1	9	ENSGALG00000051049	-1.25115	1.74324	-1.29789	0.203599	0.999415	-4.83154
chicken_markers1	9	ENSGALG00000039134	-1.2525	3.19226	-1.56743	0.126848	0.999415	-4.67261
chicken_markers1	9	MCUB	-1.25351	3.9276	-2.35712	0.0246975	0.647934	-3.49344
chicken_markers1	9	AKAP10	-1.25503	2.16638	-1.31034	0.199405	0.999415	-4.78002
chicken_markers1	9	IRF7	-1.25581	1.84511	-1.43137	0.162014	0.999415	-4.68239
chicken_markers1	9	CAMK2G	-1.25704	2.12107	-1.38142	0.176715	0.999415	-4.703
chicken_markers1	9	DTNBP1	-1.2582	5.30276	-2.50029	0.0177229	0.55615	-3.354
chicken_markers1	9	GALNT7	-1.2584	4.1421	-1.95005	0.0599731	0.964869	-4.20524
chicken_markers1	9	LRRFIP1	-1.25938	5.74937	-3.43273	0.001669	0.121006	-1.39101
chicken_markers1	9	CMTR1	-1.25957	2.97475	-1.65923	0.106836	0.999415	-4.52362
chicken_markers1	9	PEX11G	-1.25989	2.6568	-1.4967	0.144266	0.999415	-4.64622
chicken_markers1	9	KLHL11	-1.26582	1.95923	-1.32776	0.193648	0.999415	-4.77276
chicken_markers1	9	SH3D19	-1.26628	2.65357	-1.55819	0.129021	0.999415	-4.58472
chicken_markers1	9	THAP9	-1.26823	3.9382	-2.25993	0.0307637	0.7316	-3.63879
chicken_markers1	9	RASL11A	-1.26901	3.05732	-1.37478	0.178745	0.999415	-4.85401
chicken_markers1	9	CCNI2	-1.26993	1.83951	-1.45852	0.15444	0.999415	-4.6501
chicken_markers1	9	MYBL2	-1.27205	5.39162	-2.88277	0.0069881	0.319772	-2.60363
chicken_markers1	9	KIAA1217	-1.27268	4.94995	-2.51496	0.0171215	0.54309	-3.2599
chicken_markers1	9	ENSGALG00000053187	-1.27291	2.25212	-1.32051	0.196028	0.999415	-4.79209
chicken_markers1	9	ELMOD1	-1.27475	3.71342	-1.90842	0.0653382	0.997224	-4.21982
chicken_markers1	9	ENSGALG00000048656	-1.27486	1.87483	-1.48184	0.14816	0.999415	-4.64041
chicken_markers1	9	ENSGALG00000005350	-1.2751	2.92849	-1.73097	0.0930857	0.999415	-4.39531
chicken_markers1	9	KLHL8	-1.27808	2.232	-1.54653	0.131807	0.999415	-4.57313
chicken_markers1	9	DGKQ	-1.27823	2.46693	-1.56744	0.126844	0.999415	-4.61134
chicken_markers1	9	EXOC3L1	-1.27858	2.92972	-1.98019	0.056332	0.941254	-4.0675
chicken_markers1	9	IFI35	-1.27995	2.94778	-1.47275	0.150583	0.999415	-4.76191
chicken_markers1	9	ENSGALG00000042023	-1.28419	5.07294	-2.74787	0.00977029	0.397167	-2.85111
chicken_markers1	9	TMLHE	-1.28673	5.46174	-2.83411	0.0078925	0.349692	-2.68075
chicken_markers1	9	PCDH15	-1.28764	1.83915	-1.2675	0.21412	0.999415	-4.83768
chicken_markers1	9	CPLX1	-1.28767	1.97431	-1.27905	0.210073	0.999415	-4.82512
chicken_markers1	9	ASB3	-1.2899	3.90507	-1.72747	0.0937215	0.999415	-4.50549
chicken_markers1	9	SYNC	-1.29125	2.68389	-1.55335	0.130171	0.999415	-4.58443
chicken_markers1	9	DOCK5	-1.29784	1.97927	-1.46822	0.151803	0.999415	-4.59784
chicken_markers1	9	CLK4	-1.29887	4.51508	-2.39746	0.022515	0.622247	-3.46293
chicken_markers1	9	CELF2	-1.29907	3.92336	-1.94629	0.0604411	0.968634	-4.18117
chicken_markers1	9	ENSGALG00000029462	-1.29975	2.61945	-1.51093	0.140615	0.999415	-4.64464
chicken_markers1	9	ST3GAL1	-1.30512	6.15497	-3.6845	0.000841703	0.0724463	-0.835609
chicken_markers1	9	PDLIM1	-1.30517	5.41135	-3.30696	0.00233504	0.152169	-1.61851
chicken_markers1	9	DCN	-1.30522	6.56528	-1.66361	0.105951	0.999415	-5.08077
chicken_markers1	9	GJB5	-1.30731	1.93851	-1.43752	0.160275	0.999415	-4.67637
chicken_markers1	9	ENSGALG00000046731	-1.30743	2.63712	-1.47661	0.14955	0.999415	-4.70627
chicken_markers1	9	PDLIM3	-1.30807	1.89653	-1.19379	0.241333	0.999415	-4.96617
chicken_markers1	9	PRSS35	-1.30963	1.82433	-1.29146	0.20579	0.999415	-4.83764
chicken_markers1	9	KAZN	-1.31007	3.41148	-1.75441	0.0889297	0.999415	-4.42715
chicken_markers1	9	PTCHD1	-1.31123	3.24474	-1.57754	0.124504	0.999415	-4.62552
chicken_markers1	9	FBLN7	-1.31518	2.53239	-1.61397	0.116349	0.999415	-4.50698
chicken_markers1	9	CHAC1	-1.31667	2.08656	-1.52073	0.138144	0.999415	-4.5559
chicken_markers1	9	ENSGALG00000046235	-1.31722	2.40311	-1.5561	0.129516	0.999415	-4.5543
chicken_markers1	9	TSHZ2	-1.31933	3.79376	-1.35016	0.186433	0.999415	-4.96767
chicken_markers1	9	PLCXD3	-1.31973	1.67225	-1.47335	0.150422	0.999415	-4.6379
chicken_markers1	9	ENSGALG00000015017	-1.32058	1.96147	-1.47267	0.150604	0.999415	-4.62361
chicken_markers1	9	ENSGALG00000013155	-1.32122	2.06615	-1.56085	0.128392	0.999415	-4.4961
chicken_markers1	9	ABCB10	-1.32244	3.43702	-1.95771	0.0590286	0.956253	-4.14632
chicken_markers1	9	NBEA	-1.32251	3.0624	-1.70162	0.098521	0.999415	-4.47542
chicken_markers1	9	OPRM1	-1.32356	2.82607	-1.40742	0.168937	0.999415	-4.75496
chicken_markers1	9	GHR	-1.3237	2.93372	-1.45077	0.156573	0.999415	-4.71974
chicken_markers1	9	TMEM61	-1.32936	3.66594	-2.00811	0.053132	0.918942	-4.06964
chicken_markers1	9	ZAR1L	-1.32948	1.75415	-1.5368	0.134168	0.999415	-4.56585
chicken_markers1	9	SLC2A14	-1.33143	3.39585	-2.06674	0.0469261	0.87639	-3.90332
chicken_markers1	9	OXR1	-1.33217	4.29865	-2.25213	0.0313041	0.734288	-3.7294
chicken_markers1	9	FBXO32	-1.33264	2.22673	-1.42751	0.163117	0.999415	-4.65738
chicken_markers1	9	LRIG2	-1.33283	2.75152	-1.82815	0.0768585	0.999415	-4.26331
chicken_markers1	9	ENSGALG00000038549	-1.33503	2.25404	-1.50799	0.141364	0.999415	-4.55836
chicken_markers1	9	FLVCR1	-1.33748	3.52045	-2.05181	0.0484424	0.880905	-3.93979
chicken_markers1	9	CCR7	-1.33752	2.13821	-1.45928	0.154231	0.999415	-4.60833
chicken_markers1	9	ZDHHC13	-1.33794	3.5448	-1.92397	0.0632871	0.98557	-4.19464
chicken_markers1	9	ENSGALG00000006864	-1.33874	3.37686	-1.84321	0.0745732	0.999415	-4.27199
chicken_markers1	9	IFT140	-1.34291	2.76727	-1.67317	0.10404	0.999415	-4.42383
chicken_markers1	9	GNG4	-1.3467	2.06848	-1.34762	0.18724	0.999415	-4.77326
chicken_markers1	9	ENSGALG00000006838	-1.3519	1.827	-1.45046	0.156658	0.999415	-4.65178
chicken_markers1	9	WNT11	-1.35209	3.18562	-2.0015	0.0538743	0.922088	-4.10452
chicken_markers1	9	STXBP3	-1.35271	3.86895	-2.17826	0.0368627	0.800524	-3.76101
chicken_markers1	9	CHRM4	-1.35319	2.86417	-1.55232	0.130416	0.999415	-4.56999
chicken_markers1	9	ME3	-1.35548	4.01976	-2.06905	0.0466955	0.87639	-3.9778
chicken_markers1	9	KCNK10	-1.3614	1.65966	-1.53557	0.134469	0.999415	-4.5696
chicken_markers1	9	SLC27A3	-1.36303	1.99108	-1.47048	0.151194	0.999415	-4.61928
chicken_markers1	9	CSF3R	-1.36799	3.0998	-2.02958	0.0507807	0.901559	-3.95583
chicken_markers1	9	FBXL4	-1.36988	1.96515	-1.56969	0.12632	0.999415	-4.49082
chicken_markers1	9	KIF13B	-1.37091	2.59634	-1.6298	0.112946	0.999415	-4.50798
chicken_markers1	9	C7	-1.37322	2.05131	-1.46412	0.152912	0.999415	-4.64385
chicken_markers1	9	ZNF142	-1.37447	2.98537	-1.91114	0.064975	0.997224	-4.14481
chicken_markers1	9	SMAD3	-1.37664	2.59947	-1.79293	0.0824385	0.999415	-4.26318
chicken_markers1	9	ENSGALG00000023083	-1.37732	2.31528	-1.48002	0.148644	0.999415	-4.63819
chicken_markers1	9	FBN1	-1.37775	4.30455	-2.43206	0.0207847	0.595727	-3.35791
chicken_markers1	9	SLC35F1	-1.37937	2.00376	-1.37568	0.178471	0.999415	-4.71701
chicken_markers1	9	CIDEC	-1.38023	1.84374	-1.4514	0.156398	0.999415	-4.65215
chicken_markers1	9	ANXA2	-1.38035	4.99642	-2.48426	0.0184025	0.565514	-3.38232
chicken_markers1	9	CLCN7	-1.3829	2.89962	-1.63502	0.111841	0.999415	-4.51697
chicken_markers1	9	ENSGALG00000054532	-1.38347	1.90808	-1.51855	0.138691	0.999415	-4.57725
chicken_markers1	9	LUM	-1.38496	6.27144	-2.43737	0.02053	0.593537	-3.60443
chicken_markers1	9	CHRM2	-1.38502	2.01405	-1.54576	0.131993	0.999415	-4.54664
chicken_markers1	9	ENSGALG00000049874	-1.38521	1.97577	-1.57475	0.125146	0.999415	-4.49406
chicken_markers1	9	B2M	-1.38592	4.11758	-2.06183	0.0474204	0.87639	-4.09706
chicken_markers1	9	ZNF770	-1.38604	3.56953	-2.09744	0.0439383	0.865742	-3.90115
chicken_markers1	9	PROM1	-1.38653	2.77014	-1.57727	0.124564	0.999415	-4.55587
chicken_markers1	9	C12orf75	-1.38821	4.22527	-2.61798	0.0133976	0.473549	-3.08832
chicken_markers1	9	ENSGALG00000000645	-1.38994	1.94765	-1.41264	0.16741	0.999415	-4.73488
chicken_markers1	9	ENSGALG00000047472	-1.39122	3.09957	-1.54116	0.133106	0.999415	-4.70871
chicken_markers1	9	IRX3	-1.39126	4.60171	-2.2569	0.0309723	0.7316	-3.84483
chicken_markers1	9	FIBIN	-1.3939	5.02498	-2.28254	0.0292432	0.713943	-3.74475
chicken_markers1	9	ANXA1	-1.39579	3.84467	-1.23069	0.227405	0.999415	-5.18949
chicken_markers1	9	MICAL3	-1.39581	3.9951	-2.35472	0.024833	0.648784	-3.49405
chicken_markers1	9	FAM161A	-1.39632	2.46359	-1.8895	0.0679105	0.999415	-4.11839
chicken_markers1	9	RSPH14	-1.39682	2.62671	-1.84133	0.0748559	0.999415	-4.25786
chicken_markers1	9	FAS	-1.39751	2.7263	-1.69365	0.100043	0.999415	-4.40271
chicken_markers1	9	EPHB2	-1.40131	4.75467	-2.66767	0.0118831	0.438196	-2.94078
chicken_markers1	9	LRAT	-1.40186	2.04422	-1.55226	0.130431	0.999415	-4.51358
chicken_markers1	9	CG-1B	-1.40278	2.64265	-1.84049	0.074982	0.999415	-4.26251
chicken_markers1	9	ENSGALG00000003387	-1.40399	3.01718	-1.8868	0.0682848	0.999415	-4.16424
chicken_markers1	9	ENSGALG00000005024	-1.40691	3.32214	-1.7536	0.08907	0.999415	-4.40097
chicken_markers1	9	WNT4	-1.4072	1.93069	-1.42835	0.162875	0.999415	-4.69211
chicken_markers1	9	GUCY1A2	-1.40894	4.965	-2.70893	0.0107481	0.419676	-2.96134
chicken_markers1	9	GSE1	-1.40934	4.21322	-2.45659	0.0196322	0.581948	-3.33898
chicken_markers1	9	ENSGALG00000049219	-1.4102	2.22114	-1.56349	0.12777	0.999415	-4.58862
chicken_markers1	9	RASSF8	-1.41243	5.17127	-2.77035	0.00924419	0.381334	-2.76103
chicken_markers1	9	B3GAT2	-1.41456	1.93938	-1.39009	0.174091	0.999415	-4.74245
chicken_markers1	9	SIMC1	-1.41643	3.17283	-2.24626	0.0317167	0.739821	-3.63526
chicken_markers1	9	GLUL	-1.42443	4.47985	-2.36571	0.0242169	0.646576	-3.52202
chicken_markers1	9	TBCK	-1.42621	3.9444	-2.22021	0.0336065	0.762657	-3.74615
chicken_markers1	9	LIMS2	-1.42688	2.22137	-1.41763	0.165958	0.999415	-4.67937
chicken_markers1	9	TGFBR1	-1.42895	4.80822	-2.90124	0.00667113	0.309994	-2.4414
chicken_markers1	9	FAM183A	-1.43051	2.42095	-1.56111	0.12833	0.999415	-4.54869
chicken_markers1	9	SCYL3	-1.43311	3.64001	-2.10807	0.042944	0.858265	-3.84366
chicken_markers1	9	IFNAR2	-1.43328	3.51577	-2.18998	0.0359262	0.787556	-3.7104
chicken_markers1	9	GIP	-1.43363	2.01724	-1.66853	0.104963	0.999415	-4.37107
chicken_markers1	9	ADCYAP1R1	-1.43569	2.55593	-1.51702	0.139075	0.999415	-4.62328
chicken_markers1	9	ENSGALG00000055035	-1.43741	2.6268	-1.80577	0.0803658	0.999415	-4.2428
chicken_markers1	9	STARD5	-1.43801	2.38478	-1.7065	0.0975996	0.999415	-4.37877
chicken_markers1	9	PARD6B	-1.45106	2.52802	-1.54616	0.131895	0.999415	-4.56999
chicken_markers1	9	PLK2	-1.45254	2.08891	-1.70121	0.0985985	0.999415	-4.37994
chicken_markers1	9	ENSGALG00000052894	-1.45261	2.31083	-1.71894	0.0952823	0.999415	-4.35521
chicken_markers1	9	VOPP1	-1.45278	5.88999	-4.20868	0.00019406	0.0230606	0.626765
chicken_markers1	9	TLCD2	-1.45302	2.32595	-1.50476	0.142188	0.999415	-4.56219
chicken_markers1	9	ATP2B1	-1.45471	6.98756	-5.56439	3.83898e-06	0.00107159	4.24553
chicken_markers1	9	ATCAY	-1.4549	1.79202	-1.60681	0.117915	0.999415	-4.4703
chicken_markers1	9	CUX1	-1.45583	5.71276	-3.6559	0.000910466	0.0756497	-0.765647
chicken_markers1	9	IDS	-1.45627	3.43133	-2.00962	0.0529633	0.918942	-4.05696
chicken_markers1	9	MCAM	-1.4646	2.84595	-1.57666	0.124704	0.999415	-4.59224
chicken_markers1	9	NDRG4	-1.46485	3.10226	-2.13511	0.0405032	0.837466	-3.7626
chicken_markers1	9	ZMYM3	-1.46557	2.39725	-1.53616	0.134325	0.999415	-4.61262
chicken_markers1	9	ENSGALG00000050983	-1.47101	2.09672	-1.48851	0.146401	0.999415	-4.60147
chicken_markers1	9	NACC2	-1.47276	2.63712	-2.02185	0.0516159	0.907096	-3.91839
chicken_markers1	9	STK17A	-1.47318	2.10792	-1.44658	0.157735	0.999415	-4.6308
chicken_markers1	9	FBN2	-1.47378	4.39413	-1.86204	0.0717984	0.999415	-4.38681
chicken_markers1	9	ZNF592	-1.47649	1.94768	-1.50445	0.142268	0.999415	-4.59066
chicken_markers1	9	PODXL	-1.47903	7.97844	-4.35854	0.000126572	0.016824	0.728948
chicken_markers1	9	ENSGALG00000015059	-1.47931	2.70742	-1.89726	0.066845	0.999415	-4.11208
chicken_markers1	9	ENSGALG00000053184	-1.48259	2.57157	-1.96542	0.0580909	0.948523	-4.01488
chicken_markers1	9	PLXDC2	-1.4849	3.09011	-2.08493	0.045135	0.87639	-3.86112
chicken_markers1	9	SGPL1	-1.48506	5.02844	-3.06508	0.00439515	0.244551	-2.1052
chicken_markers1	9	ENSGALG00000048911	-1.48648	1.81828	-1.61332	0.116491	0.999415	-4.47415
chicken_markers1	9	ENSGALG00000012382	-1.48737	2.06137	-1.66477	0.105718	0.999415	-4.40202
chicken_markers1	9	RUBCNL	-1.49244	2.40562	-1.52212	0.137797	0.999415	-4.53582
chicken_markers1	9	ATG13	-1.49352	2.23344	-1.49741	0.144082	0.999415	-4.57836
chicken_markers1	9	LBH	-1.49388	3.60044	-1.89431	0.0672479	0.999415	-4.20547
chicken_markers1	9	GTF2IRD1	-1.49439	5.8097	-4.2121	0.000192183	0.0230606	0.650038
chicken_markers1	9	C4	-1.49574	4.08481	-2.42989	0.0208896	0.595727	-3.32807
chicken_markers1	9	SBK1	-1.4985	2.2069	-1.71315	0.0963559	0.999415	-4.30754
chicken_markers1	9	PRKCB	-1.49993	2.5841	-1.77198	0.0859163	0.999415	-4.27348
chicken_markers1	9	JADE2	-1.49996	2.01538	-1.72982	0.093295	0.999415	-4.29359
chicken_markers1	9	ENSGALG00000009292	-1.50043	2.20508	-1.61546	0.116026	0.999415	-4.43831
chicken_markers1	9	CAMKMT	-1.50077	3.58648	-2.35957	0.0245593	0.647748	-3.45012
chicken_markers1	9	ENSGALG00000045168	-1.50175	6.39569	-4.84612	3.10338e-05	0.00590629	2.29811
chicken_markers1	9	NRBP2	-1.50322	2.33047	-1.76052	0.0878721	0.999415	-4.28564
chicken_markers1	9	TMTC1	-1.5099	3.67618	-2.35235	0.0249678	0.649319	-3.42354
chicken_markers1	9	MAGI3	-1.50991	4.41964	-2.72808	0.0102563	0.40801	-2.77558
chicken_markers1	9	ENSGALG00000043610	-1.51562	3.69602	-1.84749	0.0739356	0.999415	-4.27885
chicken_markers1	9	ENSGALG00000011349	-1.52016	2.11616	-1.84046	0.0749875	0.999415	-4.15704
chicken_markers1	9	CCDC82	-1.5237	3.14132	-2.07461	0.0461437	0.87639	-3.86249
chicken_markers1	9	PACSIN1	-1.52378	2.42621	-1.89614	0.0669978	0.999415	-4.08448
chicken_markers1	9	PANX3	-1.52532	1.95705	-1.71232	0.09651	0.999415	-4.32512
chicken_markers1	9	IL1RL1	-1.52551	1.87739	-1.38697	0.175032	0.999415	-4.73912
chicken_markers1	9	ABLIM1	-1.52688	2.62092	-1.75692	0.0884925	0.999415	-4.33318
chicken_markers1	9	TSHZ3	-1.52705	4.52532	-2.35658	0.0247278	0.647934	-3.49935
chicken_markers1	9	PRDM6	-1.52777	2.27306	-1.5532	0.130207	0.999415	-4.54188
chicken_markers1	9	KLF15	-1.53084	2.44487	-1.76239	0.0875504	0.999415	-4.29415
chicken_markers1	9	PDGFB	-1.53535	2.01309	-1.63195	0.112489	0.999415	-4.43844
chicken_markers1	9	JPH3	-1.53565	1.98221	-1.74494	0.0905897	0.999415	-4.28743
chicken_markers1	9	SST	-1.53692	3.31372	-2.56917	0.0150572	0.514648	-3.08291
chicken_markers1	9	ZFPM2	-1.53763	1.94463	-1.41747	0.166005	0.999415	-4.70026
chicken_markers1	9	ADAM22	-1.53778	2.17963	-1.6979	0.0992276	0.999415	-4.32262
chicken_markers1	9	MYB	-1.5385	2.16541	-1.6376	0.1113	0.999415	-4.40517
chicken_markers1	9	PARP9	-1.5389	2.4208	-1.75322	0.0891359	0.999415	-4.29103
chicken_markers1	9	FILIP1	-1.54638	2.85179	-1.97754	0.0566437	0.942882	-4.01063
chicken_markers1	9	RABGAP1L	-1.54823	3.05702	-1.91053	0.0650568	0.997224	-4.16125
chicken_markers1	9	RBPMS2	-1.54862	4.51561	-2.10951	0.0428106	0.857323	-3.89956
chicken_markers1	9	USP13	-1.54924	2.07764	-1.59429	0.120697	0.999415	-4.47851
chicken_markers1	9	IP6K1	-1.54991	4.74501	-2.23078	0.0328279	0.752122	-3.72318
chicken_markers1	9	HOXB9	-1.55166	5.00935	-2.61437	0.0135142	0.475302	-3.13007
chicken_markers1	9	TMEM63C	-1.56111	2.81358	-1.7293	0.0933888	0.999415	-4.39369
chicken_markers1	9	RNF145	-1.5616	3.9058	-2.64646	0.0125091	0.450544	-2.90705
chicken_markers1	9	MYO1C	-1.56455	2.81551	-1.61634	0.115835	0.999415	-4.49209
chicken_markers1	9	GASK1B	-1.56641	2.19674	-1.40236	0.170432	0.999415	-4.73131
chicken_markers1	9	NREP	-1.56865	5.43955	-3.41333	0.00175822	0.126925	-1.32166
chicken_markers1	9	MRC2	-1.57042	2.38181	-1.75126	0.0894776	0.999415	-4.30184
chicken_markers1	9	SLC20A1	-1.57272	2.26738	-1.84623	0.0741229	0.999415	-4.11849
chicken_markers1	9	TEK	-1.57297	2.06911	-1.85822	0.0723547	0.999415	-4.1186
chicken_markers1	9	COLEC11	-1.57325	2.30203	-1.55207	0.130476	0.999415	-4.56516
chicken_markers1	9	TTLL7	-1.57432	2.88844	-1.85745	0.0724667	0.999415	-4.16408
chicken_markers1	9	ENSGALG00000021611	-1.57868	3.55852	-2.37903	0.0234893	0.633493	-3.39649
chicken_markers1	9	HIST1H2B5	-1.58071	2.20227	-1.70743	0.097424	0.999415	-4.31136
chicken_markers1	9	APCDD1L	-1.5814	2.05605	-1.50189	0.142925	0.999415	-4.58355
chicken_markers1	9	ACOX3	-1.58389	2.0838	-1.80726	0.0801281	0.999415	-4.19113
chicken_markers1	9	CLDN1	-1.58413	2.24514	-1.73803	0.0918179	0.999415	-4.3554
chicken_markers1	9	ALX1	-1.59194	3.11222	-1.53826	0.133813	0.999415	-4.65682
chicken_markers1	9	HOXB8	-1.60022	7.61519	-5.57149	3.76044e-06	0.00106745	4.15209
chicken_markers1	9	LSS	-1.60229	4.43903	-2.67156	0.0117716	0.437492	-2.9099
chicken_markers1	9	NRK	-1.6025	2.83658	-2.25872	0.0308467	0.7316	-3.51821
chicken_markers1	9	HBBA	-1.60484	1.85197	-1.63725	0.111372	0.999415	-4.43087
chicken_markers1	9	ENSGALG00000034939	-1.60855	3.20459	-2.3625	0.0243957	0.647748	-3.39663
chicken_markers1	9	SYPL2	-1.61667	3.48889	-2.22235	0.0334476	0.761245	-3.63512
chicken_markers1	9	SVIL	-1.6199	6.48205	-4.19211	0.000203409	0.0236454	0.498649
chicken_markers1	9	FAM110B	-1.62222	1.97141	-1.98557	0.0557021	0.935706	-3.94195
chicken_markers1	9	DPYS	-1.63079	2.28073	-1.84632	0.0741097	0.999415	-4.11033
chicken_markers1	9	KCNT1	-1.63176	1.98666	-2.04336	0.0493194	0.891047	-3.86766
chicken_markers1	9	DSG2	-1.63293	4.62374	-2.45867	0.0195375	0.580166	-3.32326
chicken_markers1	9	FRRS1L	-1.63871	2.32726	-1.71894	0.0952833	0.999415	-4.31461
chicken_markers1	9	S100A11	-1.64073	6.4683	-3.1979	0.00311265	0.191657	-1.97886
chicken_markers1	9	LYSMD3	-1.6464	3.45069	-2.0753	0.0460756	0.87639	-3.85095
chicken_markers1	9	TRERF1	-1.65469	2.45043	-1.64415	0.109932	0.999415	-4.40677
chicken_markers1	9	PLCD1	-1.66236	3.50762	-2.38838	0.0229905	0.626912	-3.352
chicken_markers1	9	ZC3H7B	-1.66939	2.40589	-1.65722	0.107245	0.999415	-4.38166
chicken_markers1	9	FABP6	-1.67026	4.00495	-2.31873	0.0269509	0.678759	-3.48707
chicken_markers1	9	ENSGALG00000015349	-1.67037	4.70197	-3.36315	0.00201083	0.137458	-1.3927
chicken_markers1	9	BNC1	-1.67766	3.89482	-1.97162	0.0573467	0.946249	-4.10961
chicken_markers1	9	RFX3	-1.67924	3.2805	-2.44671	0.0200893	0.586419	-3.25516
chicken_markers1	9	UNC93A	-1.68278	2.19029	-1.85508	0.0728133	0.999415	-4.14822
chicken_markers1	9	ENSGALG00000052396	-1.68373	2.15925	-1.76156	0.0876922	0.999415	-4.26056
chicken_markers1	9	TUFT1	-1.68378	2.5995	-1.84589	0.0741732	0.999415	-4.18283
chicken_markers1	9	CYP21A1	-1.68634	2.6963	-1.75638	0.0885866	0.999415	-4.29713
chicken_markers1	9	RHOC	-1.68703	3.46169	-2.4322	0.020778	0.595727	-3.25573
chicken_markers1	9	PRLH	-1.68823	3.1871	-2.56783	0.0151054	0.515246	-3.01259
chicken_markers1	9	CDK6	-1.69509	7.156	-4.58335	6.63604e-05	0.0106866	1.52937
chicken_markers1	9	EZR	-1.69578	4.15579	-2.66298	0.0120191	0.440471	-2.8671
chicken_markers1	9	PRRX1	-1.69809	8.22801	-4.29486	0.000151826	0.0200219	0.548028
chicken_markers1	9	THSD4	-1.69969	2.51602	-1.79225	0.0825482	0.999415	-4.20352
chicken_markers1	9	FOXK1	-1.7057	3.43401	-2.47297	0.0188958	0.574946	-3.16143
chicken_markers1	9	PLEKHH2	-1.70834	4.35778	-2.39171	0.022815	0.623705	-3.43613
chicken_markers1	9	ENSGALG00000042612	-1.70975	3.52998	-2.56523	0.0151993	0.517145	-3.02023
chicken_markers1	9	C1orf159	-1.71162	3.138	-2.68741	0.0113269	0.427233	-2.76179
chicken_markers1	9	ENSGALG00000039164	-1.71231	2.52906	-2.03298	0.0504163	0.899224	-3.88473
chicken_markers1	9	CLDN3	-1.71337	2.02702	-1.83869	0.0752532	0.999415	-4.15756
chicken_markers1	9	KIF24	-1.71696	2.64219	-2.06133	0.0474701	0.87639	-3.84698
chicken_markers1	9	RFTN2	-1.71898	3.76663	-2.53374	0.0163787	0.531315	-3.09762
chicken_markers1	9	TBX2	-1.7197	4.03216	-2.31972	0.0268902	0.678712	-3.50043
chicken_markers1	9	SEC22C	-1.71991	2.26004	-1.96949	0.0576015	0.947608	-3.98729
chicken_markers1	9	EGFLAM	-1.73201	3.95455	-2.25521	0.03109	0.7316	-3.60518
chicken_markers1	9	DLX5	-1.73975	2.30111	-2.00118	0.0539108	0.922088	-3.90308
chicken_markers1	9	PATJ	-1.7409	2.1893	-2.08951	0.0446931	0.872401	-3.76984
chicken_markers1	9	ENSGALG00000040101	-1.74237	2.44133	-2.19144	0.035811	0.787531	-3.62152
chicken_markers1	9	MBTPS2	-1.75054	2.58869	-1.90634	0.0656162	0.997224	-4.12759
chicken_markers1	9	PTX3	-1.75721	3.29415	-2.31783	0.0270058	0.67912	-3.45898
chicken_markers1	9	MDFI	-1.75721	4.15674	-2.38251	0.0233026	0.631507	-3.41776
chicken_markers1	9	AQP1	-1.75876	2.25377	-1.39014	0.174078	0.999415	-4.71598
chicken_markers1	9	ARSJ	-1.76117	3.05798	-2.42926	0.0209197	0.595727	-3.24531
chicken_markers1	9	BDNF	-1.76545	2.12459	-1.83922	0.0751734	0.999415	-4.16081
chicken_markers1	9	ENSGALG00000050631	-1.76844	2.27115	-1.95348	0.0595491	0.959892	-3.99584
chicken_markers1	9	RUNX1T1	-1.76959	5.8087	-4.18229	0.000209162	0.0239935	0.61044
chicken_markers1	9	FAM189A1	-1.77282	3.79074	-2.4687	0.0190851	0.57725	-3.19228
chicken_markers1	9	ENSGALG00000052682	-1.77807	2.32458	-2.059	0.0477065	0.87639	-3.81875
chicken_markers1	9	ENSGALG00000031564	-1.77919	2.16511	-1.98071	0.0562704	0.941254	-3.94457
chicken_markers1	9	SEPTIN10	-1.7894	3.64082	-2.64469	0.0125627	0.451502	-2.8589
chicken_markers1	9	CUX2	-1.80604	3.60029	-2.38156	0.0233533	0.631841	-3.34282
chicken_markers1	9	GATA4	-1.80606	2.30473	-1.97561	0.056872	0.943996	-3.96234
chicken_markers1	9	GLT8D2	-1.80773	2.75961	-1.99006	0.0551811	0.932566	-3.96379
chicken_markers1	9	FHL3	-1.80919	5.47987	-3.77338	0.000658679	0.0596796	-0.394445
chicken_markers1	9	CDH11	-1.81015	7.76024	-5.2965	8.37529e-06	0.00189553	3.43134
chicken_markers1	9	HACD1	-1.81505	2.63347	-1.82157	0.0778759	0.999415	-4.1648
chicken_markers1	9	CLBA1	-1.81958	2.5154	-1.93505	0.0618608	0.973725	-4.00971
chicken_markers1	9	PLA2G6	-1.82366	2.37869	-2.0958	0.0440935	0.865742	-3.76372
chicken_markers1	9	CDH1	-1.82825	2.70009	-2.11933	0.041912	0.85285	-3.75204
chicken_markers1	9	KCNAB1	-1.84084	2.87131	-2.25907	0.0308228	0.7316	-3.53512
chicken_markers1	9	NSUN3	-1.84124	3.46581	-2.24405	0.0318734	0.74141	-3.59864
chicken_markers1	9	NCAN	-1.8427	2.9195	-2.69234	0.0111919	0.426006	-2.73976
chicken_markers1	9	STARD8	-1.84882	2.12341	-2.3582	0.0246367	0.647748	-3.33196
chicken_markers1	9	CLEC3B	-1.84964	2.44477	-2.02459	0.0513187	0.904238	-3.87234
chicken_markers1	9	LRRC39	-1.86533	2.43601	-2.21312	0.0341386	0.768486	-3.59304
chicken_markers1	9	ADAM12	-1.86619	3.46662	-2.67434	0.0116924	0.436468	-2.78522
chicken_markers1	9	PDE7B	-1.86639	2.49175	-1.79875	0.0814932	0.999415	-4.20678
chicken_markers1	9	SYNPO2	-1.87281	2.3274	-1.6726	0.104153	0.999415	-4.37848
chicken_markers1	9	ZFAT	-1.87917	2.79028	-2.1836	0.0364335	0.795552	-3.64193
chicken_markers1	9	ST7	-1.88407	3.26533	-2.38261	0.0232973	0.631507	-3.2986
chicken_markers1	9	CFC1	-1.88901	4.86887	-3.66904	0.000878225	0.0739121	-0.65402
chicken_markers1	9	GALNS	-1.89587	2.94705	-2.46812	0.0191111	0.57725	-3.15781
chicken_markers1	9	SYTL4	-1.90335	2.48664	-2.28012	0.029403	0.7168	-3.48235
chicken_markers1	9	MAB21L1	-1.90898	2.53656	-1.63488	0.11187	0.999415	-4.44474
chicken_markers1	9	CACNG3	-1.91151	2.59101	-2.31141	0.0274011	0.683449	-3.40137
chicken_markers1	9	ARPP21	-1.91184	4.89323	-3.27903	0.00251426	0.161336	-1.59267
chicken_markers1	9	KRT14	-1.92387	2.45295	-1.98759	0.0554673	0.934808	-3.95274
chicken_markers1	9	PHF21B	-1.92842	2.45033	-2.0986	0.0438287	0.865742	-3.76467
chicken_markers1	9	CRACD	-1.93138	3.69052	-3.34688	0.00209999	0.140946	-1.35841
chicken_markers1	9	CHIC1	-1.93607	4.23536	-2.96413	0.00569016	0.288521	-2.23907
chicken_markers1	9	PKDCC	-1.94271	3.16975	-2.59246	0.0142431	0.49388	-2.93873
chicken_markers1	9	ARL15	-1.96199	5.8819	-3.5829	0.00111156	0.088229	-0.915229
chicken_markers1	9	RCSD1	-1.9661	3.6637	-2.19118	0.0358311	0.787531	-3.66716
chicken_markers1	9	FGF12	-1.98471	5.16865	-2.93249	0.00616533	0.30173	-2.37824
chicken_markers1	9	FGFR2	-1.98624	6.02211	-5.40499	6.10614e-06	0.00157332	3.91237
chicken_markers1	9	LGALS2	-1.98774	2.31839	-2.57389	0.0148889	0.51203	-2.95053
chicken_markers1	9	ZFPM1	-1.98986	4.47003	-2.56001	0.0153889	0.517537	-3.05731
chicken_markers1	9	SCG5	-2.00144	3.05131	-2.19125	0.0358257	0.787531	-3.65957
chicken_markers1	9	TBC1D8B	-2.02425	2.74075	-2.09418	0.0442478	0.86674	-3.76055
chicken_markers1	9	ENSGALG00000049072	-2.04042	3.33053	-2.10913	0.0428457	0.857323	-3.8067
chicken_markers1	9	NRSN1	-2.04705	4.5833	-3.23902	0.00279411	0.175265	-1.61519
chicken_markers1	9	FAM83H	-2.05029	2.89607	-2.61367	0.0135371	0.475302	-2.87944
chicken_markers1	9	PHYH	-2.05468	2.52298	-2.39302	0.0227462	0.623705	-3.2691
chicken_markers1	9	FGF7	-2.06497	2.51325	-2.0194	0.0518834	0.908936	-3.87885
chicken_markers1	9	ENSGALG00000015140	-2.06625	3.84213	-2.38087	0.0233903	0.631841	-3.35747
chicken_markers1	9	NEDD9	-2.09171	5.23075	-3.58921	0.0010926	0.0875546	-0.821941
chicken_markers1	9	BNC2	-2.09859	6.08742	-4.27974	0.000158517	0.0205802	0.882359
chicken_markers1	9	MME	-2.09912	3.72013	-2.81401	0.00829722	0.353122	-2.49809
chicken_markers1	9	MAPK14	-2.1017	2.40663	-2.3363	0.0258973	0.663192	-3.36603
chicken_markers1	9	UNC5C	-2.10474	5.13007	-3.49199	0.00142265	0.107327	-1.05068
chicken_markers1	9	TBX3	-2.10846	4.64545	-3.15502	0.00348163	0.206774	-1.81735
chicken_markers1	9	IRX5	-2.11424	2.59114	-2.0822	0.0453999	0.87639	-3.80473
chicken_markers1	9	DOK5	-2.12974	3.93467	-3.17105	0.00333903	0.201159	-1.75315
chicken_markers1	9	SNCAIP	-2.13872	3.42839	-2.98767	0.00535941	0.277893	-2.14975
chicken_markers1	9	ZC2HC1A	-2.1406	2.64565	-2.44828	0.0200161	0.586419	-3.17665
chicken_markers1	9	L3HYPDH	-2.14211	3.17539	-2.42863	0.0209508	0.595727	-3.23299
chicken_markers1	9	ACOX2	-2.14821	2.92625	-2.73859	0.00999539	0.401446	-2.6378
chicken_markers1	9	ENSGALG00000007656	-2.15261	2.6753	-2.51658	0.017056	0.542037	-3.04833
chicken_markers1	9	CDX4	-2.1643	4.16778	-2.88396	0.00696731	0.319695	-2.47334
chicken_markers1	9	SLC47A1	-2.16932	3.41803	-3.25158	0.00270323	0.170202	-1.57185
chicken_markers1	9	SPSB3	-2.21213	2.97495	-2.37053	0.0239515	0.642852	-3.32688
chicken_markers1	9	STX17	-2.21661	3.03745	-2.97616	0.00551883	0.282599	-2.1619
chicken_markers1	9	OLFM3	-2.21725	2.93847	-1.86722	0.0710505	0.999415	-4.11082
chicken_markers1	9	GRIN3A	-2.22133	2.71439	-2.46147	0.0194099	0.579461	-3.14561
chicken_markers1	9	NBEAL2	-2.22299	2.72345	-2.54773	0.0158447	0.527567	-2.99162
chicken_markers1	9	CDC14B	-2.22589	3.20082	-2.77446	0.00915084	0.378416	-2.56912
chicken_markers1	9	KIF26B	-2.22773	3.72122	-2.71632	0.0105557	0.414022	-2.68202
chicken_markers1	9	ENSGALG00000040269	-2.23095	2.87997	-2.46853	0.0190925	0.57725	-3.14601
chicken_markers1	9	NOXA1	-2.23492	3.23719	-3.07634	0.00426937	0.240752	-1.9515
chicken_markers1	9	HACD4	-2.24728	2.77066	-2.23371	0.0326148	0.749854	-3.54464
chicken_markers1	9	SGMS2	-2.2563	2.38033	-2.74232	0.00990435	0.401446	-2.63036
chicken_markers1	9	RAPGEF3	-2.27585	3.83851	-3.08053	0.0042235	0.23897	-1.95138
chicken_markers1	9	ENSGALG00000030908	-2.30158	2.86198	-2.53055	0.0165025	0.531507	-3.02156
chicken_markers1	9	MSX1	-2.30671	5.56689	-2.49343	0.0180112	0.560689	-3.29623
chicken_markers1	9	DLC1	-2.31237	4.53372	-3.55276	0.00120661	0.0943207	-0.884454
chicken_markers1	9	BAMBI	-2.32632	6.45366	-4.00208	0.000347988	0.0355372	0.126891
chicken_markers1	9	CYYR1	-2.36462	3.63335	-2.97504	0.00553454	0.282599	-2.16845
chicken_markers1	9	KIF25	-2.36608	3.42076	-2.7888	0.00883237	0.368889	-2.54302
chicken_markers1	9	ENSGALG00000008141	-2.37093	5.47635	-3.81161	0.000592467	0.05452	-0.26991
chicken_markers1	9	EVX1	-2.38111	3.6356	-2.68318	0.011444	0.428781	-2.74283
chicken_markers1	9	GREB1	-2.41324	6.70498	-6.9688	6.77505e-08	4.72786e-05	8.18684
chicken_markers1	9	EMP1	-2.42254	4.14533	-3.55147	0.00121083	0.0943207	-0.887298
chicken_markers1	9	HLX	-2.46043	3.15531	-2.5317	0.0164576	0.531507	-3.02962
chicken_markers1	9	CAB39L	-2.50031	3.95934	-3.39341	0.00185465	0.130511	-1.25381
chicken_markers1	9	NANOS1	-2.54462	3.40066	-2.69704	0.0110645	0.424329	-2.71829
chicken_markers1	9	ENSGALG00000041054	-2.54515	3.07183	-2.64275	0.0126218	0.452653	-2.81728
chicken_markers1	9	AMN1	-2.5514	3.94025	-3.36468	0.00200267	0.137458	-1.31846
chicken_markers1	9	ENSGALG00000010722	-2.55163	2.99048	-2.40085	0.0223399	0.619452	-3.2542
chicken_markers1	9	ST8SIA6	-2.57695	3.0827	-2.81352	0.00830726	0.353122	-2.49338
chicken_markers1	9	BMP4	-2.58872	6.15425	-4.42568	0.000104428	0.0144542	1.24987
chicken_markers1	9	ENSGALG00000011687	-2.61118	6.9979	-2.53983	0.016144	0.530157	-3.32984
chicken_markers1	9	FBLN1	-2.63432	5.88084	-5.82882	1.77984e-06	0.000634228	5.04541
chicken_markers1	9	HGF	-2.65598	2.99622	-2.8141	0.00829535	0.353122	-2.49409
chicken_markers1	9	KRT17	-2.66473	3.22882	-2.94693	0.00594395	0.295399	-2.23209
chicken_markers1	9	TMEM37	-2.67669	2.91204	-3.18339	0.00323313	0.19619	-1.75293
chicken_markers1	9	ACAD8	-2.70377	3.65584	-3.08286	0.00419817	0.238342	-1.93806
chicken_markers1	9	BATF3	-2.71037	2.84099	-3.33126	0.00218913	0.144345	-1.42422
chicken_markers1	9	ENSGALG00000036566	-2.72221	3.07043	-2.76031	0.00947574	0.38897	-2.59415
chicken_markers1	9	HTR1B	-2.73845	3.35628	-2.60515	0.0138165	0.481622	-2.88675
chicken_markers1	9	KRT24	-2.73883	8.58861	-6.45	2.96316e-07	0.000146515	6.70481
chicken_markers1	9	HSD17B2	-2.7506	3.62156	-3.19161	0.00316435	0.194126	-1.70333
chicken_markers1	9	BMP5	-2.88331	4.09219	-4.86297	2.95533e-05	0.00575534	2.28308
chicken_markers1	9	LRRN4	-2.88385	4.99748	-3.92234	0.000435174	0.0418867	-0.0303144
chicken_markers1	9	PKP2	-2.91801	4.608	-3.71503	0.000773873	0.0675043	-0.526518
chicken_markers1	9	KCNB1	-2.91853	3.5835	-2.88705	0.00691352	0.318098	-2.34758
chicken_markers1	9	FOXF1	-2.96175	3.36829	-3.01661	0.00497756	0.263811	-2.08832
chicken_markers1	9	PITX1	-3.00906	3.40993	-2.72849	0.0102462	0.40801	-2.65569
chicken_markers1	9	PERP2	-3.05414	5.7991	-5.34124	7.35199e-06	0.00178451	3.70802
chicken_markers1	9	SMAD6	-3.06006	5.71099	-5.41218	5.97968e-06	0.00156481	3.8402
chicken_markers1	9	JCAD	-3.06668	6.54183	-6.43857	3.06187e-07	0.000146515	6.68661
chicken_markers1	9	KLF5	-3.13672	3.17121	-3.44813	0.00160131	0.117626	-1.16866
chicken_markers1	9	IRX6	-3.14938	3.45505	-3.40695	0.00178858	0.128014	-1.27069
chicken_markers1	9	TBX5	-3.15944	3.15462	-3.37522	0.0019471	0.134752	-1.33665
chicken_markers1	9	CDH6	-3.19973	3.41816	-3.59622	0.00107192	0.0867269	-0.844357
chicken_markers1	9	HS6ST1	-3.45785	4.60596	-4.2068	0.000195098	0.0230606	0.572443
chicken_markers1	9	ENSGALG00000050400	-3.48734	6.70354	-6.93594	7.43345e-08	4.97982e-05	7.96011
chicken_markers1	9	EDNRB	-3.55595	4.07476	-3.27394	0.00254835	0.1629	-1.57771
chicken_markers1	9	PXK	-3.65137	4.99278	-4.8784	2.82595e-05	0.00556811	2.33065
chicken_markers1	9	PITX2	-3.7003	6.7286	-6.54583	2.25237e-07	0.000121686	6.93362
chicken_markers1	9	KRT18	-3.80939	8.98077	-9.64882	5.37258e-11	9.99778e-08	15.0887
chicken_markers1	9	GDF6	-3.81221	3.943	-4.51884	7.99096e-05	0.0122782	1.23079
chicken_markers1	9	GATA6	-3.90808	5.59004	-3.68005	0.000852046	0.0728065	-0.610218
chicken_markers1	9	DSP	-3.93293	7.80166	-5.60463	3.41473e-06	0.00102125	4.45926
chicken_markers1	9	KRT7	-3.94064	8.84839	-6.673	1.56693e-07	9.35567e-05	7.38774
chicken_markers1	9	ADAMTS19	-4.06198	4.22181	-4.20406	0.000196624	0.0230606	0.528571
chicken_markers1	9	TOX2	-4.11779	4.33905	-4.62334	5.913e-05	0.00961465	1.46377
chicken_markers1	9	HAND1	-4.28646	7.41853	-4.74799	4.12409e-05	0.00727055	2.13862
chicken_markers1	9	MSX2	-4.40864	5.10921	-4.16356	0.000220577	0.0249609	0.511327
chicken_markers1	9	GATA5	-4.77832	6.51921	-5.31505	7.93479e-06	0.00184572	3.4355
chicken_markers1	9	HAND2	-4.87756	8.23245	-7.36783	2.2163e-08	1.93395e-05	9.12764

### Sheet: c10  Intermediate MES
contrast	cluster	gene	logFC	AveExpr	t	P.Value	adj.P.Val	B
chicken_markers1	10	ENSGALG00000027002	7.17551	1.38312	6.31196	4.40432e-07	0.000245879	5.77334
chicken_markers1	10	LHX1	6.56273	2.79863	11.8325	3.15284e-13	5.28038e-09	18.9152
chicken_markers1	10	HES5	6.18895	1.26227	5.81602	1.84721e-06	0.000641355	4.53052
chicken_markers1	10	WNT4	6.06473	1.93069	8.47816	1.08846e-09	3.64592e-06	10.9486
chicken_markers1	10	NKX6-1	5.9841	1.19634	6.78236	1.14821e-07	0.000113119	6.82213
chicken_markers1	10	OLIG2	5.94162	1.00204	5.16971	1.21155e-05	0.00266988	2.94019
chicken_markers1	10	GATA3	5.55563	1.36575	6.14044	7.21998e-07	0.000326812	5.44962
chicken_markers1	10	TFAP2B	5.5315	1.13379	6.56183	2.1517e-07	0.000163803	6.30889
chicken_markers1	10	ENSGALG00000001136	5.51202	1.55733	5.41091	6.00174e-06	0.00152299	3.57195
chicken_markers1	10	CAPSL	5.49001	1.30276	6.27154	4.94751e-07	0.000252896	5.78175
chicken_markers1	10	PAX2	5.48366	2.41815	9.24911	1.47087e-10	1.2317e-06	13.2478
chicken_markers1	10	MNX1	5.37375	1.90181	6.24574	5.3292e-07	0.00025501	5.89826
chicken_markers1	10	PAX6	5.35155	1.12091	4.87535	2.85108e-05	0.00519021	2.25679
chicken_markers1	10	CHRD	5.30309	1.92611	5.0264	1.83839e-05	0.0036654	2.7584
chicken_markers1	10	CA2	5.23355	3.13323	8.5223	9.68597e-10	3.64592e-06	11.8766
chicken_markers1	10	EMX2	5.21927	2.34357	6.18876	6.28039e-07	0.000292178	5.7434
chicken_markers1	10	ADAM8	5.04865	1.44669	6.46952	2.80201e-07	0.000195533	6.07766
chicken_markers1	10	POU3F4	4.63585	1.73141	6.41884	3.24009e-07	0.000200982	6.13384
chicken_markers1	10	SIM1	4.60073	1.64666	6.33304	4.14532e-07	0.000239399	6.06702
chicken_markers1	10	TFAP2E	4.57397	1.12965	5.09455	1.5078e-05	0.00315659	2.75502
chicken_markers1	10	ENSGALG00000007526	4.47464	1.3724	5.58566	3.60849e-06	0.00104198	3.93956
chicken_markers1	10	AvBD10	4.41377	0.956474	4.83301	3.22365e-05	0.00568312	2.12135
chicken_markers1	10	SOX21	4.40512	1.83445	4.1897	0.000204805	0.025037	0.616596
chicken_markers1	10	NKX6-2	4.40291	1.01838	4.01658	0.000334093	0.0370555	0.139641
chicken_markers1	10	APOD	4.40092	2.00896	4.73535	4.2778e-05	0.00723682	2.00332
chicken_markers1	10	SHH	4.38927	1.43602	4.41359	0.000108112	0.0153445	1.10684
chicken_markers1	10	CRYAB	4.36523	1.2964	5.08195	1.56411e-05	0.00323403	2.7534
chicken_markers1	10	SOX1	4.36262	0.812908	3.88266	0.000486181	0.0487578	-0.185494
chicken_markers1	10	GSTA3	4.32362	1.53038	5.27883	8.8175e-06	0.00210965	3.2139
chicken_markers1	10	DCDC2	4.30635	2.47179	5.52755	4.27348e-06	0.00118492	4.10416
chicken_markers1	10	MECOM	4.20645	2.52556	5.82322	1.809e-06	0.000641355	4.85324
chicken_markers1	10	ASTL	4.13556	1.38897	4.8838	2.78203e-05	0.00512016	2.27403
chicken_markers1	10	ZIC1	4.12248	1.05457	3.93209	0.000423463	0.0446381	-0.0334663
chicken_markers1	10	SOX2	4.10869	1.29048	4.9897	2.0454e-05	0.00393752	2.46589
chicken_markers1	10	APOH	4.07414	0.910764	3.85252	0.000528777	0.0517565	-0.260013
chicken_markers1	10	SOX10	4.03045	0.889835	4.06011	0.000295537	0.0336711	0.262686
chicken_markers1	10	RELN	3.95435	1.32141	3.77999	0.000646733	0.0585486	-0.401278
chicken_markers1	10	GFRA1	3.93097	2.37151	5.92486	1.34709e-06	0.000521317	5.20858
chicken_markers1	10	EMX1	3.92111	0.888426	3.88266	0.000486177	0.0487578	-0.170773
chicken_markers1	10	SS2	3.88666	2.82849	6.70238	1.4412e-07	0.000125609	7.29611
chicken_markers1	10	NDRG1	3.87386	2.31762	5.51858	4.38649e-06	0.00118492	4.00833
chicken_markers1	10	OPTC	3.85807	2.09453	6.86095	9.18916e-08	0.0001026	7.52135
chicken_markers1	10	PTGDS	3.81369	2.61598	4.23142	0.000181905	0.0229064	0.785235
chicken_markers1	10	TFAP2A	3.75284	1.48373	4.71464	4.54197e-05	0.00760689	1.87689
chicken_markers1	10	GNOT2	3.7359	1.12809	3.02943	0.00481672	0.234316	-2.0532
chicken_markers1	10	TLR4	3.71306	0.869497	3.71502	0.000773878	0.0668088	-0.562528
chicken_markers1	10	FREM2	3.64585	1.37942	4.53813	7.55926e-05	0.0111055	1.41926
chicken_markers1	10	SPINK5	3.63503	1.3919	3.92414	0.000432995	0.0450423	-0.0669152
chicken_markers1	10	NKX2-2	3.61176	0.836243	3.17581	0.00329782	0.185342	-1.75195
chicken_markers1	10	ACVRL1	3.60041	1.34206	3.95658	0.000395394	0.0421788	0.00854803
chicken_markers1	10	KDR	3.59974	1.82183	5.13123	1.35516e-05	0.00290977	3.01888
chicken_markers1	10	TRARG1	3.54563	2.43412	4.29402	0.000152192	0.0200701	0.940874
chicken_markers1	10	CKB	3.54537	5.26974	6.43468	3.0962e-07	0.000199443	6.72466
chicken_markers1	10	TF	3.53961	1.413	3.57961	0.00112159	0.0861672	-0.860904
chicken_markers1	10	ENSGALG00000054048	3.53647	2.10199	5.35419	7.07985e-06	0.00176975	3.66856
chicken_markers1	10	VTN	3.49475	2.82728	7.67116	9.58848e-09	1.45989e-05	9.79562
chicken_markers1	10	FAM181A	3.43999	0.902978	3.26457	0.00261219	0.16259	-1.56431
chicken_markers1	10	PTPRZ1	3.40718	1.56281	3.87699	0.000493935	0.0489492	-0.153161
chicken_markers1	10	CACNG4	3.40085	1.09294	3.69663	0.000814081	0.0692093	-0.614569
chicken_markers1	10	RET	3.36486	1.07256	3.38051	0.00191975	0.129645	-1.3151
chicken_markers1	10	TIMP3	3.31861	3.81439	6.25893	5.13052e-07	0.000252896	6.21815
chicken_markers1	10	CNTN2	3.26532	1.2165	2.91975	0.00636705	0.274985	-2.27774
chicken_markers1	10	LEUTX	3.24807	0.766335	2.90605	0.00659084	0.280161	-2.30781
chicken_markers1	10	RFX4	3.22888	0.838896	3.02285	0.00489863	0.235754	-2.07256
chicken_markers1	10	ELOVL7	3.22878	2.55035	4.58888	6.53106e-05	0.0102226	1.65297
chicken_markers1	10	KLHL14	3.20699	1.29068	3.22022	0.00293574	0.173648	-1.64679
chicken_markers1	10	C9H2ORF82	3.20696	1.54543	3.15702	0.00346354	0.189276	-1.78328
chicken_markers1	10	ENSGALG00000028415	3.1848	1.41052	3.87821	0.000492253	0.0489492	-0.171687
chicken_markers1	10	ENSGALG00000049578	3.16827	0.942057	3.03639	0.00473162	0.231711	-2.04273
chicken_markers1	10	POSTN	3.1676	3.5232	5.12032	1.39885e-05	0.00296557	3.13934
chicken_markers1	10	TBXAS1	3.16661	1.93975	4.26594	0.000164877	0.0213646	0.819112
chicken_markers1	10	DBX2	3.16563	1.94074	4.54361	7.44098e-05	0.0110947	1.51126
chicken_markers1	10	AMIGO2	3.10504	1.82023	3.54077	0.00124653	0.0936186	-0.928467
chicken_markers1	10	EN1	3.09534	1.50071	3.38408	0.00190153	0.128935	-1.28779
chicken_markers1	10	LFNG	3.0336	4.36172	5.34814	7.20568e-06	0.00177472	3.70162
chicken_markers1	10	NEUROD1	3.02942	0.865395	2.85216	0.00754502	0.304492	-2.41456
chicken_markers1	10	CHL1	3.0244	0.972316	2.84079	0.00776212	0.310263	-2.43634
chicken_markers1	10	ENSGALG00000001894	3.02216	0.806339	2.77852	0.00905955	0.337927	-2.55899
chicken_markers1	10	COL8A1	3.01612	1.20141	3.11244	0.00388895	0.20736	-1.88422
chicken_markers1	10	ENG	3.01149	2.01958	3.67288	0.000869005	0.0729224	-0.615341
chicken_markers1	10	GDF10	2.98001	0.919027	2.57716	0.0147732	0.434495	-2.9425
chicken_markers1	10	LGALS3	2.97275	1.65582	3.73328	0.000735888	0.0638583	-0.471019
chicken_markers1	10	AFAP1L1	2.96274	1.8345	4.03964	0.000313091	0.0354301	0.249165
chicken_markers1	10	NFASC	2.94288	2.00839	4.43187	0.00010259	0.0148119	1.2338
chicken_markers1	10	NRARP	2.94143	4.75495	8.15964	2.54457e-09	5.92044e-06	11.3644
chicken_markers1	10	SIX1	2.93988	3.25541	5.22744	1.02411e-05	0.00228958	3.42949
chicken_markers1	10	POU3F3	2.93043	0.806339	2.57207	0.0149535	0.437179	-2.94945
chicken_markers1	10	IL1RAP	2.92781	2.52705	4.9776	2.11861e-05	0.00399943	2.67635
chicken_markers1	10	KCNMB4	2.92384	1.63998	3.64691	0.000933166	0.0744222	-0.688813
chicken_markers1	10	MAPK11	2.92062	2.63588	3.88812	0.000478829	0.0486026	-0.0778543
chicken_markers1	10	ADGRG1	2.90709	1.69325	3.64379	0.000941197	0.0747069	-0.706318
chicken_markers1	10	THPO	2.90144	1.40817	2.96648	0.00565639	0.255024	-2.1817
chicken_markers1	10	IRX1	2.8755	1.43196	2.75453	0.00961161	0.348431	-2.61117
chicken_markers1	10	COL9A3	2.87505	1.05739	3.12825	0.00373269	0.200369	-1.84523
chicken_markers1	10	FXYD2	2.85529	0.855869	2.68717	0.0113335	0.379409	-2.73425
chicken_markers1	10	JAG2	2.83967	2.8507	4.38967	0.000115782	0.0162951	1.19579
chicken_markers1	10	PLEK2	2.82456	1.32807	2.69324	0.0111672	0.378687	-2.72497
chicken_markers1	10	FOXA2	2.81514	1.09825	2.98046	0.00545877	0.249791	-2.15685
chicken_markers1	10	USH1C	2.80554	1.35786	3.02637	0.00485476	0.234316	-2.05814
chicken_markers1	10	ENSGALG00000039292	2.80115	1.19953	3.22544	0.00289574	0.171978	-1.62938
chicken_markers1	10	ERMN	2.7936	1.74084	3.7964	0.000617994	0.0565582	-0.325059
chicken_markers1	10	RASL11A	2.7864	3.05732	3.92495	0.000432008	0.0450423	0.0145645
chicken_markers1	10	CRTAC1	2.78636	2.20914	3.48088	0.00146599	0.106287	-1.05259
chicken_markers1	10	ARMC4	2.78327	1.14891	3.01924	0.00494411	0.235909	-2.07947
chicken_markers1	10	SPP1	2.77181	0.899756	2.73215	0.0101547	0.356974	-2.65017
chicken_markers1	10	MAFB	2.76327	2.74181	4.69024	4.874e-05	0.00790225	1.97624
chicken_markers1	10	SH3TC1	2.75862	0.744714	2.42648	0.021055	0.525355	-3.211
chicken_markers1	10	GDPD4	2.73897	0.843774	2.55043	0.0157434	0.449182	-2.98814
chicken_markers1	10	HNF1B	2.71957	0.876726	2.53178	0.0164545	0.457775	-3.02733
chicken_markers1	10	PLA1A	2.70771	0.926256	2.69495	0.011121	0.378687	-2.7206
chicken_markers1	10	RIPPLY3	2.70006	2.76978	4.22766	0.000183864	0.0229803	0.777561
chicken_markers1	10	GC	2.69707	0.908803	2.65705	0.0121929	0.391951	-2.7937
chicken_markers1	10	SCN3B	2.68496	1.8812	3.23781	0.00280306	0.168869	-1.60677
chicken_markers1	10	EN2	2.68276	0.786713	2.29568	0.0283911	0.589868	-3.43642
chicken_markers1	10	CRYBA2	2.67585	0.794244	2.3904	0.0228838	0.547304	-3.27535
chicken_markers1	10	THSD4	2.66982	2.51602	4.00775	0.000342491	0.037247	0.209506
chicken_markers1	10	PDGFA	2.66943	3.40097	5.28498	8.66094e-06	0.00210222	3.56358
chicken_markers1	10	PAX7	2.66499	1.56048	3.20859	0.00302666	0.176622	-1.67319
chicken_markers1	10	CLDN3	2.6582	2.02702	3.81205	0.000591742	0.0562943	-0.267967
chicken_markers1	10	SLC1A6	2.65515	0.876726	2.61043	0.0136427	0.420982	-2.88067
chicken_markers1	10	PYY	2.62411	1.48489	2.8109	0.00836154	0.325672	-2.4964
chicken_markers1	10	TSPAN13	2.60706	3.42396	4.06583	0.000290813	0.0335899	0.357269
chicken_markers1	10	SFRP5	2.60381	2.27759	2.54588	0.0159141	0.452151	-3.08005
chicken_markers1	10	ENSGALG00000008518	2.60001	1.74134	2.84451	0.0076905	0.308135	-2.43396
chicken_markers1	10	ENSGALG00000053543	2.58458	0.737183	2.25353	0.0312066	0.611274	-3.50707
chicken_markers1	10	ENSGALG00000005774	2.58167	3.62874	6.10371	8.02802e-07	0.000344752	5.81179
chicken_markers1	10	ENSGALG00000034054	2.5809	1.45474	2.76565	0.00935184	0.34423	-2.58653
chicken_markers1	10	MAP7	2.56704	1.40107	2.96591	0.00566449	0.255024	-2.1828
chicken_markers1	10	TAL1	2.55885	1.47123	2.54838	0.0158203	0.45061	-3.01518
chicken_markers1	10	ENSGALG00000030512	2.54375	2.40264	4.30277	0.000148438	0.0198883	0.95429
chicken_markers1	10	PCDH9	2.53436	1.53826	2.5384	0.0161988	0.453005	-3.02765
chicken_markers1	10	POMC	2.533	1.28789	2.63809	0.0127644	0.401839	-2.82736
chicken_markers1	10	NPAS3	2.52065	0.882303	2.45525	0.0196935	0.507282	-3.17564
chicken_markers1	10	EPHX4	2.51558	0.881974	2.349	0.025159	0.564529	-3.34605
chicken_markers1	10	CCK	2.51283	2.32745	4.26391	0.000165835	0.0213646	0.843268
chicken_markers1	10	B3GAT2	2.50242	1.93938	3.00456	0.00513324	0.240665	-2.10961
chicken_markers1	10	SFRP2	2.50169	4.9982	6.12177	7.62e-07	0.000335841	5.86713
chicken_markers1	10	NOG2	2.49447	0.935303	2.27734	0.0295866	0.600044	-3.46876
chicken_markers1	10	ENSGALG00000012068	2.49044	1.93185	3.31555	0.00228243	0.148164	-1.43355
chicken_markers1	10	NRCAM	2.48804	0.766335	2.30354	0.0278926	0.584472	-3.4324
chicken_markers1	10	NKX2-8	2.48489	1.36614	2.79774	0.00863896	0.329579	-2.5211
chicken_markers1	10	MAPK10	2.47979	0.885773	2.25857	0.0308574	0.609433	-3.50122
chicken_markers1	10	REEP6	2.47776	1.57062	3.05453	0.00451608	0.225179	-1.99785
chicken_markers1	10	WFDC2	2.4728	1.44337	2.93781	0.00608287	0.266691	-2.24041
chicken_markers1	10	CALB2	2.46422	1.12091	2.44207	0.0203071	0.517661	-3.18892
chicken_markers1	10	ENSGALG00000008615	2.44696	1.54136	2.63582	0.0128344	0.4031	-2.8416
chicken_markers1	10	ENSGALG00000046550	2.42653	1.12091	2.45303	0.0197956	0.507282	-3.16704
chicken_markers1	10	PHYHIPL	2.42389	1.37381	2.95906	0.00576393	0.257379	-2.19675
chicken_markers1	10	HVCN1	2.41794	3.90351	4.24604	0.000174492	0.0221393	0.802058
chicken_markers1	10	BMPER	2.41051	1.68486	2.88129	0.00701413	0.291495	-2.3552
chicken_markers1	10	SOX13	2.39614	2.42333	3.87059	0.000502818	0.0495364	-0.119591
chicken_markers1	10	UGT8	2.3892	1.44935	2.75656	0.00956368	0.348201	-2.60476
chicken_markers1	10	EML1	2.38165	1.94125	3.41964	0.00172873	0.120427	-1.20247
chicken_markers1	10	DIO2	2.37956	1.09212	2.28982	0.0287684	0.594129	-3.44588
chicken_markers1	10	VIP	2.37856	0.973503	2.34329	0.0254889	0.566352	-3.35652
chicken_markers1	10	CITED4	2.37727	2.32205	3.13303	0.00368658	0.19853	-1.86767
chicken_markers1	10	EFEMP1	2.37299	0.728136	2.04344	0.0493112	0.729084	-3.84275
chicken_markers1	10	WT1	2.37236	2.29334	2.54253	0.016041	0.453005	-3.04991
chicken_markers1	10	LIPG	2.37219	2.19769	3.23188	0.00284711	0.170127	-1.61498
chicken_markers1	10	DYNC1I1	2.36192	2.95399	4.07079	0.000286765	0.0333524	0.379183
chicken_markers1	10	ARHGEF9	2.3599	1.35	2.7103	0.0107123	0.370683	-2.69032
chicken_markers1	10	F2	2.34974	1.05739	2.27349	0.0298436	0.600298	-3.47576
chicken_markers1	10	FAM181B	2.34781	3.11686	4.68894	4.89233e-05	0.00790225	1.97873
chicken_markers1	10	URAH	2.33803	1.84546	3.65827	0.000904562	0.0735418	-0.642499
chicken_markers1	10	FABP7	2.33509	7.3848	8.12036	2.82801e-09	5.92044e-06	11.0671
chicken_markers1	10	CHADL	2.3247	1.53144	2.42157	0.0212958	0.525355	-3.23134
chicken_markers1	10	POF1B	2.32391	1.243	2.33213	0.0261439	0.570703	-3.38047
chicken_markers1	10	TBXT	2.3231	2.74585	2.89512	0.00677462	0.285797	-2.37386
chicken_markers1	10	CSPG5	2.32117	2.51955	3.20228	0.00307717	0.178946	-1.70189
chicken_markers1	10	MYL4	2.31219	5.36658	6.25869	5.13403e-07	0.000252896	6.21244
chicken_markers1	10	SMPD3	2.31218	1.94942	2.65922	0.0121289	0.390644	-2.80154
chicken_markers1	10	ENSGALG00000054418	2.30683	0.935303	2.05931	0.0476751	0.725669	-3.82852
chicken_markers1	10	PAX3	2.30531	1.55695	2.66567	0.0119409	0.388202	-2.81992
chicken_markers1	10	MAP7D2	2.30301	1.27821	2.42436	0.0211589	0.525355	-3.2275
chicken_markers1	10	GRM7	2.30094	1.75114	2.74991	0.0097214	0.349386	-2.61875
chicken_markers1	10	ATP8A1	2.29139	2.09467	3.01246	0.00503072	0.239359	-2.08658
chicken_markers1	10	PHACTR3	2.28979	2.16137	3.4147	0.00175181	0.121054	-1.20607
chicken_markers1	10	BAAT	2.28681	1.23885	2.41734	0.0215053	0.525355	-3.24741
chicken_markers1	10	GABRB2	2.27989	1.14512	2.37746	0.0235743	0.553132	-3.29865
chicken_markers1	10	ENSGALG00000026070	2.27765	1.34324	2.30325	0.0279107	0.584472	-3.44569
chicken_markers1	10	RUNDC3A	2.2739	1.51893	2.4981	0.0178144	0.482299	-3.09242
chicken_markers1	10	ZIC2	2.25567	1.79619	2.15509	0.0387795	0.673733	-3.75671
chicken_markers1	10	NTN3	2.25546	1.26302	2.25539	0.0310769	0.611274	-3.54215
chicken_markers1	10	THBS4	2.24617	2.18877	3.0018	0.00516961	0.241172	-2.11115
chicken_markers1	10	RGS7	2.24386	0.800696	1.86627	0.071187	0.834902	-4.10868
chicken_markers1	10	GAP43	2.23819	2.88221	3.90894	0.000451789	0.0464206	-0.0367627
chicken_markers1	10	ENSGALG00000048626	2.23668	1.00786	2.0981	0.0438762	0.707733	-3.76523
chicken_markers1	10	MPZL2	2.23524	2.2415	2.54155	0.0160786	0.453005	-3.03366
chicken_markers1	10	SOX18	2.21405	2.42064	3.35351	0.00206319	0.137667	-1.34782
chicken_markers1	10	ENSGALG00000038454	2.21282	1.02185	2.0723	0.0463722	0.720723	-3.80096
chicken_markers1	10	PDE8A	2.21258	1.70988	2.53997	0.0161386	0.453005	-3.02274
chicken_markers1	10	SORBS2	2.21243	1.72838	2.72612	0.0103057	0.360335	-2.67461
chicken_markers1	10	SGK1	2.20805	1.28261	2.15912	0.0384405	0.672728	-3.69432
chicken_markers1	10	NEGR1	2.20423	1.74355	2.89112	0.00684304	0.287958	-2.33587
chicken_markers1	10	FEV	2.20205	0.800696	1.94117	0.0610849	0.795193	-3.99709
chicken_markers1	10	ADAMTS5	2.19953	1.03089	2.0649	0.0471108	0.724225	-3.81815
chicken_markers1	10	SEMA3B	2.19825	1.30201	2.39432	0.0226783	0.545713	-3.27493
chicken_markers1	10	WNT1	2.19557	1.53709	2.48423	0.0184039	0.490031	-3.11725
chicken_markers1	10	BTBD11	2.19018	1.36856	2.54141	0.0160836	0.453005	-3.01644
chicken_markers1	10	PLPPR1	2.1895	2.88705	3.46365	0.00153575	0.109918	-1.10536
chicken_markers1	10	ENSGALG00000010722	2.18808	2.99048	3.16211	0.00341783	0.189276	-1.81813
chicken_markers1	10	ENSGALG00000049420	2.18471	1.46452	2.43069	0.0208507	0.523648	-3.21992
chicken_markers1	10	WNT3A	2.18202	1.53286	2.77271	0.00919046	0.340907	-2.57554
chicken_markers1	10	SOCS2	2.17603	3.87964	5.22704	1.02531e-05	0.00228958	3.42212
chicken_markers1	10	KIF1A	2.176	3.1186	3.80667	0.000600632	0.0562943	-0.282572
chicken_markers1	10	TSPAN15	2.17185	0.926256	1.84686	0.0740289	0.846801	-4.14121
chicken_markers1	10	ENSGALG00000054304	2.17107	0.899756	1.90263	0.0661161	0.813005	-4.05459
chicken_markers1	10	PCDH1	2.16089	1.36362	2.59546	0.0141411	0.425198	-2.9127
chicken_markers1	10	PRDM8	2.15715	0.827196	1.93666	0.0616553	0.797647	-4.0095
chicken_markers1	10	TTC36	2.15541	1.83191	2.41734	0.0215052	0.525355	-3.28657
chicken_markers1	10	NSG1	2.15421	4.48537	5.24125	9.83722e-06	0.00228825	3.42238
chicken_markers1	10	LIX1	2.15328	1.84147	2.17394	0.0372142	0.665169	-3.68208
chicken_markers1	10	FSTL4	2.14836	2.08512	2.88562	0.00693838	0.289785	-2.36298
chicken_markers1	10	SLC37A1	2.14234	1.48073	2.29324	0.0285476	0.590996	-3.46313
chicken_markers1	10	LHX5	2.13515	1.06123	1.83946	0.075137	0.855469	-4.15314
chicken_markers1	10	FOXA1	2.12995	0.993129	1.7922	0.0825562	0.88518	-4.22116
chicken_markers1	10	DTX4	2.12588	4.79908	5.91915	1.36959e-06	0.000521317	5.30359
chicken_markers1	10	PPP1R1C	2.12315	0.998816	2.03498	0.0502032	0.735823	-3.89804
chicken_markers1	10	MGAT4C	2.12224	1.52391	2.60774	0.0137311	0.421962	-2.8994
chicken_markers1	10	DRAXIN	2.11683	1.71977	2.34144	0.0255964	0.566352	-3.41295
chicken_markers1	10	UCHL1	2.11511	6.02693	6.50175	2.55497e-07	0.000186047	6.85722
chicken_markers1	10	FAM20C	2.11436	1.07256	1.86411	0.0714996	0.835847	-4.1217
chicken_markers1	10	ENSGALG00000012416	2.11262	0.926256	1.76194	0.0876265	0.900586	-4.2552
chicken_markers1	10	LRIG1	2.10909	2.01127	2.37189	0.0238771	0.555409	-3.37044
chicken_markers1	10	MOXD1	2.10874	3.36455	3.65084	0.000923182	0.0742565	-0.662273
chicken_markers1	10	CYP1A2	2.10412	0.716805	1.77863	0.0847994	0.894904	-4.22516
chicken_markers1	10	IL21R	2.10412	0.716805	1.77863	0.0847994	0.894904	-4.22516
chicken_markers1	10	NTRK2	2.10412	0.716805	1.77863	0.0847994	0.894904	-4.22516
chicken_markers1	10	RFX6	2.10412	0.716805	1.77863	0.0847994	0.894904	-4.22516
chicken_markers1	10	SLC4A4	2.1026	1.47287	2.05062	0.0485649	0.72657	-3.84961
chicken_markers1	10	A1CF	2.09878	0.766335	1.81246	0.0793037	0.87109	-4.17836
chicken_markers1	10	LAT2	2.09878	0.766335	1.81246	0.0793037	0.87109	-4.17836
chicken_markers1	10	PTPN6	2.09501	0.964456	1.99917	0.0541388	0.754082	-3.91318
chicken_markers1	10	ADGRD2	2.08876	1.45431	2.10221	0.0434897	0.705098	-3.76311
chicken_markers1	10	PAPPA	2.0789	1.7023	2.34951	0.0251302	0.564529	-3.38488
chicken_markers1	10	SMOC1	2.0788	4.68427	4.32844	0.000137945	0.018937	0.876353
chicken_markers1	10	SPHKAP	2.07368	0.914926	1.79638	0.0818768	0.880714	-4.20544
chicken_markers1	10	SERPINB1	2.07269	0.800696	1.88692	0.0682682	0.820243	-4.0936
chicken_markers1	10	LRRTM1	2.06633	0.766335	1.68946	0.100849	0.944639	-4.34478
chicken_markers1	10	CDH5	2.05266	1.28878	2.04655	0.0489867	0.728969	-3.85442
chicken_markers1	10	BMP6	2.05035	1.96854	2.05393	0.0482249	0.725669	-3.94211
chicken_markers1	10	LMX1B	2.04834	1.95894	2.11562	0.0422496	0.693043	-3.78358
chicken_markers1	10	HS3ST3A1	2.04487	1.32645	2.4443	0.0202019	0.515764	-3.18579
chicken_markers1	10	FOS	2.04439	3.07385	3.80405	0.000605026	0.0562943	-0.297798
chicken_markers1	10	SLC18A2	2.04111	2.0617	2.74185	0.00991592	0.353344	-2.64075
chicken_markers1	10	FRMD5	2.03877	1.04488	1.93833	0.0614432	0.797096	-4.00417
chicken_markers1	10	RAB3B	2.03518	1.82139	2.19639	0.0354226	0.650502	-3.63169
chicken_markers1	10	CBLN1	2.03475	1.47928	2.13962	0.0401081	0.674697	-3.72418
chicken_markers1	10	ENSGALG00000001031	2.03428	1.26987	2.35854	0.0246177	0.564018	-3.34713
chicken_markers1	10	PRKN	2.02639	0.964456	1.89544	0.067094	0.817172	-4.06303
chicken_markers1	10	ENSGALG00000003644	2.02339	1.68116	2.59354	0.0142063	0.425978	-2.92287
chicken_markers1	10	ENSGALG00000021598	2.02254	1.05739	2.02508	0.051265	0.741228	-3.88917
chicken_markers1	10	ARHGEF28	2.02231	1.55177	2.34865	0.0251793	0.564529	-3.36119
chicken_markers1	10	ID1	2.02219	7.73096	6.6712	1.57499e-07	0.000125609	7.06108
chicken_markers1	10	PPARA	2.01845	1.98435	2.43744	0.0205266	0.520075	-3.23981
chicken_markers1	10	NRG1	2.01451	1.30541	2.27226	0.029926	0.600298	-3.48583
chicken_markers1	10	FDXACB1	2.0044	1.92004	2.33281	0.0261037	0.570703	-3.41174
chicken_markers1	10	SPAG6	1.99868	1.56205	2.33453	0.026002	0.570002	-3.38266
chicken_markers1	10	CXCR4	1.99815	3.47996	3.47328	0.00149639	0.108024	-1.15486
chicken_markers1	10	AK5	1.99659	2.6243	3.23916	0.00279313	0.168869	-1.61286
chicken_markers1	10	ZBTB20	1.996	1.56846	1.88852	0.0680454	0.820243	-4.10128
chicken_markers1	10	SCUBE2	1.99465	1.34206	2.08864	0.0447771	0.710292	-3.78653
chicken_markers1	10	PIK3AP1	1.99456	0.914926	1.74219	0.0910766	0.910961	-4.27641
chicken_markers1	10	AGT	1.99098	0.937956	1.86308	0.0716477	0.836207	-4.10827
chicken_markers1	10	SEMA3D	1.99081	3.96569	4.38257	0.000118161	0.0164913	1.09768
chicken_markers1	10	EXFABP	1.99048	1.10312	1.85994	0.0721039	0.839191	-4.12791
chicken_markers1	10	SP8	1.98068	1.13342	2.0648	0.0471206	0.724225	-3.8158
chicken_markers1	10	MAFA	1.97963	1.62892	2.14796	0.039387	0.674697	-3.74599
chicken_markers1	10	CLVS1	1.97959	0.964456	1.83736	0.0754545	0.857142	-4.14424
chicken_markers1	10	CDH1	1.97799	2.70009	3.11087	0.00390482	0.20736	-1.91687
chicken_markers1	10	BSPRY	1.97527	1.18214	1.92546	0.0630944	0.802357	-4.01704
chicken_markers1	10	CD74	1.97164	2.36297	2.68711	0.0113351	0.379409	-2.77195
chicken_markers1	10	EPCAM	1.96734	4.61584	5.44607	5.41771e-06	0.00139593	3.98005
chicken_markers1	10	ENSGALG00000044935	1.96652	1.10958	1.73602	0.0921778	0.914172	-4.29138
chicken_markers1	10	ENSGALG00000016826	1.96643	1.02532	1.77248	0.0858314	0.896072	-4.24561
chicken_markers1	10	GALNT6	1.96033	2.26253	3.07845	0.00424624	0.216817	-1.95192
chicken_markers1	10	IGFBP5	1.95341	3.43033	3.85065	0.000531534	0.0517565	-0.197494
chicken_markers1	10	FZD3	1.9449	2.53722	3.18706	0.00320224	0.182419	-1.71705
chicken_markers1	10	NBL1	1.93592	3.92263	3.82054	0.000577955	0.055312	-0.355203
chicken_markers1	10	TFPI2	1.92817	2.35001	2.3664	0.0241791	0.559325	-3.38789
chicken_markers1	10	ST6GALNAC2	1.92368	1.44402	2.341	0.0256219	0.566352	-3.36777
chicken_markers1	10	DENND5B	1.91072	2.97926	3.14342	0.00358839	0.193866	-1.85552
chicken_markers1	10	ASL1	1.90792	1.52031	2.18757	0.0361173	0.656264	-3.62834
chicken_markers1	10	FST	1.90247	2.52137	2.51844	0.0169815	0.46624	-3.13696
chicken_markers1	10	LGI1	1.90217	1.55188	1.8708	0.0705377	0.830194	-4.15222
chicken_markers1	10	MORN2	1.9019	1.19731	2.03528	0.0501721	0.735823	-3.86531
chicken_markers1	10	CLDN1	1.89033	2.24514	2.46573	0.0192178	0.499975	-3.23473
chicken_markers1	10	WSCD1	1.88874	1.06352	1.75797	0.0883109	0.901279	-4.26198
chicken_markers1	10	WNK2	1.88746	3.59637	3.60582	0.00104421	0.0805915	-0.802931
chicken_markers1	10	ENPP2	1.88613	1.57133	1.73843	0.0917454	0.911738	-4.31383
chicken_markers1	10	NLRX1	1.88596	1.21997	2.07621	0.0459854	0.717766	-3.795
chicken_markers1	10	KLHL25	1.88496	1.34138	1.93581	0.0617639	0.797647	-4.01484
chicken_markers1	10	SAT1	1.88427	5.56708	5.75145	2.2282e-06	0.000717651	4.82119
chicken_markers1	10	KCNIP4	1.88238	1.22381	1.74501	0.0905768	0.909461	-4.29095
chicken_markers1	10	SPDYA	1.87592	1.39196	2.13642	0.0403882	0.677099	-3.71606
chicken_markers1	10	PTPRN	1.87535	1.51789	2.2098	0.0343899	0.641825	-3.61083
chicken_markers1	10	TNFSF11	1.87273	0.914926	1.68752	0.101225	0.945696	-4.35148
chicken_markers1	10	ISL1	1.87037	1.43901	2.15168	0.0390691	0.674697	-3.72511
chicken_markers1	10	GNG10	1.86743	4.0462	3.44818	0.00160107	0.113143	-1.2662
chicken_markers1	10	FLT4	1.86417	1.65998	1.92943	0.0625808	0.802277	-4.06628
chicken_markers1	10	ENO2	1.86319	1.08836	1.87685	0.0696788	0.827059	-4.08574
chicken_markers1	10	SH3RF3	1.86289	1.20864	1.78557	0.0836461	0.891729	-4.22754
chicken_markers1	10	PDE9A	1.85531	1.63428	2.12085	0.0417749	0.689985	-3.74836
chicken_markers1	10	FAM183A	1.84814	2.42095	2.496	0.0179026	0.482824	-3.158
chicken_markers1	10	NXPH1	1.84314	0.838896	1.62138	0.114745	0.974757	-4.43485
chicken_markers1	10	TMC1	1.84115	1.07138	1.76842	0.0865204	0.896072	-4.26453
chicken_markers1	10	ENSGALG00000007268	1.84052	2.13051	2.78138	0.00899575	0.336297	-2.59679
chicken_markers1	10	DPEP1	1.838	1.22521	1.80282	0.0808368	0.875148	-4.20967
chicken_markers1	10	ENSGALG00000012419	1.8332	0.888426	1.59462	0.120623	0.989755	-4.47774
chicken_markers1	10	IQCD	1.82869	2.21482	2.70558	0.0108365	0.371906	-2.71727
chicken_markers1	10	C1QTNF5	1.82692	1.49449	1.95211	0.0597174	0.783815	-4.03391
chicken_markers1	10	TPPP	1.82264	1.23167	1.95899	0.0588727	0.781032	-4.00254
chicken_markers1	10	ARID3C	1.82137	1.13261	1.84918	0.0736841	0.845537	-4.12847
chicken_markers1	10	GRIA3	1.81766	1.39277	2.05449	0.048167	0.725669	-3.84424
chicken_markers1	10	MAL2	1.81724	0.888426	1.61923	0.115208	0.975979	-4.44218
chicken_markers1	10	NHSL2	1.81722	2.85765	2.81224	0.00833389	0.325352	-2.55983
chicken_markers1	10	SULF2	1.81594	3.094	2.43466	0.0206597	0.521884	-3.30231
chicken_markers1	10	MFSD4A	1.81552	1.14778	1.75279	0.0892108	0.904421	-4.26979
chicken_markers1	10	ADCY7	1.81454	0.937956	1.71236	0.0965024	0.927797	-4.32255
chicken_markers1	10	C5H11ORF96	1.81301	3.10602	2.41498	0.0216228	0.52713	-3.45546
chicken_markers1	10	JADE2	1.81301	2.01538	2.55353	0.0156279	0.447411	-3.01939
chicken_markers1	10	NMS	1.81281	1.2165	1.75129	0.0894727	0.905979	-4.2525
chicken_markers1	10	ILDR1	1.80939	1.28914	2.06024	0.0475808	0.725669	-3.84926
chicken_markers1	10	WDR7	1.80493	1.51893	2.07258	0.0463438	0.720723	-3.83512
chicken_markers1	10	PLLP	1.80357	0.873256	1.68651	0.101421	0.945696	-4.3783
chicken_markers1	10	ELF3	1.79859	0.991325	1.48592	0.147081	0.999871	-4.60891
chicken_markers1	10	TMEM171	1.79847	2.38597	2.12164	0.0417032	0.689985	-3.84629
chicken_markers1	10	TTC39A	1.79694	1.33146	1.9888	0.0553278	0.764546	-3.95633
chicken_markers1	10	KIAA1671	1.79649	3.82984	3.84723	0.000536624	0.0519502	-0.209191
chicken_markers1	10	NMRK2	1.79571	3.84056	3.80745	0.00059934	0.0562943	-0.322681
chicken_markers1	10	ENSGALG00000051930	1.78973	1.0671	1.76681	0.086794	0.896072	-4.30755
chicken_markers1	10	NR4A3	1.78634	1.03702	1.75942	0.0880606	0.90094	-4.25934
chicken_markers1	10	SMS	1.78589	6.87262	8.01063	3.80214e-09	7.07535e-06	10.8832
chicken_markers1	10	ASAH1	1.78387	2.89103	2.56141	0.015338	0.443663	-3.06309
chicken_markers1	10	SNX20	1.78382	1.58742	1.77399	0.0855781	0.896072	-4.26308
chicken_markers1	10	CABP4	1.78354	0.953125	1.65356	0.107992	0.959607	-4.39287
chicken_markers1	10	SYNJ2	1.78344	2.19778	2.54551	0.0159284	0.452151	-3.03549
chicken_markers1	10	CHST11	1.78314	1.09825	1.87398	0.0700848	0.828862	-4.09299
chicken_markers1	10	VIM	1.78034	7.44145	6.97033	6.74595e-08	8.07008e-05	7.99042
chicken_markers1	10	RIN2	1.77715	1.89891	2.24673	0.0316836	0.612038	-3.55878
chicken_markers1	10	PLEKHH1	1.77632	1.41846	1.6979	0.0992282	0.936267	-4.40271
chicken_markers1	10	IL17RD	1.76712	3.91858	3.7582	0.000686937	0.0605517	-0.47878
chicken_markers1	10	DDC	1.7602	1.14512	1.6592	0.106842	0.957488	-4.4074
chicken_markers1	10	TGFB2	1.76013	4.95283	3.70763	0.000789802	0.0678339	-0.718765
chicken_markers1	10	SPHK1	1.75951	2.63582	2.95206	0.00586721	0.259958	-2.23258
chicken_markers1	10	SOCS4	1.75726	2.62277	2.37612	0.0236465	0.553889	-3.42085
chicken_markers1	10	ENSGALG00000000830	1.75722	1.60941	1.9232	0.0633878	0.802576	-4.06678
chicken_markers1	10	RHOV	1.75439	0.998816	1.48302	0.147847	0.999871	-4.62895
chicken_markers1	10	ENSGALG00000054209	1.75312	0.922786	1.63225	0.112425	0.970485	-4.4592
chicken_markers1	10	KRT14	1.75282	2.45295	2.21835	0.0337458	0.636247	-3.68032
chicken_markers1	10	KCNRG	1.7528	1.05219	1.72599	0.0939907	0.922177	-4.30234
chicken_markers1	10	UNC13D	1.75265	1.10958	1.76884	0.0864485	0.896072	-4.24875
chicken_markers1	10	SCG3	1.74577	3.91003	3.00916	0.0050733	0.240022	-2.24427
chicken_markers1	10	CHGA	1.74573	1.20078	1.53422	0.1348	0.999871	-4.55317
chicken_markers1	10	PLD1	1.7444	1.49666	1.86183	0.0718291	0.837157	-4.12573
chicken_markers1	10	CAPN5	1.7444	1.5187	2.16827	0.037679	0.668996	-3.67364
chicken_markers1	10	EZR	1.74323	4.15579	4.02081	0.000330133	0.0368604	0.168719
chicken_markers1	10	CD300LG	1.7431	2.07999	2.46518	0.0192426	0.499975	-3.17234
chicken_markers1	10	ANGPT1L	1.74287	0.894069	1.59235	0.121133	0.99013	-4.48096
chicken_markers1	10	RETREG1	1.74021	0.987486	1.70221	0.0984096	0.934233	-4.33424
chicken_markers1	10	DSCAML1	1.73805	0.701636	1.42578	0.163611	0.999871	-4.65688
chicken_markers1	10	RHBDL3	1.73805	0.701636	1.42578	0.163611	0.999871	-4.65688
chicken_markers1	10	SGPP2	1.73805	0.701636	1.42578	0.163611	0.999871	-4.65688
chicken_markers1	10	EPHB1	1.73682	4.37314	4.2177	0.000189145	0.0233326	0.668882
chicken_markers1	10	AVPR1B	1.73658	0.751166	1.47374	0.150318	0.999871	-4.60132
chicken_markers1	10	RGS8	1.7354	0.751166	1.45249	0.156098	0.999871	-4.62662
chicken_markers1	10	NANOS1	1.73535	3.40066	3.28351	0.00248469	0.158226	-1.64348
chicken_markers1	10	SRRM3	1.73489	0.850226	1.54747	0.131579	0.999871	-4.51313
chicken_markers1	10	SLAMF8	1.73444	2.45204	2.472	0.0189383	0.497927	-3.20408
chicken_markers1	10	CRIP1	1.73121	4.28335	2.60266	0.0138995	0.423251	-3.17109
chicken_markers1	10	VSTM2L	1.73104	3.59717	2.68495	0.011395	0.379409	-2.92161
chicken_markers1	10	COBL	1.72707	1.02222	1.71872	0.0953237	0.926103	-4.30891
chicken_markers1	10	PTGDR	1.72427	2.85187	2.57053	0.0150086	0.437179	-3.07812
chicken_markers1	10	MID1IP1	1.72334	6.0354	5.80382	1.9138e-06	0.000641355	4.92536
chicken_markers1	10	ENSGALG00000028895	1.72228	0.960986	1.50786	0.141397	0.999871	-4.58293
chicken_markers1	10	ST6GAL1	1.71989	1.40628	1.92237	0.0634962	0.802576	-4.06299
chicken_markers1	10	RAPGEFL1	1.71901	0.987486	1.55673	0.129366	0.999871	-4.51418
chicken_markers1	10	NRXN3	1.71499	1.13261	1.51155	0.140457	0.999871	-4.57663
chicken_markers1	10	ENSGALG00000001996	1.70931	2.03601	2.38392	0.0232274	0.548677	-3.32228
chicken_markers1	10	ENSGALG00000048343	1.70794	1.15298	1.78718	0.0833799	0.890024	-4.24284
chicken_markers1	10	ENSGALG00000002577	1.70718	1.46718	1.73318	0.0926878	0.91464	-4.31847
chicken_markers1	10	CCNO	1.70013	2.09698	2.35068	0.0250632	0.564529	-3.39967
chicken_markers1	10	HEG1	1.69886	1.43618	1.70743	0.0974251	0.929653	-4.34866
chicken_markers1	10	CHPF	1.69054	2.97856	3.0044	0.00513537	0.240665	-2.15765
chicken_markers1	10	RFLNA	1.68906	1.02569	1.58006	0.123923	0.996996	-4.496
chicken_markers1	10	ENSGALG00000055025	1.68844	1.47058	1.87697	0.0696616	0.827059	-4.10896
chicken_markers1	10	STK32C	1.68437	1.17428	1.46404	0.152933	0.999871	-4.64103
chicken_markers1	10	PLCH1	1.68253	2.91241	2.57258	0.0149355	0.437179	-3.06952
chicken_markers1	10	FRMD4A	1.68221	1.45016	1.73825	0.0917787	0.911738	-4.30844
chicken_markers1	10	MYLK3	1.68171	2.03541	2.06815	0.0467848	0.724171	-3.87281
chicken_markers1	10	TRIM27.2	1.67911	0.949286	1.37097	0.179921	0.999871	-4.72115
chicken_markers1	10	ENSGALG00000047143	1.67698	0.972316	1.48542	0.147215	0.999871	-4.59444
chicken_markers1	10	ENSGALG00000019797	1.67492	1.11305	1.57864	0.12425	0.997033	-4.49296
chicken_markers1	10	SPOCK2	1.6636	4.48428	3.54176	0.00124319	0.0936186	-1.07102
chicken_markers1	10	CERCAM	1.6631	4.02325	3.60821	0.00103739	0.0804361	-0.844773
chicken_markers1	10	B3GNT7	1.66102	2.3604	1.89179	0.0675942	0.818559	-4.17137
chicken_markers1	10	MEOX1	1.65886	4.91505	2.4859	0.0183323	0.489679	-3.75021
chicken_markers1	10	CD34	1.65808	1.68408	2.14479	0.0396594	0.674697	-3.74055
chicken_markers1	10	SERPINE2	1.65662	5.89121	4.75682	4.01998e-05	0.00687006	1.96715
chicken_markers1	10	DIPK1A	1.6536	1.45921	1.75847	0.088225	0.900971	-4.27523
chicken_markers1	10	CDKL2	1.65231	1.97071	1.96844	0.057728	0.778069	-4.01469
chicken_markers1	10	ARX	1.65059	1.1089	1.47947	0.148788	0.999871	-4.6253
chicken_markers1	10	ONECUT1	1.64918	1.39996	1.87515	0.0699191	0.828596	-4.13993
chicken_markers1	10	SOX8	1.64695	2.03481	1.67287	0.104099	0.955065	-4.44196
chicken_markers1	10	EPB41L4A	1.64685	2.21224	2.20073	0.0350857	0.647154	-3.69248
chicken_markers1	10	SST	1.64573	3.31372	3.23839	0.00279875	0.168869	-1.71154
chicken_markers1	10	FA2H	1.64566	1.01052	1.43675	0.160491	0.999871	-4.65899
chicken_markers1	10	CYP2J21	1.64545	1.61083	1.96679	0.0579256	0.778069	-4.003
chicken_markers1	10	ENSGALG00000047591	1.64512	3.79796	3.15635	0.00346954	0.189276	-1.94801
chicken_markers1	10	GRAPL	1.64175	1.07522	1.54343	0.132555	0.999871	-4.54333
chicken_markers1	10	ENSGALG00000051635	1.64168	1.55745	1.72123	0.0948617	0.926103	-4.36908
chicken_markers1	10	ENSGALG00000028815	1.64158	0.911456	1.5086	0.141207	0.999871	-4.55722
chicken_markers1	10	ABHD8	1.64142	1.19347	1.53063	0.135683	0.999871	-4.58994
chicken_markers1	10	TUBB3	1.64117	5.48706	4.5495	7.31592e-05	0.0110385	1.43525
chicken_markers1	10	ME1	1.64098	1.97773	1.75864	0.0881963	0.900971	-4.32146
chicken_markers1	10	BRINP2	1.64044	0.800696	1.42033	0.165179	0.999871	-4.66029
chicken_markers1	10	CA10	1.64009	2.4962	2.53791	0.0162175	0.453005	-3.13268
chicken_markers1	10	ENSGALG00000048063	1.63839	0.850226	1.45355	0.155804	0.999871	-4.62248
chicken_markers1	10	CACNA2D3	1.63796	0.873256	1.479	0.148913	0.999871	-4.59868
chicken_markers1	10	ENSGALG00000006407	1.63774	2.78155	2.75739	0.00954406	0.348201	-2.6907
chicken_markers1	10	TP53I11	1.6366	3.07417	2.41707	0.0215186	0.525355	-3.38063
chicken_markers1	10	TMEM41A	1.63607	4.69937	4.16667	0.00021864	0.0263438	0.536786
chicken_markers1	10	DEGS2	1.63604	0.751166	1.37496	0.178691	0.999871	-4.71763
chicken_markers1	10	ENSGALG00000019276	1.63604	0.751166	1.37496	0.178691	0.999871	-4.71763
chicken_markers1	10	IQGAP3	1.63567	1.75031	1.88377	0.0687058	0.820243	-4.1296
chicken_markers1	10	ELOVL4	1.63225	2.01147	2.08111	0.045506	0.714336	-3.87376
chicken_markers1	10	ENSGALG00000004646	1.63166	1.55306	1.74737	0.0901599	0.908286	-4.30312
chicken_markers1	10	AMDHD1	1.63082	2.20155	1.83276	0.0761532	0.860604	-4.25382
chicken_markers1	10	MAP6	1.63012	2.27231	1.97223	0.0572746	0.777338	-4.12754
chicken_markers1	10	HIST1H2B8	1.62944	1.84416	2.00638	0.0533253	0.754082	-3.96184
chicken_markers1	10	PAK5	1.62807	0.876726	1.3293	0.193145	0.999871	-4.79551
chicken_markers1	10	ZIC5	1.62667	0.914926	1.39483	0.172669	0.999871	-4.70324
chicken_markers1	10	SYTL2	1.62537	1.41964	1.37123	0.179838	0.999871	-4.77202
chicken_markers1	10	RIMS4	1.62279	0.800696	1.29281	0.205329	0.999871	-4.80559
chicken_markers1	10	FAM167B	1.62249	0.850226	1.29733	0.203789	0.999871	-4.79228
chicken_markers1	10	EGF	1.6222	0.850226	1.2878	0.207046	0.999871	-4.81017
chicken_markers1	10	B4GALNT3	1.62023	2.25549	2.02318	0.0514717	0.741228	-3.97002
chicken_markers1	10	DBNDD1	1.61924	4.11244	3.41874	0.00173292	0.120427	-1.33804
chicken_markers1	10	B3GAT1L	1.61916	1.56358	2.04851	0.0487832	0.727081	-3.87461
chicken_markers1	10	SHE	1.61821	2.11826	1.75564	0.0887157	0.90268	-4.33557
chicken_markers1	10	MYO1A	1.61794	1.46397	1.6372	0.111383	0.968733	-4.42989
chicken_markers1	10	LMOD3	1.61696	1.13261	1.61299	0.116562	0.979666	-4.45301
chicken_markers1	10	CD1C	1.61669	0.838896	1.41681	0.166197	0.999871	-4.67067
chicken_markers1	10	AJAP1	1.61507	0.800696	1.42233	0.164601	0.999871	-4.6639
chicken_markers1	10	ABCG5	1.61465	1.06791	1.76743	0.0866875	0.896072	-4.27706
chicken_markers1	10	C4orf19	1.61455	0.751166	1.37398	0.178993	0.999871	-4.71827
chicken_markers1	10	DNASE1L3	1.61455	0.751166	1.37398	0.178993	0.999871	-4.71827
chicken_markers1	10	GDF2	1.61389	0.751166	1.37481	0.178738	0.999871	-4.71734
chicken_markers1	10	TRIB1	1.61389	0.751166	1.37481	0.178738	0.999871	-4.71734
chicken_markers1	10	GRB14	1.61333	0.800696	1.40308	0.170217	0.999871	-4.68622
chicken_markers1	10	PAK1	1.61314	3.45248	3.19597	0.00312847	0.180675	-1.78042
chicken_markers1	10	PNAT10	1.61158	0.972316	1.44476	0.158243	0.999871	-4.66637
chicken_markers1	10	USP12	1.61096	3.60301	2.80316	0.0085237	0.327868	-2.67293
chicken_markers1	10	GUCA2B	1.61	1.71217	1.73463	0.0924257	0.914507	-4.34811
chicken_markers1	10	TUSC3	1.60914	2.18749	2.28637	0.0289928	0.594135	-3.50858
chicken_markers1	10	CDH20	1.60824	2.39102	1.97999	0.0563547	0.772722	-4.08558
chicken_markers1	10	PDGFRB	1.59827	1.35376	1.49708	0.144168	0.999871	-4.61315
chicken_markers1	10	ENSGALG00000044478	1.59804	1.78473	1.91714	0.0641808	0.803842	-4.11325
chicken_markers1	10	CTH	1.59759	6.60446	7.82155	6.35403e-09	1.06417e-05	10.4029
chicken_markers1	10	TRABD2A	1.59671	1.47393	1.64601	0.109545	0.964892	-4.47375
chicken_markers1	10	PHLDA2	1.59471	4.81746	4.5524	7.25506e-05	0.0110385	1.50723
chicken_markers1	10	NOS2	1.59413	1.57269	1.91104	0.0649891	0.805947	-4.10443
chicken_markers1	10	CMTM8	1.59312	4.24653	2.56717	0.0151291	0.439138	-3.29339
chicken_markers1	10	ACER2	1.59204	1.20982	1.65831	0.107023	0.957488	-4.39447
chicken_markers1	10	SLC7A4	1.5905	0.861926	1.41742	0.16602	0.999871	-4.66228
chicken_markers1	10	SLC2A9	1.58934	0.823726	1.38516	0.175581	0.999871	-4.69865
chicken_markers1	10	HOXC10	1.58827	0.823726	1.36514	0.181726	0.999871	-4.72119
chicken_markers1	10	MBP	1.58773	1.73779	1.77349	0.0856611	0.896072	-4.32706
chicken_markers1	10	KIF9	1.58619	1.243	1.76129	0.0877381	0.900586	-4.28456
chicken_markers1	10	ENSGALG00000044299	1.58594	1.59355	2.08374	0.0452501	0.714336	-3.80543
chicken_markers1	10	MET	1.58449	1.40447	1.37565	0.178481	0.999871	-4.76948
chicken_markers1	10	CYP17A1	1.58375	0.896286	1.43198	0.161841	0.999871	-4.65521
chicken_markers1	10	INSC	1.58252	0.777666	1.30889	0.199891	0.999871	-4.8185
chicken_markers1	10	ENSGALG00000051018	1.58007	0.850226	1.30333	0.201757	0.999871	-4.7862
chicken_markers1	10	ENSGALG00000054978	1.57875	1.41233	1.79587	0.0819589	0.881032	-4.28097
chicken_markers1	10	RAB7B	1.57707	1.4158	1.88002	0.0692313	0.824084	-4.12426
chicken_markers1	10	FAM20A	1.57624	1.20864	1.47121	0.150995	0.999871	-4.67707
chicken_markers1	10	C1QTNF4	1.57618	1.32287	1.68673	0.101377	0.945696	-4.38332
chicken_markers1	10	ENSGALG00000016251	1.57604	3.16064	2.6344	0.0128784	0.403154	-2.97584
chicken_markers1	10	C11orf87	1.57422	1.50619	1.82136	0.0779083	0.868359	-4.21671
chicken_markers1	10	TCF21	1.57209	4.11994	2.63154	0.0129675	0.403897	-3.20984
chicken_markers1	10	RTN4R	1.572	2.34615	2.55957	0.0154052	0.444838	-3.09506
chicken_markers1	10	DNAH1	1.57137	1.10958	1.39602	0.172316	0.999871	-4.71547
chicken_markers1	10	ENSGALG00000031572	1.56943	1.20517	1.62708	0.113525	0.972044	-4.44351
chicken_markers1	10	NDP	1.56938	2.12661	1.84654	0.0740757	0.846801	-4.23628
chicken_markers1	10	ENSGALG00000036286	1.56817	1.61757	1.79962	0.0813531	0.878565	-4.2621
chicken_markers1	10	VDAC1	1.56632	1.74203	1.89491	0.0671658	0.817172	-4.10767
chicken_markers1	10	ENSGALG00000003464	1.56558	1.65249	1.78233	0.0841831	0.894606	-4.26723
chicken_markers1	10	COL22A1	1.56476	2.3668	2.38621	0.0231053	0.548677	-3.39611
chicken_markers1	10	NRIP3	1.56211	0.995346	1.37208	0.179578	0.999871	-4.71966
chicken_markers1	10	CAMK1D	1.56152	0.937956	1.4093	0.168388	0.999871	-4.67674
chicken_markers1	10	C20orf85	1.56099	1.20864	1.53884	0.13367	0.999871	-4.54673
chicken_markers1	10	LTBP1	1.55965	5.68727	3.659	0.00090275	0.0735418	-0.906947
chicken_markers1	10	GBX2	1.55717	2.33441	2.19506	0.0355267	0.651458	-3.7745
chicken_markers1	10	IGSF11	1.55711	0.998816	1.26757	0.214094	0.999871	-4.83089
chicken_markers1	10	FABP5	1.55676	4.71976	4.15588	0.00022543	0.0267767	0.419339
chicken_markers1	10	ENSGALG00000054787	1.55495	0.899756	1.25658	0.217997	0.999871	-4.85072
chicken_markers1	10	GNG4	1.55372	2.06848	1.82212	0.0777904	0.868359	-4.271
chicken_markers1	10	BCO1	1.55356	0.850226	1.2574	0.217706	0.999871	-4.8384
chicken_markers1	10	NCAM1	1.5533	5.48496	4.55579	7.18449e-05	0.0110385	1.4236
chicken_markers1	10	LRRC17	1.55325	1.30649	1.29002	0.206285	0.999871	-4.88859
chicken_markers1	10	SDCBP2	1.55197	1.14394	1.43253	0.161685	0.999871	-4.65078
chicken_markers1	10	KCNE3	1.54688	0.850226	1.3378	0.190389	0.999871	-4.75593
chicken_markers1	10	PTGER4	1.54688	1.3724	1.60064	0.119281	0.988175	-4.49292
chicken_markers1	10	HTRA1	1.54685	2.59195	1.50391	0.142407	0.999871	-4.82869
chicken_markers1	10	SOST	1.54637	0.972316	1.32952	0.193074	0.999871	-4.76248
chicken_markers1	10	AGPAT4	1.54539	2.636	2.57802	0.014743	0.434495	-3.01222
chicken_markers1	10	UBASH3B	1.54508	1.70047	1.72884	0.0934712	0.918156	-4.37235
chicken_markers1	10	ADAMTS7	1.5448	1.60817	1.8099	0.0797089	0.871551	-4.23744
chicken_markers1	10	DES	1.54318	1.96056	2.27453	0.0297739	0.600298	-3.54846
chicken_markers1	10	DNAH5	1.54302	1.16247	1.61134	0.116923	0.980377	-4.45501
chicken_markers1	10	ROPN1L	1.54161	1.91147	1.86407	0.0715048	0.835847	-4.21018
chicken_markers1	10	TIMP4	1.53894	1.37115	1.49051	0.145877	0.999871	-4.62411
chicken_markers1	10	UNC119	1.53494	3.44483	2.73165	0.010167	0.356974	-2.80508
chicken_markers1	10	SCGN	1.53494	1.62844	1.77593	0.085252	0.895735	-4.27774
chicken_markers1	10	ENSGALG00000011349	1.53478	2.11616	2.27032	0.0300564	0.600466	-3.56559
chicken_markers1	10	FAM105A	1.53358	2.4529	1.96864	0.0577034	0.778069	-4.10588
chicken_markers1	10	KCNB2	1.53201	1.37227	1.62928	0.113056	0.970485	-4.4791
chicken_markers1	10	PCDH17	1.5311	1.93262	1.96193	0.058514	0.779924	-4.10394
chicken_markers1	10	WNT11	1.53051	3.18562	2.86999	0.00721584	0.29573	-2.56697
chicken_markers1	10	FBXO16	1.52832	1.06791	1.3489	0.186835	0.999871	-4.74253
chicken_markers1	10	CDCP1	1.52635	1.56823	1.55751	0.129181	0.999871	-4.53587
chicken_markers1	10	LMX1A	1.52515	1.04606	1.43599	0.160706	0.999871	-4.66281
chicken_markers1	10	ADGRG2	1.52401	2.38349	1.96252	0.0584424	0.779924	-4.1205
chicken_markers1	10	SEMA3G	1.52391	2.06893	2.22255	0.0334332	0.635967	-3.70757
chicken_markers1	10	GDPD5	1.52254	1.2165	1.40479	0.169712	0.999871	-4.77404
chicken_markers1	10	FAM46A	1.52195	2.72753	1.56288	0.127913	0.999871	-4.6861
chicken_markers1	10	MYH15	1.51926	1.70383	1.95323	0.0595799	0.783815	-4.03782
chicken_markers1	10	MYBPHL	1.51759	0.981363	1.43552	0.160839	0.999871	-4.65154
chicken_markers1	10	ENSGALG00000048776	1.51706	2.63607	2.25088	0.0313917	0.611335	-3.61254
chicken_markers1	10	EEF1A2	1.51688	1.13261	1.34956	0.186625	0.999871	-4.75295
chicken_markers1	10	ADCYAP1	1.51633	1.39495	1.60064	0.119281	0.988175	-4.49052
chicken_markers1	10	CRIP2	1.51626	3.58476	2.76232	0.00942905	0.346123	-2.75022
chicken_markers1	10	ENSGALG00000049315	1.51535	0.972316	1.1822	0.245833	0.999871	-4.92555
chicken_markers1	10	ITGA3	1.51473	3.59349	3.1499	0.00352838	0.191861	-1.90017
chicken_markers1	10	ENSGALG00000027183	1.50887	1.44777	1.5521	0.130469	0.999871	-4.54682
chicken_markers1	10	DMRT2	1.50792	1.33457	1.49866	0.143759	0.999871	-4.65275
chicken_markers1	10	ERG	1.50784	1.88726	1.47214	0.150747	0.999871	-4.69961
chicken_markers1	10	H1-8	1.50271	1.76839	1.52715	0.136545	0.999871	-4.58355
chicken_markers1	10	SLC26A4	1.50255	0.800696	1.30379	0.201601	0.999871	-4.79801
chicken_markers1	10	ENSGALG00000047864	1.50128	1.43097	1.60623	0.118043	0.986165	-4.47448
chicken_markers1	10	ENSGALG00000052786	1.49923	0.945816	1.35371	0.185309	0.999871	-4.74585
chicken_markers1	10	ZC2HC1C	1.49844	1.33841	1.48275	0.147918	0.999871	-4.61959
chicken_markers1	10	SOX9	1.49784	4.08637	2.94623	0.0059546	0.263134	-2.50238
chicken_markers1	10	ENSGALG00000013155	1.49654	2.06615	2.14911	0.0392886	0.674697	-3.7398
chicken_markers1	10	COTL1	1.49603	6.8332	5.75793	2.18665e-06	0.000717651	4.56536
chicken_markers1	10	TFPI	1.49592	2.22902	1.80355	0.080721	0.875026	-4.29426
chicken_markers1	10	JAG1	1.49455	2.19743	1.71876	0.0953157	0.926103	-4.39497
chicken_markers1	10	DIXDC1	1.49442	2.69234	1.88716	0.0682351	0.820243	-4.2238
chicken_markers1	10	CAMK1G	1.49408	1.06415	1.366	0.181458	0.999871	-4.73127
chicken_markers1	10	CORO2A	1.49405	1.25817	1.48827	0.146466	0.999871	-4.59468
chicken_markers1	10	LONRF3	1.49394	1.09441	1.47228	0.150708	0.999871	-4.65807
chicken_markers1	10	PTPRE	1.49227	1.18561	1.25355	0.219084	0.999871	-4.87356
chicken_markers1	10	RFX2	1.49193	1.68939	1.76198	0.0876203	0.900586	-4.32793
chicken_markers1	10	ENSGALG00000011283	1.49163	2.17938	2.00937	0.0529913	0.751573	-4.01877
chicken_markers1	10	ENSGALG00000037314	1.49069	1.33984	1.37707	0.178044	0.999871	-4.73631
chicken_markers1	10	SPOCK1	1.4905	1.57089	1.49098	0.145754	0.999871	-4.61844
chicken_markers1	10	HHIP	1.49042	1.54619	1.56496	0.127424	0.999871	-4.5952
chicken_markers1	10	HS3ST1	1.48958	1.03702	1.29213	0.205563	0.999871	-4.80999
chicken_markers1	10	NKAIN2	1.488	3.86009	2.67344	0.0117181	0.38546	-2.95228
chicken_markers1	10	ENSGALG00000015077	1.48749	1.76959	1.64981	0.108761	0.963259	-4.46845
chicken_markers1	10	GLIPR1L	1.48283	0.838896	1.17707	0.247845	0.999871	-4.91235
chicken_markers1	10	GRM4	1.48281	2.61561	2.00931	0.0529979	0.751573	-4.08986
chicken_markers1	10	PPDPF	1.48166	6.58741	6.29437	4.63301e-07	0.000250302	6.17961
chicken_markers1	10	DKK1	1.48043	2.23975	1.53314	0.135064	0.999871	-4.67144
chicken_markers1	10	CLYBL	1.47928	1.71661	1.70859	0.0972075	0.929242	-4.40713
chicken_markers1	10	KCNV1	1.47816	0.850226	1.2175	0.232314	0.999871	-4.87667
chicken_markers1	10	ENSGALG00000036838	1.47812	1.13608	1.18729	0.243848	0.999871	-4.90653
chicken_markers1	10	ENSGALG00000023601	1.47808	0.873256	1.15541	0.256472	0.999871	-4.92911
chicken_markers1	10	LGALS2	1.47801	2.31839	2.37261	0.0238377	0.555409	-3.41555
chicken_markers1	10	NECTIN4	1.47759	2.30132	2.1681	0.0376929	0.668996	-3.85248
chicken_markers1	10	RAP1GAP2	1.47391	1.26721	1.45091	0.156533	0.999871	-4.64662
chicken_markers1	10	FAH	1.4734	1.243	1.48061	0.148487	0.999871	-4.61336
chicken_markers1	10	PLXND1	1.47251	1.43467	1.50759	0.141465	0.999871	-4.60951
chicken_markers1	10	ENSGALG00000046507	1.4692	3.80914	3.00717	0.00509921	0.240568	-2.25957
chicken_markers1	10	CDC42EP3	1.46898	2.66342	1.55203	0.130486	0.999871	-4.69238
chicken_markers1	10	LIMS2	1.46844	2.22137	1.84912	0.0736937	0.845537	-4.26128
chicken_markers1	10	TTLL1	1.46777	2.64303	2.16472	0.0379724	0.670353	-3.8252
chicken_markers1	10	EGLN3	1.46774	1.89956	1.57732	0.124553	0.997497	-4.55903
chicken_markers1	10	ENSGALG00000001091	1.46756	1.08655	1.26478	0.215079	0.999871	-4.83709
chicken_markers1	10	NAT8L	1.46755	3.25864	2.87703	0.00708951	0.292451	-2.50859
chicken_markers1	10	KDM8	1.46682	3.11187	2.83291	0.00791619	0.315667	-2.55159
chicken_markers1	10	KCND3	1.46431	0.899756	1.22085	0.231058	0.999871	-4.86857
chicken_markers1	10	ENSGALG00000029569	1.46418	1.24684	1.58638	0.122483	0.992429	-4.49503
chicken_markers1	10	TAGLN3	1.4627	2.4567	1.81022	0.0796583	0.871551	-4.33126
chicken_markers1	10	C6orf132	1.46244	0.827196	1.34431	0.188297	0.999871	-4.78074
chicken_markers1	10	TMEM229B	1.4604	2.12824	1.8986	0.066663	0.814944	-4.1786
chicken_markers1	10	ADAMTS3	1.45945	3.3669	2.60603	0.0137875	0.422143	-3.05792
chicken_markers1	10	SLC4A8	1.45827	1.96282	1.71166	0.0966323	0.928512	-4.4527
chicken_markers1	10	OSBP2	1.45718	1.21248	1.5163	0.139256	0.999871	-4.58148
chicken_markers1	10	HS6ST1	1.45383	4.60596	3.3477	0.00209542	0.139262	-1.54492
chicken_markers1	10	ENSGALG00000052108	1.45346	0.899756	1.2812	0.209328	0.999871	-4.81267
chicken_markers1	10	ENSGALG00000026754	1.45303	0.850226	1.29575	0.204327	0.999871	-4.82589
chicken_markers1	10	PRKAA1	1.45212	3.90463	2.69276	0.0111804	0.378687	-2.91159
chicken_markers1	10	PXDC1	1.45004	1.98656	1.68129	0.102439	0.949449	-4.45349
chicken_markers1	10	USP43	1.44983	2.33658	2.08646	0.0449866	0.712805	-3.93513
chicken_markers1	10	ENSGALG00000032836	1.44913	1.32844	1.43427	0.161193	0.999871	-4.66204
chicken_markers1	10	ENSGALG00000048022	1.44891	1.2547	1.24225	0.223167	0.999871	-4.87228
chicken_markers1	10	DENND1B	1.44759	2.60423	1.86484	0.071394	0.835847	-4.23773
chicken_markers1	10	ENSGALG00000014258	1.44646	1.26256	1.46039	0.153928	0.999871	-4.67765
chicken_markers1	10	FLI1	1.44618	2.22763	1.92571	0.0630622	0.802357	-4.13326
chicken_markers1	10	SLC41A2	1.44525	1.61658	1.55061	0.130825	0.999871	-4.61744
chicken_markers1	10	RAPGEF4	1.44493	1.33867	1.21128	0.234652	0.999871	-4.91062
chicken_markers1	10	GPATCH2L	1.44312	2.13975	1.91928	0.0639	0.803326	-4.1134
chicken_markers1	10	GOLGA7B	1.44217	0.850226	1.26628	0.214549	0.999871	-4.8407
chicken_markers1	10	ENSGALG00000009809	1.44188	1.39337	1.42945	0.162562	0.999871	-4.67973
chicken_markers1	10	ANGPT2	1.4392	2.54208	1.75847	0.0882249	0.900971	-4.42361
chicken_markers1	10	CKMT2	1.43588	0.861926	1.20212	0.238134	0.999871	-4.902
chicken_markers1	10	HMP19	1.43463	1.58903	1.41049	0.16804	0.999871	-4.71045
chicken_markers1	10	ENSGALG00000046353	1.43458	1.33804	1.45274	0.156029	0.999871	-4.64942
chicken_markers1	10	LRMDA	1.43397	2.99133	2.01681	0.0521676	0.745481	-4.08085
chicken_markers1	10	PCNX2	1.43304	2.11473	1.96523	0.058114	0.779204	-4.06036
chicken_markers1	10	B3GAT1	1.43212	1.10958	1.45422	0.15562	0.999871	-4.62658
chicken_markers1	10	PTPRN2	1.43176	2.25708	1.85257	0.0731833	0.844327	-4.20236
chicken_markers1	10	ENSGALG00000016646	1.4313	2.51567	1.92032	0.0637631	0.802936	-4.19013
chicken_markers1	10	SPEF2	1.43044	1.21768	1.15396	0.257059	0.999871	-4.96514
chicken_markers1	10	RBP4A	1.42934	1.04835	1.2779	0.210473	0.999871	-4.82057
chicken_markers1	10	CNKSR1	1.42809	0.922786	1.26162	0.216201	0.999871	-4.84045
chicken_markers1	10	SPRY1	1.4276	1.59468	1.66549	0.105573	0.957488	-4.4677
chicken_markers1	10	RSPH9	1.42735	2.40396	2.18643	0.0362078	0.656286	-3.75513
chicken_markers1	10	UBAP1	1.42681	2.13822	2.08063	0.0455524	0.714336	-3.90026
chicken_markers1	10	UHRF1BP1	1.42657	1.42193	1.5234	0.137476	0.999871	-4.63689
chicken_markers1	10	EGFL7	1.42351	4.86622	3.09173	0.00410304	0.214074	-2.25524
chicken_markers1	10	FAM124A	1.42142	1.23167	1.30743	0.200379	0.999871	-4.82266
chicken_markers1	10	ENSGALG00000052799	1.41987	2.15072	1.88515	0.0685147	0.820243	-4.1904
chicken_markers1	10	FAM210B	1.41893	3.14567	2.92671	0.00625612	0.272149	-2.37172
chicken_markers1	10	SRD5A3	1.41808	3.42905	2.66234	0.0120378	0.38996	-2.96071
chicken_markers1	10	EMILIN3	1.4176	1.04835	1.27979	0.209817	0.999871	-4.83518
chicken_markers1	10	ENSGALG00000009959	1.41657	2.83189	2.34954	0.0251284	0.564529	-3.50636
chicken_markers1	10	SPON1	1.41604	5.10375	3.16545	0.00338824	0.189154	-2.1155
chicken_markers1	10	SH3BGRL2	1.41382	0.949286	1.17544	0.248485	0.999871	-4.92698
chicken_markers1	10	CNTNAP2	1.41321	1.6002	1.6895	0.10084	0.944639	-4.39837
chicken_markers1	10	MTUS2	1.4129	1.04835	1.24294	0.222918	0.999871	-4.8595
chicken_markers1	10	EFCAB11	1.41268	1.63175	1.68626	0.10147	0.945696	-4.40401
chicken_markers1	10	TNC	1.40794	1.56492	1.50496	0.142137	0.999871	-4.68434
chicken_markers1	10	CASC1	1.40788	1.10958	1.18234	0.245776	0.999871	-4.92035
chicken_markers1	10	KLHDC1	1.40753	2.80053	2.16923	0.0375997	0.668996	-3.8095
chicken_markers1	10	P2RY4	1.40537	1.16052	1.33301	0.191939	0.999871	-4.76907
chicken_markers1	10	ENSGALG00000054205	1.40526	2.63305	2.22173	0.033494	0.636006	-3.69336
chicken_markers1	10	PUF60	1.40481	1.28238	1.42183	0.164746	0.999871	-4.67377
chicken_markers1	10	BCAN	1.40474	1.3342	1.56909	0.12646	0.999871	-4.5727
chicken_markers1	10	CBLN2	1.40374	1.09559	1.30234	0.202093	0.999871	-4.82307
chicken_markers1	10	ENSGALG00000051085	1.40342	0.998816	1.26716	0.214237	0.999871	-4.8643
chicken_markers1	10	MCAM	1.40286	2.84595	1.77156	0.0859868	0.896072	-4.44808
chicken_markers1	10	ENSGALG00000000433	1.40156	0.861926	1.1931	0.241598	0.999871	-4.89408
chicken_markers1	10	ENSGALG00000039812	1.40114	1.10958	1.41443	0.16689	0.999871	-4.68183
chicken_markers1	10	NXPE3	1.40111	2.13121	1.97237	0.0572571	0.777338	-4.02805
chicken_markers1	10	TMEM255A	1.39924	1.97287	1.64471	0.109816	0.964892	-4.49049
chicken_markers1	10	GPR139	1.39812	0.945816	1.23569	0.225564	0.999871	-4.86137
chicken_markers1	10	ITPRIP	1.39779	1.02185	1.20895	0.235536	0.999871	-4.88861
chicken_markers1	10	GPR37L1	1.39738	0.899756	1.21413	0.233578	0.999871	-4.88201
chicken_markers1	10	NEBL	1.39735	3.71404	2.0637	0.0472315	0.724924	-4.11836
chicken_markers1	10	CLDN19	1.39717	1.02222	1.40923	0.168408	0.999871	-4.70151
chicken_markers1	10	TRAF4	1.39638	2.69548	2.22291	0.0334066	0.635967	-3.72679
chicken_markers1	10	SLC41A3	1.39425	2.84884	2.16492	0.037956	0.670353	-3.79748
chicken_markers1	10	MYO6	1.39163	2.8135	2.35435	0.0248541	0.564529	-3.47762
chicken_markers1	10	ZNF608	1.38941	4.4629	3.18548	0.0032155	0.182553	-1.96156
chicken_markers1	10	PTPRU	1.38787	1.8607	1.69955	0.0989146	0.935463	-4.45277
chicken_markers1	10	DOP1B	1.38644	2.9864	2.0807	0.0455456	0.714336	-3.99902
chicken_markers1	10	DEPDC6	1.38611	1.71738	1.27861	0.210227	0.999871	-4.94778
chicken_markers1	10	MAF	1.38492	1.81799	1.76862	0.0864863	0.896072	-4.31524
chicken_markers1	10	ENSGALG00000046009	1.38422	1.04488	1.08479	0.286115	0.999871	-4.993
chicken_markers1	10	PRKAR2B	1.38363	1.52837	1.53764	0.133963	0.999871	-4.58967
chicken_markers1	10	ELAVL4	1.38357	4.34586	3.08325	0.00419395	0.216726	-2.18139
chicken_markers1	10	STMN2	1.38109	0.945816	1.14261	0.261673	0.999871	-4.95217
chicken_markers1	10	ETS1	1.37772	4.65777	3.05441	0.00451756	0.225179	-2.34561
chicken_markers1	10	RIMBP2	1.37638	1.73026	1.55628	0.129473	0.999871	-4.55425
chicken_markers1	10	PROM1	1.37619	2.77014	1.89672	0.0669187	0.817172	-4.23573
chicken_markers1	10	LURAP1L	1.37605	1.76986	1.56038	0.128503	0.999871	-4.59108
chicken_markers1	10	GNLY	1.37467	2.85367	2.27993	0.0294155	0.599071	-3.61177
chicken_markers1	10	AFG1L	1.37331	1.94063	1.63612	0.11161	0.969735	-4.51749
chicken_markers1	10	C4orf48	1.3726	3.14483	2.05755	0.047854	0.725669	-4.00816
chicken_markers1	10	SEMA6A	1.37245	4.31759	3.23606	0.002816	0.169041	-1.85488
chicken_markers1	10	REEP1	1.37217	2.94734	2.32014	0.0268649	0.576268	-3.57027
chicken_markers1	10	ENSGALG00000021686	1.37074	1.08655	1.23895	0.22437	0.999871	-4.85694
chicken_markers1	10	TENT5D	1.36981	0.899756	1.28824	0.206897	0.999871	-4.81805
chicken_markers1	10	SLC17A9	1.36909	1.67893	1.57526	0.125027	0.99855	-4.5262
chicken_markers1	10	GK5	1.36907	1.63998	1.62125	0.114773	0.974757	-4.50437
chicken_markers1	10	NPTXR	1.36864	1.60358	1.33104	0.192579	0.999871	-4.7896
chicken_markers1	10	ANKRD50	1.36841	2.5946	1.80708	0.0801572	0.873437	-4.36071
chicken_markers1	10	SSBP2	1.3668	3.47959	2.35633	0.0247419	0.564529	-3.60509
chicken_markers1	10	ENSGALG00000019077	1.3668	3.66776	2.71252	0.0106543	0.369438	-2.9187
chicken_markers1	10	ANPEP	1.36648	3.45193	2.69003	0.011255	0.379409	-2.88842
chicken_markers1	10	PLEKHA7	1.36396	3.1112	2.01989	0.0518298	0.743826	-4.11985
chicken_markers1	10	TMEM132C	1.36358	5.19278	4.3085	0.00014603	0.0197234	0.812837
chicken_markers1	10	TNFRSF11B	1.36347	1.74159	1.61264	0.116638	0.979666	-4.50499
chicken_markers1	10	PKIB	1.36254	1.10958	1.20605	0.236637	0.999871	-4.88399
chicken_markers1	10	SLC11A1	1.36219	1.14394	1.12763	0.267858	0.999871	-4.97253
chicken_markers1	10	BTC	1.36162	1.26987	1.33924	0.189924	0.999871	-4.77775
chicken_markers1	10	FAM3B	1.36013	0.995346	1.1871	0.243921	0.999871	-4.91135
chicken_markers1	10	TMEM130	1.36005	3.07147	2.49727	0.0178496	0.482299	-3.25477
chicken_markers1	10	COL4A1	1.35929	5.12251	2.87916	0.0070518	0.291941	-2.72852
chicken_markers1	10	MATN4	1.35913	1.71413	1.25592	0.218235	0.999871	-4.91532
chicken_markers1	10	DOC2B	1.35718	2.02388	2.0789	0.0457221	0.716327	-3.9105
chicken_markers1	10	MMACHC	1.3568	1.79784	1.40816	0.168721	0.999871	-4.75859
chicken_markers1	10	TGFB1	1.355	2.69859	1.95532	0.0593218	0.782301	-4.12777
chicken_markers1	10	ENSGALG00000026215	1.35335	2.11131	1.7609	0.0878067	0.900586	-4.35581
chicken_markers1	10	ENSGALG00000044841	1.35267	0.896286	1.13655	0.264163	0.999871	-4.9555
chicken_markers1	10	PCLO	1.35194	1.5548	1.34143	0.18922	0.999871	-4.81627
chicken_markers1	10	C1orf210	1.34838	1.412	1.60244	0.11888	0.988089	-4.47015
chicken_markers1	10	WASF3	1.3468	3.5637	2.39695	0.0225415	0.543203	-3.54884
chicken_markers1	10	CKMT1B	1.34224	1.09441	1.27353	0.211999	0.999871	-4.8243
chicken_markers1	10	MYL3	1.34206	1.40676	1.49136	0.145655	0.999871	-4.65527
chicken_markers1	10	XYLB	1.34182	3.7306	2.60108	0.0139521	0.423313	-3.11968
chicken_markers1	10	NCF1C	1.34099	1.20412	1.20746	0.236101	0.999871	-4.89181
chicken_markers1	10	LZTFL1	1.34086	5.19869	4.41672	0.000107147	0.0153376	1.15171
chicken_markers1	10	ENSGALG00000029935	1.34045	2.34127	1.59215	0.121178	0.99013	-4.59825
chicken_markers1	10	ENSGALG00000035017	1.33882	1.04488	1.16087	0.254278	0.999871	-4.94339
chicken_markers1	10	GTPBP2	1.3384	1.5032	1.23803	0.224708	0.999871	-4.89948
chicken_markers1	10	TTC33	1.3378	3.22943	2.08089	0.0455278	0.714336	-4.01431
chicken_markers1	10	CADM3	1.33771	1.40329	1.52934	0.136001	0.999871	-4.63214
chicken_markers1	10	C1QL1	1.33728	2.17295	1.65467	0.107764	0.958992	-4.54251
chicken_markers1	10	TESC	1.33677	4.35543	3.25019	0.00271317	0.165744	-1.80356
chicken_markers1	10	TMEM38B	1.33592	2.62	1.98699	0.0555369	0.766503	-4.08979
chicken_markers1	10	KCNIP1	1.33348	0.995346	1.28019	0.209676	0.999871	-4.82851
chicken_markers1	10	ADCY3	1.33054	1.33859	1.30989	0.199554	0.999871	-4.85524
chicken_markers1	10	GLRX	1.32918	1.02185	1.07995	0.288233	0.999871	-5.0058
chicken_markers1	10	EFCAB10	1.3278	3.0637	2.17909	0.0367958	0.660813	-3.80839
chicken_markers1	10	COL17A1	1.32698	1.2695	1.07779	0.289182	0.999871	-5.01107
chicken_markers1	10	ENSGALG00000001049	1.3255	2.70482	2.00552	0.053422	0.754082	-4.05814
chicken_markers1	10	RNF208	1.32468	3.5022	2.47019	0.0190189	0.499136	-3.40207
chicken_markers1	10	TRPC3	1.32393	1.20517	1.16621	0.252144	0.999871	-4.99429
chicken_markers1	10	SCRN2	1.32275	2.82142	2.03004	0.0507315	0.737206	-4.04376
chicken_markers1	10	HESX1	1.32163	2.39391	1.67108	0.104455	0.956136	-4.51209
chicken_markers1	10	AS3MT	1.32057	2.83385	2.07212	0.04639	0.720723	-3.97564
chicken_markers1	10	ENSGALG00000035769	1.3196	4.38298	2.82691	0.00803527	0.318144	-2.72963
chicken_markers1	10	C1QL2	1.31797	1.11744	1.27003	0.213229	0.999871	-4.89407
chicken_markers1	10	SCRN1	1.31728	3.20185	2.26167	0.0306437	0.607893	-3.6831
chicken_markers1	10	NOXO1	1.31525	1.28337	1.32569	0.194325	0.999871	-4.78971
chicken_markers1	10	MYO18B	1.31358	1.17601	1.17369	0.249176	0.999871	-4.91666
chicken_markers1	10	GPRC5C	1.31288	3.90564	2.97817	0.00549058	0.249881	-2.33032
chicken_markers1	10	TRAPPC9	1.31286	2.17446	1.7124	0.0964944	0.927797	-4.42259
chicken_markers1	10	CSDC2	1.31077	2.54115	2.09991	0.0437054	0.707733	-3.91338
chicken_markers1	10	TACC1	1.31068	1.12091	1.00997	0.320081	0.999871	-5.06301
chicken_markers1	10	KERA	1.3095	2.45402	1.39427	0.172837	0.999871	-4.87489
chicken_markers1	10	CPNE8	1.30927	1.44261	1.35152	0.186001	0.999871	-4.79267
chicken_markers1	10	SYNE1	1.3081	3.95969	1.94099	0.0611066	0.795193	-4.2932
chicken_markers1	10	ENSGALG00000010854	1.30659	1.55956	1.5506	0.130828	0.999871	-4.58966
chicken_markers1	10	TDRP	1.30654	2.4797	1.78169	0.0842884	0.894688	-4.3923
chicken_markers1	10	DNAJC12	1.30619	2.1434	1.6767	0.103342	0.953446	-4.46318
chicken_markers1	10	ARL9	1.30573	4.37792	3.07408	0.00429434	0.217944	-2.18294
chicken_markers1	10	CD200	1.30551	1.27105	1.14881	0.259145	0.999871	-4.97815
chicken_markers1	10	ENSGALG00000031058	1.30421	4.06411	2.30957	0.0275151	0.581927	-3.89557
chicken_markers1	10	RNLS	1.30389	2.68624	2.00182	0.053838	0.754082	-4.07463
chicken_markers1	10	DPP6	1.30383	1.73867	1.65949	0.106783	0.957488	-4.50487
chicken_markers1	10	IL1RAPL2	1.30212	1.35376	1.37529	0.17859	0.999871	-4.77001
chicken_markers1	10	NR1D1	1.30212	0.998816	1.16681	0.251904	0.999871	-4.97504
chicken_markers1	10	TMCO3	1.30178	2.77721	1.9598	0.0587737	0.781032	-4.11242
chicken_markers1	10	TMEM121	1.30073	2.89281	2.07721	0.0458878	0.717581	-3.95843
chicken_markers1	10	ANXA1	1.30032	3.84467	1.71101	0.0967533	0.928512	-4.9194
chicken_markers1	10	PCYOX1L	1.29775	4.79876	3.21541	0.00297304	0.1741	-1.89025
chicken_markers1	10	VANGL1	1.29731	1.62828	1.51735	0.138992	0.999871	-4.58756
chicken_markers1	10	ANKRD9	1.29604	2.43765	1.79845	0.0815409	0.879928	-4.32067
chicken_markers1	10	KCNJ15	1.29436	1.11744	1.23502	0.225811	0.999871	-4.88005
chicken_markers1	10	ENSGALG00000000818	1.29144	1.46531	1.31218	0.198791	0.999871	-4.86744
chicken_markers1	10	ENSGALG00000048579	1.29087	1.02185	1.20467	0.237162	0.999871	-4.93233
chicken_markers1	10	ENSGALG00000015059	1.28809	2.70742	1.97977	0.0563808	0.772722	-4.10473
chicken_markers1	10	PGC	1.28792	0.899756	1.20478	0.23712	0.999871	-4.89932
chicken_markers1	10	GHSR	1.28765	1.09788	1.2943	0.20482	0.999871	-4.83609
chicken_markers1	10	ASTN1	1.28598	0.827196	1.03141	0.310076	0.999871	-5.01723
chicken_markers1	10	ADRA2A	1.28591	0.800696	1.01781	0.316397	0.999871	-5.02892
chicken_markers1	10	ELMO3	1.28414	1.70609	1.54136	0.133056	0.999871	-4.60271
chicken_markers1	10	ATG13	1.28191	2.23344	1.71493	0.0960241	0.927797	-4.48724
chicken_markers1	10	SAMD12	1.27954	3.74919	2.51943	0.0169419	0.46624	-3.27661
chicken_markers1	10	LRRC8C	1.27946	2.01449	1.6219	0.114633	0.974757	-4.519
chicken_markers1	10	ENSGALG00000047687	1.2793	1.61731	1.37735	0.177959	0.999871	-4.75636
chicken_markers1	10	CDH4	1.27856	1.97668	1.11001	0.275264	0.999871	-5.05645
chicken_markers1	10	ENSGALG00000042606	1.27706	1.32609	1.28317	0.208644	0.999871	-4.85804
chicken_markers1	10	MN1	1.276	2.5764	1.76056	0.0878647	0.900586	-4.4385
chicken_markers1	10	ENSGALG00000037029	1.27578	0.949286	1.07824	0.288985	0.999871	-5.0432
chicken_markers1	10	ACAP3	1.27266	1.7372	1.25951	0.216953	0.999871	-4.89612
chicken_markers1	10	RMDN1	1.27148	4.38687	3.08098	0.00421858	0.216726	-2.16429
chicken_markers1	10	ENSGALG00000010433	1.27072	1.88669	1.34836	0.187004	0.999871	-4.84148
chicken_markers1	10	DOK4	1.27063	1.27668	1.33039	0.192791	0.999871	-4.76755
chicken_markers1	10	ENSGALG00000031824	1.27006	2.27267	1.7711	0.0860654	0.896072	-4.35522
chicken_markers1	10	TNFRSF21	1.26964	3.98427	2.3371	0.0258501	0.567415	-3.68441
chicken_markers1	10	ENSGALG00000008309	1.26883	0.815865	1.02366	0.313667	0.999871	-5.02409
chicken_markers1	10	TNFRSF1B	1.26796	1.60927	1.30985	0.199567	0.999871	-4.85854
chicken_markers1	10	NFIB	1.26773	2.24438	1.54747	0.131581	0.999871	-4.64487
chicken_markers1	10	NPTX1	1.26689	0.827196	1.02414	0.313444	0.999871	-5.02386
chicken_markers1	10	ENSGALG00000052026	1.26606	3.83429	2.66577	0.0119379	0.388202	-3.0427
chicken_markers1	10	ENSGALG00000028830	1.26539	0.987486	1.05874	0.297644	0.999871	-5.007
chicken_markers1	10	ENSGALG00000044151	1.26429	1.61658	1.34813	0.187078	0.999871	-4.79472
chicken_markers1	10	DHRS3	1.26217	4.83758	3.16001	0.00343663	0.189276	-2.04928
chicken_markers1	10	FAM219A	1.26193	3.16729	2.11219	0.0425638	0.695471	-3.94822
chicken_markers1	10	RLN3	1.26149	0.975786	0.970401	0.339122	0.999871	-5.08672
chicken_markers1	10	ENSGALG00000049167	1.26113	1.07485	1.24872	0.22082	0.999871	-4.88661
chicken_markers1	10	FGF8	1.26079	2.16496	1.76656	0.0868357	0.896072	-4.51946
chicken_markers1	10	EFCAB1	1.26058	2.41121	1.63082	0.112729	0.970485	-4.59374
chicken_markers1	10	NTN1	1.26021	1.6686	1.34228	0.188948	0.999871	-4.89738
chicken_markers1	10	C1orf216	1.25953	4.45976	2.87871	0.00705971	0.291941	-2.63999
chicken_markers1	10	SNCB	1.25952	2.17353	1.49207	0.14547	0.999871	-4.68665
chicken_markers1	10	GALNT3	1.257	1.25817	1.27787	0.210484	0.999871	-4.84969
chicken_markers1	10	TOB1	1.25691	1.55919	1.2156	0.233025	0.999871	-4.92072
chicken_markers1	10	F2RL1	1.25622	1.10345	1.12172	0.270325	0.999871	-4.97282
chicken_markers1	10	IFT140	1.25587	2.76727	2.01685	0.052163	0.745481	-4.07344
chicken_markers1	10	FAM162B	1.25572	1.09441	1.2001	0.238907	0.999871	-4.91769
chicken_markers1	10	UNC5D	1.25557	1.33457	1.30262	0.201999	0.999871	-4.82128
chicken_markers1	10	TTBK2	1.25419	1.63393	1.28755	0.207132	0.999871	-4.84487
chicken_markers1	10	RNF26	1.25284	1.79471	1.39317	0.173168	0.999871	-4.81844
chicken_markers1	10	ENSGALG00000054998	1.25122	1.12091	1.14327	0.261404	0.999871	-4.98161
chicken_markers1	10	GLCE	1.24993	1.29371	1.20401	0.237415	0.999871	-4.91569
chicken_markers1	10	ATP6V1G3	1.24975	1.24802	1.22101	0.230998	0.999871	-5.00838
chicken_markers1	10	SEMA3C	1.24953	2.3936	1.62889	0.113139	0.970485	-4.58728
chicken_markers1	10	ENSGALG00000027722	1.24945	3.81468	2.68652	0.0113515	0.379409	-2.95368
chicken_markers1	10	RDH10	1.24912	5.67158	2.35221	0.024976	0.564529	-4.0572
chicken_markers1	10	JAM2	1.24877	1.64345	1.21461	0.233399	0.999871	-4.91805
chicken_markers1	10	FAXC	1.24798	1.97724	1.57842	0.124302	0.997033	-4.54365
chicken_markers1	10	STEAP3	1.24651	1.12475	1.14022	0.262655	0.999871	-4.98212
chicken_markers1	10	ECEL1	1.24257	1.08718	1.00749	0.321254	0.999871	-5.07251
chicken_markers1	10	RCAN2	1.24183	4.23851	2.67996	0.011534	0.382518	-3.01735
chicken_markers1	10	HES6	1.24175	5.35738	2.73515	0.0100803	0.356484	-3.17145
chicken_markers1	10	NCALD	1.24108	2.98938	1.73999	0.0914683	0.910961	-4.50039
chicken_markers1	10	ENSGALG00000047517	1.24004	1.22961	1.3171	0.197155	0.999871	-4.78691
chicken_markers1	10	PLA2R1	1.23937	2.45155	1.67215	0.104243	0.955065	-4.53653
chicken_markers1	10	CERK	1.23758	4.00748	2.85956	0.00740668	0.299862	-2.62352
chicken_markers1	10	FHIT	1.23663	0.972316	1.10496	0.277412	0.999871	-4.9917
chicken_markers1	10	CREG2	1.23617	1.36687	1.26709	0.214265	0.999871	-4.86892
chicken_markers1	10	ENSGALG00000031594	1.23486	0.937956	0.939263	0.354629	0.999871	-5.10696
chicken_markers1	10	NT5DC4	1.23451	1.2664	1.24658	0.221597	0.999871	-4.88536
chicken_markers1	10	AKTIP	1.23411	3.16914	2.00013	0.0540293	0.754082	-4.13907
chicken_markers1	10	MSLN	1.23292	1.80894	1.25585	0.21826	0.999871	-4.94066
chicken_markers1	10	DMD	1.23256	4.67986	2.98432	0.00540531	0.248041	-2.4301
chicken_markers1	10	VCAN	1.23244	6.77163	3.97283	0.000377778	0.0405579	-0.381799
chicken_markers1	10	ENSGALG00000054561	1.23232	1.19384	1.16222	0.253739	0.999871	-4.93295
chicken_markers1	10	SYT16	1.23227	1.16697	1.16184	0.253888	0.999871	-4.94605
chicken_markers1	10	PGR	1.22957	1.12438	1.14428	0.260992	0.999871	-4.99162
chicken_markers1	10	NHS	1.22853	2.45928	1.74771	0.0901015	0.908286	-4.47932
chicken_markers1	10	GLIPR2	1.22726	4.52142	2.9221	0.00632932	0.27462	-2.54146
chicken_markers1	10	PIKFYVE	1.22629	2.01398	1.63986	0.110825	0.968229	-4.54795
chicken_markers1	10	ENSGALG00000005180	1.22594	3.03286	1.94724	0.0603227	0.788669	-4.18263
chicken_markers1	10	SLC43A2	1.2248	3.42383	2.08322	0.0453003	0.714336	-4.03568
chicken_markers1	10	ENSGALG00000049209	1.2244	0.777666	0.928486	0.360104	0.999871	-5.10786
chicken_markers1	10	DACH2	1.22389	5.43368	2.78995	0.00880718	0.331467	-2.97128
chicken_markers1	10	KCNJ11	1.22354	1.29253	1.07895	0.288671	0.999871	-5.00359
chicken_markers1	10	ENSGALG00000045684	1.22354	1.70047	1.33748	0.190492	0.999871	-4.84612
chicken_markers1	10	DLX1	1.22297	1.09788	1.12649	0.268331	0.999871	-4.98243
chicken_markers1	10	RNF180	1.22179	1.21997	1.2244	0.229734	0.999871	-4.88892
chicken_markers1	10	PXYLP1	1.22153	4.40454	2.71855	0.0104985	0.365549	-2.95573
chicken_markers1	10	BPHL	1.21927	2.63275	2.11002	0.0427637	0.696783	-3.94144
chicken_markers1	10	ENSGALG00000026970	1.21883	3.65647	2.17714	0.0369535	0.661922	-3.96153
chicken_markers1	10	IPMK	1.21878	3.55182	2.42797	0.0209825	0.525285	-3.45908
chicken_markers1	10	ANGPT1	1.21619	2.27481	1.36519	0.181712	0.999871	-4.88132
chicken_markers1	10	RASIP1	1.21525	1.25817	1.12932	0.267154	0.999871	-4.96892
chicken_markers1	10	MBLAC2	1.21395	2.08251	1.40725	0.168988	0.999871	-4.75939
chicken_markers1	10	NRGN	1.20674	1.11744	1.17244	0.249671	0.999871	-4.93334
chicken_markers1	10	FOXO1	1.20596	1.40968	1.19577	0.24057	0.999871	-4.98215
chicken_markers1	10	ENSGALG00000034282	1.20568	2.69075	1.56829	0.126646	0.999871	-4.77327
chicken_markers1	10	ATG9B	1.20477	1.68914	1.38285	0.176282	0.999871	-4.7963
chicken_markers1	10	ENSGALG00000046637	1.20443	1.12438	1.149	0.259067	0.999871	-4.99055
chicken_markers1	10	CRMP1	1.20427	5.73484	4.00885	0.000341428	0.037247	-0.0797523
chicken_markers1	10	ATP1B1	1.20326	5.73658	3.75556	0.000691961	0.0606752	-0.710879
chicken_markers1	10	ZYG11B	1.20216	3.19475	1.82283	0.0776802	0.868359	-4.43888
chicken_markers1	10	EHD2	1.20145	1.8497	1.19801	0.239709	0.999871	-4.95217
chicken_markers1	10	ENSGALG00000053507	1.20006	2.74351	1.46479	0.152732	0.999871	-4.87206
chicken_markers1	10	ENSGALG00000007076	1.19753	2.45926	1.6483	0.109072	0.964892	-4.61594
chicken_markers1	10	MOK	1.1975	1.91787	1.63491	0.111864	0.969955	-4.51501
chicken_markers1	10	ENSGALG00000037957	1.19483	1.20864	1.19206	0.242	0.999871	-4.90309
chicken_markers1	10	ENSGALG00000039727	1.1946	1.11744	1.1459	0.260329	0.999871	-4.95361
chicken_markers1	10	KIAA1841	1.19355	1.94967	1.38455	0.175767	0.999871	-4.83629
chicken_markers1	10	UCN	1.19251	1.46153	1.14987	0.258714	0.999871	-5.02124
chicken_markers1	10	PHC3	1.19227	1.35635	1.19815	0.239652	0.999871	-4.92526
chicken_markers1	10	GPM6B	1.1919	3.79865	1.999	0.0541576	0.754082	-4.26967
chicken_markers1	10	CCDC103	1.19137	2.69011	1.69818	0.0991751	0.936267	-4.50486
chicken_markers1	10	TNFRSF19	1.19126	3.98346	2.3665	0.0241734	0.559325	-3.59679
chicken_markers1	10	KCNG2	1.18996	1.12091	1.11066	0.274989	0.999871	-5.01214
chicken_markers1	10	MDGA2	1.18991	1.61153	1.37385	0.179033	0.999871	-4.7751
chicken_markers1	10	MBOAT2	1.18718	3.12501	1.81805	0.0784249	0.868691	-4.42995
chicken_markers1	10	ABCG4	1.18655	0.827196	1.00387	0.322968	0.999871	-5.03647
chicken_markers1	10	RPS6KL1	1.18652	2.39251	1.49062	0.14585	0.999871	-4.74322
chicken_markers1	10	IKZF2	1.18565	2.3589	1.92873	0.0626709	0.802277	-4.16267
chicken_markers1	10	KLF7	1.18551	3.04738	1.99968	0.0540809	0.754082	-4.11887
chicken_markers1	10	CISH	1.18533	0.998816	1.05313	0.300167	0.999871	-5.02677
chicken_markers1	10	IRF6	1.18483	1.50167	1.26671	0.214399	0.999871	-4.90152
chicken_markers1	10	ENSGALG00000038752	1.18415	0.815865	0.996637	0.326415	0.999871	-5.04275
chicken_markers1	10	ENSGALG00000050404	1.1835	1.31556	1.00708	0.321449	0.999871	-5.077
chicken_markers1	10	ADGRB1	1.18163	0.777666	0.974624	0.337054	0.999871	-5.06111
chicken_markers1	10	DENND3	1.18135	1.95075	1.34862	0.186924	0.999871	-4.82017
chicken_markers1	10	RASSF10	1.1812	0.800696	0.986304	0.33138	0.999871	-5.0516
chicken_markers1	10	GIPC2	1.18085	2.50023	1.67049	0.104573	0.956523	-4.54355
chicken_markers1	10	GSG1L	1.18082	0.949286	0.942748	0.35287	0.999871	-5.10168
chicken_markers1	10	MARCH1	1.17946	2.53377	1.75008	0.0896843	0.907024	-4.457
chicken_markers1	10	PHLDB2	1.17889	5.54349	3.4125	0.00176218	0.121054	-1.58438
chicken_markers1	10	DAPP1	1.17855	2.33115	1.4156	0.166549	0.999871	-4.80369
chicken_markers1	10	PRKAG1	1.17844	4.9736	3.28095	0.00250156	0.158698	-1.77741
chicken_markers1	10	TBR1	1.17818	1.06005	1.03424	0.308773	0.999871	-5.05486
chicken_markers1	10	SYPL1	1.17719	1.15863	1.08796	0.284737	0.999871	-4.96885
chicken_markers1	10	ATXN1	1.177	0.751166	0.959726	0.344386	0.999871	-5.07369
chicken_markers1	10	CSRP3	1.177	0.751166	0.959726	0.344386	0.999871	-5.07369
chicken_markers1	10	SLC7A1	1.17655	2.84581	1.71476	0.0960559	0.927797	-4.54036
chicken_markers1	10	CDH13	1.17582	2.03133	1.79641	0.0818711	0.880714	-4.3663
chicken_markers1	10	ENSGALG00000053422	1.17564	0.751166	0.938463	0.355033	0.999871	-5.09077
chicken_markers1	10	ENSGALG00000049176	1.17564	3.83187	2.35293	0.0249348	0.564529	-3.61177
chicken_markers1	10	PPP1R21	1.17458	2.97011	1.90504	0.0657918	0.810207	-4.27049
chicken_markers1	10	RTN1	1.17455	1.6223	1.35599	0.184589	0.999871	-4.77219
chicken_markers1	10	CD200L	1.17383	0.728136	0.945335	0.351569	0.999871	-5.08556
chicken_markers1	10	CNTN6	1.17383	0.728136	0.945335	0.351569	0.999871	-5.08556
chicken_markers1	10	ENSGALG00000047250	1.17383	0.728136	0.945335	0.351569	0.999871	-5.08556
chicken_markers1	10	ENSGALG00000051473	1.17383	0.728136	0.945335	0.351569	0.999871	-5.08556
chicken_markers1	10	FOXN1	1.17383	0.728136	0.945335	0.351569	0.999871	-5.08556
chicken_markers1	10	SCRG1	1.17383	0.728136	0.945335	0.351569	0.999871	-5.08556
chicken_markers1	10	ENSGALG00000045115	1.17274	0.728136	0.932221	0.3582	0.999871	-5.09606
chicken_markers1	10	ENSGALG00000051882	1.17274	0.728136	0.932221	0.3582	0.999871	-5.09606
chicken_markers1	10	ENSGALG00000032803	1.17265	0.728136	0.931232	0.358704	0.999871	-5.09686
chicken_markers1	10	ENSGALG00000049208	1.17265	0.728136	0.931232	0.358704	0.999871	-5.09686
chicken_markers1	10	FOXG1	1.17265	0.728136	0.931232	0.358704	0.999871	-5.09686
chicken_markers1	10	WNT8A	1.17111	2.04004	1.27082	0.212949	0.999871	-4.94804
chicken_markers1	10	PRDM12	1.17054	0.916335	0.950115	0.349172	0.999871	-5.17679
chicken_markers1	10	ACACB	1.1704	0.678605	0.912682	0.368232	0.999871	-5.11156
chicken_markers1	10	ACE2	1.1704	0.678605	0.912682	0.368232	0.999871	-5.11156
chicken_markers1	10	CAPN8	1.1704	0.678605	0.912682	0.368232	0.999871	-5.11156
chicken_markers1	10	CCDC89	1.1704	0.678605	0.912682	0.368232	0.999871	-5.11156
chicken_markers1	10	CLCN2	1.1704	0.678605	0.912682	0.368232	0.999871	-5.11156
chicken_markers1	10	CLDN16	1.1704	0.678605	0.912682	0.368232	0.999871	-5.11156
chicken_markers1	10	EDN2	1.1704	0.678605	0.912682	0.368232	0.999871	-5.11156
chicken_markers1	10	ENSGALG00000002413	1.1704	0.678605	0.912682	0.368232	0.999871	-5.11156
chicken_markers1	10	ENSGALG00000005747	1.1704	0.678605	0.912682	0.368232	0.999871	-5.11156
chicken_markers1	10	ENSGALG00000019026	1.1704	0.678605	0.912682	0.368232	0.999871	-5.11156
chicken_markers1	10	ENSGALG00000025921	1.1704	0.678605	0.912682	0.368232	0.999871	-5.11156
chicken_markers1	10	ENSGALG00000026092	1.1704	0.678605	0.912682	0.368232	0.999871	-5.11156
chicken_markers1	10	ENSGALG00000030056	1.1704	0.678605	0.912682	0.368232	0.999871	-5.11156
chicken_markers1	10	ENSGALG00000030673	1.1704	0.678605	0.912682	0.368232	0.999871	-5.11156
chicken_markers1	10	ENSGALG00000030863	1.1704	0.678605	0.912682	0.368232	0.999871	-5.11156
chicken_markers1	10	ENSGALG00000032409	1.1704	0.678605	0.912682	0.368232	0.999871	-5.11156
chicken_markers1	10	ENSGALG00000034504	1.1704	0.678605	0.912682	0.368232	0.999871	-5.11156
chicken_markers1	10	ENSGALG00000044307	1.1704	0.678605	0.912682	0.368232	0.999871	-5.11156
chicken_markers1	10	ENSGALG00000048007	1.1704	0.678605	0.912682	0.368232	0.999871	-5.11156
chicken_markers1	10	ENSGALG00000049156	1.1704	0.678605	0.912682	0.368232	0.999871	-5.11156
chicken_markers1	10	ENSGALG00000049256	1.1704	0.678605	0.912682	0.368232	0.999871	-5.11156
chicken_markers1	10	ENSGALG00000049690	1.1704	0.678605	0.912682	0.368232	0.999871	-5.11156
chicken_markers1	10	ENSGALG00000050313	1.1704	0.678605	0.912682	0.368232	0.999871	-5.11156
chicken_markers1	10	ENSGALG00000050630	1.1704	0.678605	0.912682	0.368232	0.999871	-5.11156
chicken_markers1	10	ENSGALG00000050862	1.1704	0.678605	0.912682	0.368232	0.999871	-5.11156
chicken_markers1	10	ENSGALG00000051651	1.1704	0.678605	0.912682	0.368232	0.999871	-5.11156
chicken_markers1	10	ENSGALG00000052061	1.1704	0.678605	0.912682	0.368232	0.999871	-5.11156
chicken_markers1	10	ENSGALG00000052834	1.1704	0.678605	0.912682	0.368232	0.999871	-5.11156
chicken_markers1	10	ENSGALG00000053019	1.1704	0.678605	0.912682	0.368232	0.999871	-5.11156
chicken_markers1	10	ENSGALG00000053903	1.1704	0.678605	0.912682	0.368232	0.999871	-5.11156
chicken_markers1	10	ENSGALG00000054099	1.1704	0.678605	0.912682	0.368232	0.999871	-5.11156
chicken_markers1	10	ENSGALG00000054868	1.1704	0.678605	0.912682	0.368232	0.999871	-5.11156
chicken_markers1	10	ENSGALG00000054909	1.1704	0.678605	0.912682	0.368232	0.999871	-5.11156
chicken_markers1	10	FGF5	1.1704	0.678605	0.912682	0.368232	0.999871	-5.11156
chicken_markers1	10	FLT3	1.1704	0.678605	0.912682	0.368232	0.999871	-5.11156
chicken_markers1	10	GLP2R	1.1704	0.678605	0.912682	0.368232	0.999871	-5.11156
chicken_markers1	10	HEPACAM2	1.1704	0.678605	0.912682	0.368232	0.999871	-5.11156
chicken_markers1	10	KCNK17	1.1704	0.678605	0.912682	0.368232	0.999871	-5.11156
chicken_markers1	10	LRRTM2	1.1704	0.678605	0.912682	0.368232	0.999871	-5.11156
chicken_markers1	10	MGAT5B	1.1704	0.678605	0.912682	0.368232	0.999871	-5.11156
chicken_markers1	10	OPNVA	1.1704	0.678605	0.912682	0.368232	0.999871	-5.11156
chicken_markers1	10	ORM1	1.1704	0.678605	0.912682	0.368232	0.999871	-5.11156
chicken_markers1	10	PHOX2B	1.1704	0.678605	0.912682	0.368232	0.999871	-5.11156
chicken_markers1	10	PRDM13	1.1704	0.678605	0.912682	0.368232	0.999871	-5.11156
chicken_markers1	10	PROM2	1.1704	0.678605	0.912682	0.368232	0.999871	-5.11156
chicken_markers1	10	SERPINB5	1.1704	0.678605	0.912682	0.368232	0.999871	-5.11156
chicken_markers1	10	SIX6	1.1704	0.678605	0.912682	0.368232	0.999871	-5.11156
chicken_markers1	10	SLC38A4	1.1704	0.678605	0.912682	0.368232	0.999871	-5.11156
chicken_markers1	10	SLC45A2	1.1704	0.678605	0.912682	0.368232	0.999871	-5.11156
chicken_markers1	10	SSTR5	1.1704	0.678605	0.912682	0.368232	0.999871	-5.11156
chicken_markers1	10	WNT7B	1.1704	0.678605	0.912682	0.368232	0.999871	-5.11156
chicken_markers1	10	ZIC4	1.1704	0.678605	0.912682	0.368232	0.999871	-5.11156
chicken_markers1	10	ZNF488	1.1704	0.678605	0.912682	0.368232	0.999871	-5.11156
chicken_markers1	10	IL13RA2	1.16952	1.03702	1.16121	0.25414	0.999871	-4.98089
chicken_markers1	10	ELMO1	1.16922	2.21705	1.51438	0.139741	0.999871	-4.68976
chicken_markers1	10	ST3GAL5	1.1692	1.46799	1.24383	0.222594	0.999871	-4.92211
chicken_markers1	10	AMPH	1.16863	1.25958	1.18364	0.24527	0.999871	-4.92943
chicken_markers1	10	CPLX2	1.16814	1.69912	1.2019	0.238219	0.999871	-4.92859
chicken_markers1	10	IRF5	1.16745	1.3077	1.09216	0.282915	0.999871	-5.00248
chicken_markers1	10	GRM3	1.1671	0.728136	0.895349	0.377284	0.999871	-5.13085
chicken_markers1	10	PVALB	1.16702	0.914926	0.970018	0.33931	0.999871	-5.06968
chicken_markers1	10	NFKB1	1.16605	4.59072	2.65506	0.0122518	0.39299	-3.1214
chicken_markers1	10	ENSGALG00000012021	1.1635	1.13261	1.15593	0.256266	0.999871	-4.96037
chicken_markers1	10	RPS6KA6	1.16282	2.77251	1.83213	0.0762501	0.861117	-4.39338
chicken_markers1	10	ENSGALG00000028457	1.16213	1.27891	1.18489	0.244785	0.999871	-4.91697
chicken_markers1	10	ENSGALG00000049767	1.16204	0.777666	0.897308	0.376253	0.999871	-5.11428
chicken_markers1	10	FAM81A	1.16204	0.777666	0.897308	0.376253	0.999871	-5.11428
chicken_markers1	10	PTCH2	1.16158	1.55752	1.19708	0.240066	0.999871	-4.94664
chicken_markers1	10	HEY2	1.16105	2.33405	1.67542	0.103593	0.954653	-4.53073
chicken_markers1	10	BTBD3	1.1605	3.6765	1.90681	0.0655542	0.810015	-4.45113
chicken_markers1	10	MTCH1	1.16047	2.58248	1.7667	0.086813	0.896072	-4.40298
chicken_markers1	10	VSTM4	1.15981	1.77074	1.15494	0.256663	0.999871	-5.00525
chicken_markers1	10	PTAR1	1.15884	2.09209	1.30272	0.201964	0.999871	-4.90486
chicken_markers1	10	DUSP14	1.15874	4.7486	2.33162	0.0261739	0.570703	-3.83696
chicken_markers1	10	ARHGAP8	1.15537	1.84726	1.29193	0.20563	0.999871	-4.94142
chicken_markers1	10	HEYL	1.15521	3.77042	2.15973	0.0383892	0.672728	-4.11152
chicken_markers1	10	ESRP2	1.15418	3.16286	2.18663	0.036192	0.656286	-3.86041
chicken_markers1	10	STAB2	1.15271	0.777666	0.920102	0.364401	0.999871	-5.11636
chicken_markers1	10	TTC39B	1.15218	1.74049	1.23102	0.227282	0.999871	-4.93277
chicken_markers1	10	SBK1	1.15188	2.2069	1.63799	0.111217	0.968733	-4.55562
chicken_markers1	10	CCPG1	1.15099	4.84679	3.37066	0.00197094	0.132567	-1.55127
chicken_markers1	10	ENSGALG00000007193	1.15091	1.38554	1.05665	0.298582	0.999871	-5.03642
chicken_markers1	10	ENSGALG00000036263	1.15085	3.4367	2.26925	0.0301283	0.6007	-3.71507
chicken_markers1	10	ENSGALG00000040434	1.15053	2.09321	1.2035	0.237607	0.999871	-5.00125
chicken_markers1	10	TMEM63C	1.14911	2.81358	1.47592	0.149733	0.999871	-4.87283
chicken_markers1	10	GLIS3	1.14881	0.777666	0.903405	0.373059	0.999871	-5.1285
chicken_markers1	10	BATF	1.14814	1.4158	1.15219	0.257776	0.999871	-4.98045
chicken_markers1	10	ENSGALG00000048309	1.14781	1.24825	1.20784	0.235955	0.999871	-4.90929
chicken_markers1	10	TAFA5	1.14683	1.454	1.17831	0.247358	0.999871	-4.95513
chicken_markers1	10	CD247	1.14659	1.09441	1.01224	0.319014	0.999871	-5.09233
chicken_markers1	10	CBARP	1.14659	2.77784	1.79978	0.0813262	0.878565	-4.4093
chicken_markers1	10	APLN	1.14617	2.38515	1.71964	0.0951538	0.926103	-4.42581
chicken_markers1	10	CHRDL2	1.14538	1.06005	1.08877	0.284386	0.999871	-5.03863
chicken_markers1	10	ENSGALG00000033270	1.14535	1.28608	1.18498	0.244747	0.999871	-4.91821
chicken_markers1	10	TOX3	1.14511	4.13722	2.77227	0.00920051	0.340907	-2.88644
chicken_markers1	10	GPR37	1.14429	2.12771	1.48811	0.146506	0.999871	-4.74119
chicken_markers1	10	SAMD4B	1.14339	2.01962	1.35183	0.185904	0.999871	-4.8467
chicken_markers1	10	SLC52A3	1.14317	3.88574	2.24752	0.0316274	0.612038	-3.79815
chicken_markers1	10	ENSGALG00000010169	1.14104	1.16815	1.02919	0.311104	0.999871	-5.02749
chicken_markers1	10	CAPN6	1.14042	1.15911	0.92971	0.359479	0.999871	-5.15583
chicken_markers1	10	PTS	1.1379	4.80998	2.51503	0.0171185	0.469232	-3.49051
chicken_markers1	10	FAM160A2	1.13744	3.28014	1.82413	0.0774789	0.868359	-4.44132
chicken_markers1	10	GBE	1.13666	1.51974	1.20857	0.23568	0.999871	-4.95373
chicken_markers1	10	TLE1	1.13528	3.04927	1.59421	0.120716	0.989755	-4.79864
chicken_markers1	10	ENSGALG00000054176	1.13285	1.07485	0.818219	0.419281	0.999871	-5.17676
chicken_markers1	10	FAM189A2	1.13095	1.52538	1.16297	0.253439	0.999871	-4.98647
chicken_markers1	10	RAB11FIP2	1.13093	5.32447	3.42766	0.0016919	0.11856	-1.46004
chicken_markers1	10	CELF2	1.13063	3.92336	2.22891	0.0329647	0.631685	-3.90335
chicken_markers1	10	CPS1	1.13028	0.836243	0.935801	0.356381	0.999871	-5.09725
chicken_markers1	10	CYP3A5	1.12994	0.865395	0.85245	0.400297	0.999871	-5.16114
chicken_markers1	10	ENSGALG00000043190	1.12936	0.873256	0.929988	0.359337	0.999871	-5.0899
chicken_markers1	10	TMEM255B	1.12876	1.07138	1.10268	0.278387	0.999871	-5.03341
chicken_markers1	10	CNTN3	1.12848	1.48457	1.23042	0.227503	0.999871	-4.89413
chicken_markers1	10	TACR1	1.12829	1.19347	0.852146	0.400463	0.999871	-5.16449
chicken_markers1	10	ENSGALG00000050198	1.12795	0.777666	0.876362	0.387362	0.999871	-5.13074
chicken_markers1	10	TDRD7	1.12391	2.62986	1.5482	0.131404	0.999871	-4.75218
chicken_markers1	10	DNER	1.12303	1.44935	0.939787	0.354364	0.999871	-5.12609
chicken_markers1	10	ENSGALG00000007007	1.12175	1.43783	1.2361	0.225413	0.999871	-4.884
chicken_markers1	10	ENSGALG00000031002	1.12072	3.0101	1.93357	0.0620498	0.800007	-4.27855
chicken_markers1	10	PTF1A	1.1204	0.728136	0.854463	0.399197	0.999871	-5.14679
chicken_markers1	10	DHX58	1.12035	0.777666	0.903114	0.373211	0.999871	-5.12365
chicken_markers1	10	FREM1	1.12012	2.60222	1.47223	0.150721	0.999871	-4.88757
chicken_markers1	10	S100A13	1.1201	0.949286	0.990362	0.329424	0.999871	-5.06593
chicken_markers1	10	STYK1	1.12003	1.26603	1.05291	0.300266	0.999871	-5.09992
chicken_markers1	10	ENSGALG00000006644	1.11978	1.19347	1.04402	0.304298	0.999871	-5.03851
chicken_markers1	10	ENSGALG00000006717	1.11928	0.777666	0.890767	0.3797	0.999871	-5.13321
chicken_markers1	10	PLEKHS1	1.11757	0.827196	0.903803	0.372851	0.999871	-5.10856
chicken_markers1	10	ETS2	1.11669	4.55202	2.12085	0.0417747	0.689985	-4.1773
chicken_markers1	10	ENSGALG00000047717	1.11641	0.728136	0.871728	0.389847	0.999871	-5.14766
chicken_markers1	10	ENSGALG00000054989	1.11641	0.728136	0.871728	0.389847	0.999871	-5.14766
chicken_markers1	10	RBP1	1.11641	0.728136	0.871728	0.389847	0.999871	-5.14766
chicken_markers1	10	ENSGALG00000052089	1.11631	0.827196	0.929692	0.359488	0.999871	-5.10312
chicken_markers1	10	PNMT	1.11512	0.777666	0.882582	0.384042	0.999871	-5.1245
chicken_markers1	10	WNT6	1.11388	1.26201	1.01034	0.319907	0.999871	-5.0941
chicken_markers1	10	C9orf116	1.11375	4.28758	2.41971	0.0213879	0.525355	-3.6277
chicken_markers1	10	ENSGALG00000047234	1.11205	0.728136	0.852619	0.400204	0.999871	-5.14702
chicken_markers1	10	SLC17A8	1.11205	0.728136	0.852619	0.400204	0.999871	-5.14702
chicken_markers1	10	RARRES2	1.11135	4.89866	2.65437	0.0122721	0.39299	-3.21279
chicken_markers1	10	DCLK3	1.11067	1.28906	1.03762	0.307221	0.999871	-5.04065
chicken_markers1	10	FKBP11	1.10979	6.10469	3.76121	0.000681249	0.060368	-0.76198
chicken_markers1	10	ENSGALG00000043654	1.10931	0.728136	0.875283	0.38794	0.999871	-5.14536
chicken_markers1	10	CRABP-I	1.10901	5.622	1.99515	0.0545967	0.757663	-4.65537
chicken_markers1	10	KIAA0319	1.10862	1.85799	1.19462	0.241011	0.999871	-4.97236
chicken_markers1	10	EPHX1	1.10836	2.64036	1.7184	0.0953819	0.926103	-4.53209
chicken_markers1	10	ITGA6	1.10724	4.56647	2.50573	0.0174979	0.476513	-3.54407
chicken_markers1	10	CAPN2	1.10713	1.65235	1.16922	0.250948	0.999871	-5.01894
chicken_markers1	10	NPR3	1.10546	3.8317	1.67297	0.104078	0.955065	-4.93103
chicken_markers1	10	ENSGALG00000000309	1.10498	1.37696	1.18276	0.245616	0.999871	-4.91998
chicken_markers1	10	PGM2L1	1.10406	2.14295	1.24946	0.220556	0.999871	-5.0043
chicken_markers1	10	C11orf52	1.10311	1.47146	1.08335	0.286744	0.999871	-5.03438
chicken_markers1	10	ENSGALG00000031071	1.10213	1.39091	1.21881	0.231821	0.999871	-4.9171
chicken_markers1	10	FAM237A	1.10162	0.800696	0.900192	0.37474	0.999871	-5.11164
chicken_markers1	10	PTPRO	1.10148	1.49102	1.17826	0.247376	0.999871	-4.97438
chicken_markers1	10	GDAP1	1.10131	1.23167	1.1144	0.273403	0.999871	-4.98301
chicken_markers1	10	DNAJB13	1.1007	1.13261	1.12913	0.267234	0.999871	-4.97632
chicken_markers1	10	PLPPR5	1.09907	1.36162	0.961009	0.34375	0.999871	-5.12025
chicken_markers1	10	KCNA2	1.09854	0.777666	0.886234	0.382101	0.999871	-5.12247
chicken_markers1	10	FZD9	1.09846	1.99483	1.29608	0.204214	0.999871	-4.88319
chicken_markers1	10	BTBD19	1.09727	1.58507	1.18842	0.243408	0.999871	-4.998
chicken_markers1	10	ITGA7	1.09541	0.800696	0.889431	0.380407	0.999871	-5.12014
chicken_markers1	10	ADGRL3	1.09528	4.12686	2.3869	0.0230687	0.548677	-3.60817
chicken_markers1	10	HYAL3	1.09514	2.88182	1.53353	0.134968	0.999871	-4.78821
chicken_markers1	10	ENSGALG00000010032	1.09511	0.728136	0.854702	0.399067	0.999871	-5.14616
chicken_markers1	10	ENSGALG00000039887	1.09511	0.728136	0.854702	0.399067	0.999871	-5.14616
chicken_markers1	10	PRR15L	1.09511	0.728136	0.854702	0.399067	0.999871	-5.14616
chicken_markers1	10	PLCB4	1.09462	2.7204	1.74559	0.0904739	0.909461	-4.44799
chicken_markers1	10	ENSGALG00000044293	1.09447	0.751166	0.818898	0.418899	0.999871	-5.1688
chicken_markers1	10	CRHR2	1.09367	1.77528	1.35158	0.185983	0.999871	-4.80413
chicken_markers1	10	PLN	1.09348	0.777666	0.894733	0.377608	0.999871	-5.11641
chicken_markers1	10	NPRL2	1.09329	4.1329	2.27562	0.0297013	0.600044	-3.78841
chicken_markers1	10	CPLX3	1.0923	0.777666	0.880584	0.385106	0.999871	-5.12714
chicken_markers1	10	AP4B1	1.09189	2.82815	1.64881	0.108967	0.964578	-4.62257
chicken_markers1	10	TTC24	1.09099	1.99456	1.32131	0.195765	0.999871	-4.93171
chicken_markers1	10	ENSGALG00000033254	1.09074	1.50571	1.14043	0.262567	0.999871	-4.99884
chicken_markers1	10	ENSGALG00000004428	1.0904	0.998816	0.87873	0.386095	0.999871	-5.14235
chicken_markers1	10	C1QL3	1.08982	0.728136	0.861883	0.395162	0.999871	-5.14124
chicken_markers1	10	ENSGALG00000050691	1.08982	0.728136	0.861883	0.395162	0.999871	-5.14124
chicken_markers1	10	ENSGALG00000051990	1.08982	0.728136	0.861883	0.395162	0.999871	-5.14124
chicken_markers1	10	ENSGALG00000052252	1.08982	0.728136	0.861883	0.395162	0.999871	-5.14124
chicken_markers1	10	KCNK16	1.08982	0.728136	0.861883	0.395162	0.999871	-5.14124
chicken_markers1	10	LAPTM4B	1.08982	0.728136	0.861883	0.395162	0.999871	-5.14124
chicken_markers1	10	MARCO	1.08982	0.728136	0.861883	0.395162	0.999871	-5.14124
chicken_markers1	10	NR2E1	1.08982	0.728136	0.861883	0.395162	0.999871	-5.14124
chicken_markers1	10	PAQR9	1.08982	0.728136	0.861883	0.395162	0.999871	-5.14124
chicken_markers1	10	PCSK9	1.08982	0.728136	0.861883	0.395162	0.999871	-5.14124
chicken_markers1	10	SYT4	1.08982	0.728136	0.861883	0.395162	0.999871	-5.14124
chicken_markers1	10	ARHGAP39	1.08863	1.40676	1.15755	0.255611	0.999871	-4.9702
chicken_markers1	10	MAN2B2	1.08814	2.82787	1.37593	0.178392	0.999871	-4.90191
chicken_markers1	10	EFHC1	1.088	1.513	1.00065	0.324498	0.999871	-5.11576
chicken_markers1	10	FANCA	1.0874	2.53726	1.75645	0.0885754	0.902348	-4.44238
chicken_markers1	10	CRPPA	1.08642	2.06911	1.38133	0.176745	0.999871	-4.8131
chicken_markers1	10	CD47	1.08638	5.77221	4.02193	0.000329094	0.0368604	-0.0213282
chicken_markers1	10	ENSGALG00000045350	1.08506	2.54519	1.41528	0.166642	0.999871	-4.86701
chicken_markers1	10	PSEN2	1.08455	3.68346	2.15947	0.0384104	0.672728	-3.96752
chicken_markers1	10	AIG1	1.08356	3.33239	1.4185	0.165708	0.999871	-4.99189
chicken_markers1	10	FBXO32	1.08304	2.22673	1.33068	0.192696	0.999871	-4.88148
chicken_markers1	10	NLRP3	1.082	3.38949	1.71815	0.0954281	0.926103	-4.65861
chicken_markers1	10	ENSGALG00000050132	1.08159	1.78704	1.40454	0.169788	0.999871	-4.74741
chicken_markers1	10	CELSR2	1.08082	1.6539	1.02512	0.312992	0.999871	-5.19265
chicken_markers1	10	ENSGALG00000052328	1.08041	1.39159	0.974191	0.337266	0.999871	-5.10906
chicken_markers1	10	TLCD2	1.07936	2.32595	1.30328	0.201774	0.999871	-4.91804
chicken_markers1	10	CSAD	1.07868	3.66774	2.02389	0.0513941	0.741228	-4.25769
chicken_markers1	10	GABRG3	1.07859	1.00786	0.96977	0.339431	0.999871	-5.05459
chicken_markers1	10	ENSGALG00000007381	1.07842	3.87776	2.31924	0.0269196	0.576268	-3.69058
chicken_markers1	10	STXBP5	1.07742	2.40518	1.45498	0.155409	0.999871	-4.79483
chicken_markers1	10	NAALAD2	1.07725	0.827196	0.848771	0.402311	0.999871	-5.15632
chicken_markers1	10	TLR5	1.07419	1.54347	1.09596	0.281272	0.999871	-5.06144
chicken_markers1	10	FBXO15	1.07412	1.14394	1.04058	0.305866	0.999871	-5.08072
chicken_markers1	10	GPR160	1.07351	0.827196	0.909309	0.369982	0.999871	-5.11873
chicken_markers1	10	ARPC1B	1.07313	4.05957	2.20175	0.0350064	0.646402	-3.93513
chicken_markers1	10	F7	1.07133	0.800696	0.877308	0.386856	0.999871	-5.13892
chicken_markers1	10	ZNF395	1.07124	1.58395	1.17175	0.249945	0.999871	-4.95983
chicken_markers1	10	ST18	1.07077	0.815865	0.894544	0.377707	0.999871	-5.13
chicken_markers1	10	VIPAS39	1.07039	3.56584	1.92191	0.0635553	0.802576	-4.35952
chicken_markers1	10	ENSGALG00000036310	1.07034	3.96941	2.25178	0.0313283	0.611274	-3.84264
chicken_markers1	10	ENSGALG00000050342	1.06988	0.850226	0.853047	0.399971	0.999871	-5.15181
chicken_markers1	10	LEFTY1	1.06961	0.827196	0.904595	0.372437	0.999871	-5.12287
chicken_markers1	10	ENSGALG00000030245	1.06958	1.2165	1.13823	0.263471	0.999871	-4.99824
chicken_markers1	10	BACH2	1.06922	1.88777	1.25448	0.218749	0.999871	-4.94749
chicken_markers1	10	SRPK2	1.06879	5.26829	3.2893	0.00244687	0.157012	-1.79389
chicken_markers1	10	VLDLR	1.06877	1.4694	1.11686	0.272368	0.999871	-5.00011
chicken_markers1	10	RASGRF1	1.06792	0.800696	0.886199	0.382119	0.999871	-5.13655
chicken_markers1	10	ZNF385C	1.06758	3.21904	1.76212	0.0875966	0.900586	-4.53572
chicken_markers1	10	GRAMD4	1.06667	4.41783	2.38322	0.0232644	0.548779	-3.6593
chicken_markers1	10	PLXNA4	1.06539	2.44924	1.23632	0.225335	0.999871	-5.07852
chicken_markers1	10	CACNA1E	1.06522	0.876726	0.872876	0.389231	0.999871	-5.13645
chicken_markers1	10	DPYSL5	1.06466	0.777666	0.869181	0.391218	0.999871	-5.14996
chicken_markers1	10	CYP46A1	1.06425	1.59287	1.11233	0.274281	0.999871	-5.02244
chicken_markers1	10	DLK1	1.06414	0.777666	0.87247	0.389449	0.999871	-5.1471
chicken_markers1	10	KLHL40	1.06314	0.777666	0.860292	0.396025	0.999871	-5.15628
chicken_markers1	10	SGCD	1.0622	1.72985	1.10071	0.279232	0.999871	-5.04631
chicken_markers1	10	KCNC3	1.06188	0.908803	0.947753	0.350355	0.999871	-5.08693
chicken_markers1	10	LONRF1	1.06176	2.96032	1.80501	0.0804864	0.874181	-4.53605
chicken_markers1	10	CELF3	1.06175	0.728136	0.850605	0.401306	0.999871	-5.16366
chicken_markers1	10	ENSGALG00000047638	1.06175	0.728136	0.850605	0.401306	0.999871	-5.16366
chicken_markers1	10	EMB	1.06168	3.82758	1.6682	0.10503	0.957488	-4.83184
chicken_markers1	10	CPNE3	1.06127	3.99581	2.40093	0.0223357	0.539797	-3.56227
chicken_markers1	10	FRY	1.06073	1.23167	0.944974	0.35175	0.999871	-5.14511
chicken_markers1	10	CPT1A	1.06049	2.98028	1.34495	0.188093	0.999871	-5.05193
chicken_markers1	10	PLP1	1.06033	0.899756	0.941658	0.35342	0.999871	-5.09199
chicken_markers1	10	PAX9	1.06027	0.903595	0.94091	0.353797	0.999871	-5.09249
chicken_markers1	10	GRID1	1.05864	1.03702	0.817402	0.419741	0.999871	-5.18104
chicken_markers1	10	UXS1	1.05829	4.53091	2.16158	0.0382345	0.672638	-4.14038
chicken_markers1	10	ANKS1B	1.05815	1.57225	1.05743	0.298228	0.999871	-5.05322
chicken_markers1	10	ZBTB6	1.05753	2.31482	1.521	0.138076	0.999871	-4.77649
chicken_markers1	10	COASY	1.05733	1.69173	1.14788	0.259522	0.999871	-5.04689
chicken_markers1	10	HPGD	1.057	1.45363	1.09861	0.280131	0.999871	-5.06222
chicken_markers1	10	KLF15	1.05675	2.44487	1.44152	0.159149	0.999871	-4.86253
chicken_markers1	10	ENSGALG00000032749	1.05664	0.777666	0.812232	0.422658	0.999871	-5.18611
chicken_markers1	10	ENSGALG00000045795	1.05655	0.972316	0.912303	0.368428	0.999871	-5.12198
chicken_markers1	10	VDHAP	1.05637	0.827196	0.819139	0.418763	0.999871	-5.17243
chicken_markers1	10	GJA9	1.05611	0.850226	0.893199	0.378416	0.999871	-5.11447
chicken_markers1	10	C8orf37	1.05558	2.59349	1.51896	0.138588	0.999871	-4.78603
chicken_markers1	10	DIS3L2	1.05541	4.30907	2.41936	0.0214052	0.525355	-3.60304
chicken_markers1	10	GRIK2	1.0553	0.827196	0.808364	0.424848	0.999871	-5.18008
chicken_markers1	10	PDZD2	1.05516	2.21786	1.15559	0.256403	0.999871	-5.06473
chicken_markers1	10	CARTPT	1.05482	0.873256	0.904665	0.372401	0.999871	-5.10627
chicken_markers1	10	ENSGALG00000003175	1.05467	1.2547	0.863669	0.394194	0.999871	-5.18151
chicken_markers1	10	HACL1	1.05368	3.22457	1.53718	0.134074	0.999871	-4.87186
chicken_markers1	10	VNN1	1.05351	0.873256	0.882132	0.384281	0.999871	-5.1232
chicken_markers1	10	PRAG1	1.05322	2.31907	1.56421	0.127601	0.999871	-4.69265
chicken_markers1	10	VRTN	1.05247	2.04613	1.44552	0.158032	0.999871	-4.7456
chicken_markers1	10	PLCXD3	1.05169	1.67225	1.2237	0.229994	0.999871	-4.97391
chicken_markers1	10	ACBD7	1.05158	2.99983	1.54619	0.131888	0.999871	-4.82307
chicken_markers1	10	ENSGALG00000039589	1.05012	4.6175	2.58197	0.0146047	0.43292	-3.34926
chicken_markers1	10	VWC2L	1.04996	1.69324	1.13334	0.265489	0.999871	-4.98285
chicken_markers1	10	GDPD2	1.04964	1.67058	1.25791	0.217524	0.999871	-4.91617
chicken_markers1	10	ZNF385A	1.0495	0.850226	0.912512	0.36832	0.999871	-5.11575
chicken_markers1	10	TMEM67	1.04907	1.92199	1.12735	0.267974	0.999871	-5.07548
chicken_markers1	10	ENSGALG00000017276	1.04828	1.82981	1.31195	0.198868	0.999871	-4.86884
chicken_markers1	10	RAB3A	1.04782	3.16534	1.68005	0.102682	0.950118	-4.68189
chicken_markers1	10	SLC4A10	1.04729	0.751166	0.831499	0.411851	0.999871	-5.15899
chicken_markers1	10	ENSGALG00000010316	1.04726	4.28703	2.03885	0.0497938	0.734108	-4.26684
chicken_markers1	10	ENSGALG00000051579	1.04674	0.949286	0.836659	0.408986	0.999871	-5.17848
chicken_markers1	10	SLITRK3	1.0466	0.850226	0.866717	0.392547	0.999871	-5.14214
chicken_markers1	10	SP6	1.04629	0.827196	0.897141	0.376341	0.999871	-5.12784
chicken_markers1	10	COL4A2	1.04626	3.40991	1.58452	0.122905	0.994002	-4.81969
chicken_markers1	10	ENSGALG00000052503	1.04549	0.827196	0.896422	0.376719	0.999871	-5.12841
chicken_markers1	10	DFFB	1.04527	2.66697	1.52513	0.137047	0.999871	-4.82319
chicken_markers1	10	ENSGALG00000048972	1.04461	0.800696	0.887985	0.381172	0.999871	-5.13469
chicken_markers1	10	PLAC8	1.04439	2.71237	1.84799	0.0738608	0.845537	-4.36806
chicken_markers1	10	SLC43A3	1.04375	3.89558	2.13944	0.0401241	0.674697	-4.09493
chicken_markers1	10	CPEB1	1.0434	2.7865	1.74066	0.091349	0.910961	-4.52425
chicken_markers1	10	DNAH8	1.04332	0.800696	0.8672	0.392286	0.999871	-5.15037
chicken_markers1	10	ING2	1.04316	3.9617	2.1442	0.039711	0.674697	-4.07462
chicken_markers1	10	VIT	1.04226	0.850226	0.819625	0.41849	0.999871	-5.17185
chicken_markers1	10	NT5DC3	1.0414	2.3017	1.50975	0.140915	0.999871	-4.76503
chicken_markers1	10	ENSGALG00000031624	1.04117	0.777666	0.874064	0.388593	0.999871	-5.1454
chicken_markers1	10	ENSGALG00000051852	1.04084	0.777666	0.860937	0.395675	0.999871	-5.15528
chicken_markers1	10	SLCO4A1	1.04084	0.777666	0.860937	0.395675	0.999871	-5.15528
chicken_markers1	10	OCLN	1.04058	2.03172	1.24724	0.221357	0.999871	-4.98235
chicken_markers1	10	XAF1	1.04015	0.777666	0.861258	0.395501	0.999871	-5.15505
chicken_markers1	10	KYNU	1.04007	0.777666	0.860297	0.396022	0.999871	-5.15578
chicken_markers1	10	ADGRF2	1.03914	0.777666	0.821632	0.417364	0.999871	-5.17537
chicken_markers1	10	TRAFD1	1.03909	2.58491	1.39761	0.17184	0.999871	-4.89161
chicken_markers1	10	DGAT2	1.0389	1.33457	0.929319	0.359679	0.999871	-5.1683
chicken_markers1	10	PFN4	1.03882	2.35767	1.5168	0.13913	0.999871	-4.73351
chicken_markers1	10	CA6	1.03749	0.728136	0.841968	0.406052	0.999871	-5.16914
chicken_markers1	10	TAFA2	1.03749	0.728136	0.841968	0.406052	0.999871	-5.16914
chicken_markers1	10	WNT7A	1.03749	0.728136	0.841968	0.406052	0.999871	-5.16914
chicken_markers1	10	MAP3K5	1.03742	2.10488	1.33202	0.192258	0.999871	-4.88938
chicken_markers1	10	SAMSN1	1.03722	0.777666	0.816287	0.420369	0.999871	-5.19344
chicken_markers1	10	ENSGALG00000008910	1.03691	1.02903	0.915025	0.367019	0.999871	-5.14147
chicken_markers1	10	AOC1	1.03677	0.728136	0.842239	0.405902	0.999871	-5.16895
chicken_markers1	10	ENSGALG00000030855	1.03677	0.728136	0.842239	0.405902	0.999871	-5.16895
chicken_markers1	10	ENSGALG00000036395	1.03677	0.728136	0.842239	0.405902	0.999871	-5.16895
chicken_markers1	10	ENSGALG00000038612	1.03677	0.728136	0.842239	0.405902	0.999871	-5.16895
chicken_markers1	10	GPR135	1.03677	0.728136	0.842239	0.405902	0.999871	-5.16895
chicken_markers1	10	SLC15A1	1.03677	0.728136	0.842239	0.405902	0.999871	-5.16895
chicken_markers1	10	SULT1C3	1.03677	0.728136	0.842239	0.405902	0.999871	-5.16895
chicken_markers1	10	VTG1	1.03677	0.728136	0.842239	0.405902	0.999871	-5.16895
chicken_markers1	10	WDR17	1.03677	0.728136	0.842239	0.405902	0.999871	-5.16895
chicken_markers1	10	OGFRL1	1.03607	2.58501	1.53108	0.135572	0.999871	-4.73211
chicken_markers1	10	ENSGALG00000051063	1.03566	0.954929	0.887604	0.381374	0.999871	-5.13203
chicken_markers1	10	ENSGALG00000021855	1.03554	0.975786	0.86374	0.394156	0.999871	-5.13937
chicken_markers1	10	CTBP2	1.03554	6.13038	3.661	0.000897817	0.0735418	-1.01266
chicken_markers1	10	HES4	1.03245	4.5281	1.91305	0.0647213	0.805313	-4.68336
chicken_markers1	10	FLAD1	1.03235	4.18413	2.17415	0.0371965	0.665169	-4.06325
chicken_markers1	10	WWC1	1.03228	3.15732	1.66554	0.105562	0.957488	-4.66366
chicken_markers1	10	ENSGALG00000006241	1.03222	1.38812	1.00778	0.321119	0.999871	-5.11244
chicken_markers1	10	ABCB11	1.03202	1.93363	1.06273	0.295857	0.999871	-5.08196
chicken_markers1	10	ENSGALG00000048822	1.0319	0.972316	0.88878	0.380751	0.999871	-5.12387
chicken_markers1	10	KLHL12	1.03151	3.72739	2.20539	0.0347268	0.643367	-3.92136
chicken_markers1	10	KIAA1549L	1.03147	3.13895	1.74802	0.0900457	0.908286	-4.57774
chicken_markers1	10	GCNT7	1.0304	2.40952	1.4545	0.155543	0.999871	-4.88986
chicken_markers1	10	CHGB	1.02941	2.92937	1.46114	0.153725	0.999871	-4.88299
chicken_markers1	10	GAS2L3	1.02936	1.51523	0.979361	0.334745	0.999871	-5.13549
chicken_markers1	10	THSD7B	1.02919	2.24817	1.26588	0.214692	0.999871	-5.0769
chicken_markers1	10	MLLT11	1.02907	4.21732	1.81179	0.079409	0.87109	-4.67521
chicken_markers1	10	TMED8	1.0289	3.53753	1.8128	0.0792493	0.87109	-4.53661
chicken_markers1	10	CSRP2	1.02863	4.50932	1.9323	0.0622125	0.800257	-4.4898
chicken_markers1	10	ZBTB33	1.02774	2.80236	1.43321	0.161491	0.999871	-4.92456
chicken_markers1	10	ENSGALG00000052151	1.02735	1.16475	1.0106	0.319784	0.999871	-5.1288
chicken_markers1	10	HIST1H2B7	1.02649	1.77007	1.16522	0.25254	0.999871	-5.11838
chicken_markers1	10	SEPT5	1.02594	4.03249	2.02902	0.0508402	0.737206	-4.25342
chicken_markers1	10	S1PR1	1.02512	3.2619	1.7334	0.0926476	0.91464	-4.60404
chicken_markers1	10	TM6SF2	1.0248	1.45779	1.11226	0.274308	0.999871	-5.05122
chicken_markers1	10	ESRRG	1.02343	3.5495	2.18743	0.0361282	0.656264	-3.91213
chicken_markers1	10	SETD4	1.02246	1.54125	1.09558	0.281436	0.999871	-5.02289
chicken_markers1	10	OPN3	1.01981	0.827196	0.804878	0.426827	0.999871	-5.18746
chicken_markers1	10	PM20D2	1.01906	1.65353	1.02017	0.315294	0.999871	-5.13205
chicken_markers1	10	ELOVL3	1.01894	0.876726	0.857937	0.397305	0.999871	-5.14878
chicken_markers1	10	NKX1-1	1.01848	1.12091	0.840259	0.406995	0.999871	-5.21254
chicken_markers1	10	TMCC2	1.01794	3.29364	1.75964	0.0880228	0.90094	-4.5908
chicken_markers1	10	FLVCR2	1.01772	1.17162	1.00159	0.32405	0.999871	-5.05253
chicken_markers1	10	MEI4	1.01764	0.827196	0.804274	0.427171	0.999871	-5.183
chicken_markers1	10	ENSGALG00000053875	1.01762	3.24414	1.66271	0.106133	0.957488	-4.66718
chicken_markers1	10	ENSGALG00000046098	1.01717	4.96801	2.7511	0.00969292	0.349112	-2.98015
chicken_markers1	10	NR4A2	1.01646	0.766335	0.809031	0.42447	0.999871	-5.17275
chicken_markers1	10	BRSK1	1.01575	2.02905	1.318	0.196856	0.999871	-4.91257
chicken_markers1	10	NUP210	1.0157	1.50551	1.05118	0.301046	0.999871	-5.07439
chicken_markers1	10	RHOBTB3	1.01534	0.823726	0.789316	0.435734	0.999871	-5.19602
chicken_markers1	10	STK17B	1.01531	2.39024	1.28761	0.207112	0.999871	-4.9933
chicken_markers1	10	CDH7	1.0147	1.69962	1.19643	0.240314	0.999871	-4.98862
chicken_markers1	10	RSPH1	1.01353	1.01691	0.870399	0.390562	0.999871	-5.14914
chicken_markers1	10	MFSD8	1.01315	1.71335	1.09909	0.279924	0.999871	-5.04436
chicken_markers1	10	ENSGALG00000044406	1.01237	0.823726	0.850376	0.401431	0.999871	-5.16556
chicken_markers1	10	VAV3	1.01188	2.22502	1.38412	0.175894	0.999871	-4.8901
chicken_markers1	10	ENSGALG00000007803	1.0114	1.07485	0.787145	0.436986	0.999871	-5.20578
chicken_markers1	10	PLCXD1	1.01055	0.876726	0.84784	0.402821	0.999871	-5.16997
chicken_markers1	10	OSGIN2	1.01006	2.76319	1.56239	0.128029	0.999871	-4.7197
chicken_markers1	10	ENSGALG00000023763	1.01002	0.926256	0.827339	0.41417	0.999871	-5.1759
chicken_markers1	10	MYO7A	1.00978	0.777666	0.802677	0.42808	0.999871	-5.17575
chicken_markers1	10	GRIP1	1.00907	2.4247	1.34914	0.186758	0.999871	-4.92696
chicken_markers1	10	ZEB2	1.00759	5.12871	2.58787	0.0144001	0.429074	-3.47005
chicken_markers1	10	NCKAP5	1.00724	2.53434	1.37734	0.177961	0.999871	-4.99296
chicken_markers1	10	HPCAL4	1.00634	2.22985	1.30033	0.202771	0.999871	-4.96308
chicken_markers1	10	ANKRD2	1.00632	1.02185	0.817957	0.419429	0.999871	-5.17418
chicken_markers1	10	EXTL2	1.00563	2.56163	1.62914	0.113086	0.970485	-4.64751
chicken_markers1	10	HTD2	1.00543	2.54439	1.45792	0.154602	0.999871	-4.83664
chicken_markers1	10	CACNA1G	1.00424	2.31984	1.23915	0.224298	0.999871	-4.98327
chicken_markers1	10	CHST13	1.00348	3.14885	1.35578	0.184657	0.999871	-5.07438
chicken_markers1	10	LSAMP	1.00344	4.0914	2.01225	0.0526709	0.749475	-4.27898
chicken_markers1	10	NGB	1.00222	1.42452	0.906854	0.37126	0.999871	-5.18349
chicken_markers1	10	PEX11G	1.00176	2.6568	1.46987	0.151357	0.999871	-4.85384
chicken_markers1	10	TMEM198	1.00025	4.13482	2.26502	0.030415	0.605697	-3.86979
chicken_markers1	10	NCAM2	0.998513	1.2547	1.02702	0.312108	0.999871	-5.09987
chicken_markers1	10	ASIP	0.998095	0.815865	0.734493	0.467995	0.999871	-5.21565
chicken_markers1	10	RGR	0.997927	0.777666	0.744073	0.462259	0.999871	-5.22228
chicken_markers1	10	BAIAP2L2	0.996663	0.885773	0.842739	0.405627	0.999871	-5.1577
chicken_markers1	10	FAIM2	0.996575	1.77606	1.14077	0.262426	0.999871	-5.0915
chicken_markers1	10	PTPRR	0.996187	0.777666	0.730787	0.470224	0.999871	-5.22988
chicken_markers1	10	FAM124B	0.99527	1.00439	0.860914	0.395687	0.999871	-5.14268
chicken_markers1	10	ENSGALG00000011309	0.993924	3.30512	1.83483	0.0758388	0.859532	-4.46489
chicken_markers1	10	TPST2	0.993483	1.36509	0.932794	0.357909	0.999871	-5.12808
chicken_markers1	10	SUSD5	0.993118	0.968557	0.827334	0.414172	0.999871	-5.18936
chicken_markers1	10	ALDH8A1	0.992646	0.850226	0.826384	0.414703	0.999871	-5.17194
chicken_markers1	10	EIF2AK3	0.992216	3.3787	1.47471	0.150059	0.999871	-4.98429
chicken_markers1	10	ENSGALG00000027887	0.99091	1.1816	0.706879	0.484755	0.999871	-5.31557
chicken_markers1	10	ANKDD1A	0.990491	0.827196	0.831571	0.411811	0.999871	-5.1685
chicken_markers1	10	SASH3	0.990342	1.15911	0.886103	0.38217	0.999871	-5.17016
chicken_markers1	10	SIDT1	0.990213	1.56277	0.952902	0.347779	0.999871	-5.13661
chicken_markers1	10	ST8SIA3Z	0.989828	0.777666	0.78412	0.438733	0.999871	-5.201
chicken_markers1	10	GPR12	0.98969	0.827196	0.767715	0.448282	0.999871	-5.21852
chicken_markers1	10	LLGL2	0.989563	3.02804	1.54871	0.131281	0.999871	-4.78983
chicken_markers1	10	ENSGALG00000011812	0.989378	2.21658	1.33676	0.190722	0.999871	-4.89702
chicken_markers1	10	FSIP1	0.989343	1.15564	0.978138	0.33534	0.999871	-5.09879
chicken_markers1	10	HOXB6	0.989183	6.56348	3.07101	0.00432853	0.219016	-2.54053
chicken_markers1	10	ENSGALG00000052980	0.98895	0.899756	0.789279	0.435756	0.999871	-5.19955
chicken_markers1	10	SHISA2	0.988907	6.51549	2.17925	0.0367832	0.660813	-4.6246
chicken_markers1	10	ENSGALG00000001533	0.988691	0.827196	0.823048	0.41657	0.999871	-5.17443
chicken_markers1	10	ENSGALG00000005790	0.987948	0.987486	0.870878	0.390305	0.999871	-5.14709
chicken_markers1	10	ENSGALG00000021174	0.987947	3.74951	2.07093	0.046508	0.721219	-4.12598
chicken_markers1	10	SHC1	0.987267	1.9734	1.2559	0.218241	0.999871	-4.97931
chicken_markers1	10	RAB36	0.987174	3.39185	1.78868	0.0831344	0.887969	-4.57343
chicken_markers1	10	RAB3C	0.986916	0.876726	0.805228	0.426629	0.999871	-5.17698
chicken_markers1	10	ENSGALG00000045232	0.986827	0.827196	0.812886	0.422288	0.999871	-5.17988
chicken_markers1	10	ENSGALG00000053276	0.986515	0.777666	0.800645	0.429239	0.999871	-5.19046
chicken_markers1	10	ENSGALG00000053631	0.986515	0.777666	0.800645	0.429239	0.999871	-5.19046
chicken_markers1	10	FOXN4	0.986515	0.777666	0.800645	0.429239	0.999871	-5.19046
chicken_markers1	10	FRMD4B	0.985068	2.75762	1.42134	0.164886	0.999871	-4.88913
chicken_markers1	10	TRIM14	0.985067	1.35376	0.875874	0.387623	0.999871	-5.20556
chicken_markers1	10	ENSGALG00000048467	0.984579	1.11305	0.797811	0.430858	0.999871	-5.21789
chicken_markers1	10	BTBD17	0.984422	0.977959	0.87458	0.388316	0.999871	-5.14479
chicken_markers1	10	ENSGALG00000053424	0.984129	1.42979	0.951	0.348729	0.999871	-5.17999
chicken_markers1	10	HHAT	0.983632	0.777666	0.792026	0.434175	0.999871	-5.19625
chicken_markers1	10	XKR5	0.983594	1.15298	0.867279	0.392243	0.999871	-5.15278
chicken_markers1	10	ENSGALG00000012045	0.983347	0.876726	0.801421	0.428797	0.999871	-5.19582
chicken_markers1	10	RORC	0.983163	0.876726	0.725025	0.473703	0.999871	-5.2282
chicken_markers1	10	ZBTB47	0.981942	1.39376	0.992123	0.328578	0.999871	-5.12969
chicken_markers1	10	CYP26A1	0.981797	1.83945	1.01911	0.315789	0.999871	-5.15086
chicken_markers1	10	PPARG	0.98142	1.01399	0.884725	0.382902	0.999871	-5.15304
chicken_markers1	10	ENSGALG00000037457	0.981075	0.975786	0.802526	0.428167	0.999871	-5.18888
chicken_markers1	10	EZH1	0.98084	2.88762	1.60111	0.119175	0.988175	-4.70943
chicken_markers1	10	ENSGALG00000054964	0.980507	0.876726	0.811397	0.423129	0.999871	-5.18763
chicken_markers1	10	OTULIN	0.977517	1.58655	1.09306	0.282525	0.999871	-5.12355
chicken_markers1	10	SOSTDC1	0.977281	1.74233	1.09266	0.282698	0.999871	-5.10747
chicken_markers1	10	GLP1R	0.977163	1.37804	1.1782	0.247403	0.999871	-4.96862
chicken_markers1	10	PANX3	0.976987	1.95705	1.15643	0.256063	0.999871	-5.04244
chicken_markers1	10	ENSGALG00000034756	0.976814	1.35723	0.959993	0.344253	0.999871	-5.13393
chicken_markers1	10	ENSGALG00000049190	0.97637	1.88743	1.12775	0.267808	0.999871	-5.03449
chicken_markers1	10	IFNAR1	0.976294	3.02814	1.69942	0.0989392	0.935463	-4.68038
chicken_markers1	10	SMKR1	0.975881	2.65261	1.35182	0.185908	0.999871	-5.03643
chicken_markers1	10	IQUB	0.975722	1.46415	0.907409	0.37097	0.999871	-5.16957
chicken_markers1	10	S1PR3	0.975627	2.53637	1.40028	0.171048	0.999871	-4.93636
chicken_markers1	10	NPFFR1	0.974892	0.777666	0.747262	0.460359	0.999871	-5.22103
chicken_markers1	10	ENSGALG00000000295	0.974708	1.04835	0.803117	0.42783	0.999871	-5.1861
chicken_markers1	10	ENSGALG00000048563	0.974394	1.09788	0.792262	0.43404	0.999871	-5.21117
chicken_markers1	10	DOCK8	0.974281	0.850226	0.847243	0.403149	0.999871	-5.16687
chicken_markers1	10	ZBTB38	0.973842	2.93786	1.52132	0.137995	0.999871	-4.79165
chicken_markers1	10	ITPRIPL2	0.973329	0.873256	0.77981	0.44123	0.999871	-5.20172
chicken_markers1	10	CFAP97D1	0.973321	0.949286	0.82835	0.413605	0.999871	-5.19249
chicken_markers1	10	BLB1	0.972808	2.03309	1.14393	0.261136	0.999871	-5.02344
chicken_markers1	10	NMU	0.971389	0.949286	0.805891	0.426252	0.999871	-5.17947
chicken_markers1	10	PTGS1	0.971017	2.09375	0.985112	0.331956	0.999871	-5.20196
chicken_markers1	10	AKAP10	0.970936	2.16638	1.22628	0.229037	0.999871	-5.02633
chicken_markers1	10	SHISA4	0.970849	1.86164	1.05545	0.299121	0.999871	-5.10519
chicken_markers1	10	SLC5A1	0.970662	1.10958	0.871313	0.390071	0.999871	-5.13243
chicken_markers1	10	KIAA1324	0.970445	1.57262	1.08994	0.283874	0.999871	-5.07941
chicken_markers1	10	EYA2	0.970041	1.84191	1.16146	0.254041	0.999871	-5.11957
chicken_markers1	10	PRKCA	0.96902	3.02672	1.36847	0.180693	0.999871	-5.02396
chicken_markers1	10	ADAM19	0.968999	1.07666	0.815989	0.420537	0.999871	-5.18451
chicken_markers1	10	GCGR	0.968946	0.987486	0.804306	0.427153	0.999871	-5.18717
chicken_markers1	10	PCYT1B	0.968928	2.89247	1.84851	0.0737842	0.845537	-4.43007
chicken_markers1	10	GUCY1A1	0.96883	2.47583	1.17982	0.246766	0.999871	-5.10438
chicken_markers1	10	P2RY6	0.968676	0.800696	0.811826	0.422887	0.999871	-5.19244
chicken_markers1	10	ALS2CL	0.967864	0.899756	0.825416	0.415244	0.999871	-5.18198
chicken_markers1	10	GOLPH3L	0.96756	1.82034	1.08559	0.285768	0.999871	-5.10785
chicken_markers1	10	ENSGALG00000030179	0.967326	1.09788	0.780505	0.440827	0.999871	-5.20756
chicken_markers1	10	SCIN	0.967099	1.52656	1.10268	0.278386	0.999871	-5.02972
chicken_markers1	10	FBXL15	0.967076	0.949286	0.817273	0.419813	0.999871	-5.18378
chicken_markers1	10	CMTR2	0.966894	1.89966	1.21355	0.233799	0.999871	-4.96734
chicken_markers1	10	MYLK	0.966686	4.12149	1.36936	0.180418	0.999871	-5.20107
chicken_markers1	10	NR2F1	0.966305	5.85208	1.94541	0.0605511	0.790569	-4.77485
chicken_markers1	10	ENSGALG00000031546	0.965725	1.01399	0.808142	0.424973	0.999871	-5.18857
chicken_markers1	10	RIMS2	0.96534	1.90263	1.28909	0.206604	0.999871	-4.92722
chicken_markers1	10	SSX2IP	0.965339	1.78857	1.07723	0.289429	0.999871	-5.10566
chicken_markers1	10	SLC30A1	0.964693	2.3589	1.34131	0.189257	0.999871	-4.94339
chicken_markers1	10	RGS17	0.964296	2.24024	1.22345	0.230088	0.999871	-5.00247
chicken_markers1	10	B3GNT2	0.964085	2.91986	1.41902	0.165558	0.999871	-4.90779
chicken_markers1	10	DGKA	0.962756	1.48191	0.804775	0.426886	0.999871	-5.22188
chicken_markers1	10	APBB2	0.962754	3.71084	1.65664	0.107363	0.957488	-4.79116
chicken_markers1	10	NFATC2	0.962718	0.827196	0.821446	0.417468	0.999871	-5.17483
chicken_markers1	10	TP53INP2	0.962718	0.827196	0.821446	0.417468	0.999871	-5.17483
chicken_markers1	10	SLC35B4	0.962237	4.33848	2.27281	0.0298891	0.600298	-3.92655
chicken_markers1	10	ARNT2	0.961967	1.95047	1.23583	0.225512	0.999871	-4.99611
chicken_markers1	10	ENSGALG00000004400	0.961729	3.12815	1.43907	0.159837	0.999871	-4.96713
chicken_markers1	10	IQSEC1	0.961365	3.12362	1.58249	0.123369	0.995268	-4.77646
chicken_markers1	10	IL10RA	0.960819	0.827196	0.75887	0.453482	0.999871	-5.22271
chicken_markers1	10	ASIC1	0.960445	0.876726	0.801318	0.428855	0.999871	-5.19534
chicken_markers1	10	ENSGALG00000052012	0.959079	1.26987	0.801557	0.428719	0.999871	-5.18272
chicken_markers1	10	SIL1	0.958949	3.33726	1.66528	0.105615	0.957488	-4.67631
chicken_markers1	10	SHROOM4	0.958598	4.32192	2.287	0.0289519	0.594135	-3.84054
chicken_markers1	10	SLC35F3	0.958424	0.949286	0.733592	0.468536	0.999871	-5.22089
chicken_markers1	10	CLRN1	0.958172	1.93184	1.25087	0.220047	0.999871	-5.00571
chicken_markers1	10	PCDH12	0.957978	0.876726	0.788529	0.436188	0.999871	-5.20399
chicken_markers1	10	ENSGALG00000006724	0.956391	3.32912	1.50485	0.142167	0.999871	-4.98982
chicken_markers1	10	ARHGAP45	0.955244	1.91345	1.12741	0.267948	0.999871	-5.04916
chicken_markers1	10	GSR	0.953106	5.29624	2.90957	0.00653263	0.278393	-2.72643
chicken_markers1	10	ENSGALG00000026553	0.95257	1.02185	0.826204	0.414803	0.999871	-5.16109
chicken_markers1	10	ATXN7	0.952392	3.4486	1.53968	0.133465	0.999871	-4.92303
chicken_markers1	10	NEK8	0.952078	1.49324	1.04743	0.302745	0.999871	-5.15554
chicken_markers1	10	CSRNP1	0.951822	4.17036	1.56038	0.128503	0.999871	-4.98231
chicken_markers1	10	RIC8B	0.951717	4.63091	2.19141	0.0358132	0.653017	-4.05438
chicken_markers1	10	DZIP1L	0.951197	0.899756	0.771415	0.446118	0.999871	-5.2145
chicken_markers1	10	ENSGALG00000010222	0.950605	0.850226	0.800945	0.429068	0.999871	-5.18564
chicken_markers1	10	IRX4	0.949788	0.827196	0.759844	0.452907	0.999871	-5.22714
chicken_markers1	10	ENSGALG00000028496	0.949503	1.05359	0.920659	0.364115	0.999871	-5.11231
chicken_markers1	10	ENSGALG00000051456	0.949211	3.42542	1.78915	0.0830561	0.887969	-4.66379
chicken_markers1	10	CCND1	0.948984	7.71146	5.0712	1.61382e-05	0.00329612	2.4878
chicken_markers1	10	C19orf44	0.948751	3.01387	1.46297	0.153225	0.999871	-4.91328
chicken_markers1	10	LMO1	0.948695	3.28032	1.93082	0.0624022	0.801467	-4.34048
chicken_markers1	10	QSOX2	0.948366	2.7635	1.51531	0.139506	0.999871	-4.82449
chicken_markers1	10	PPP1R14C	0.948278	1.49541	1.03063	0.310436	0.999871	-5.14978
chicken_markers1	10	GALNT7	0.947549	4.1421	1.86844	0.0708752	0.831827	-4.55408
chicken_markers1	10	ENSGALG00000031427	0.947259	0.998816	0.797259	0.431174	0.999871	-5.18823
chicken_markers1	10	TMEM117	0.947217	0.972316	0.808465	0.424791	0.999871	-5.18774
chicken_markers1	10	ENSGALG00000014719	0.947185	5.58204	2.8135	0.00830785	0.325352	-2.97599
chicken_markers1	10	CLCN3	0.946422	4.10874	2.02998	0.050737	0.737206	-4.3048
chicken_markers1	10	DERL2	0.945524	4.66452	2.6856	0.011377	0.379409	-3.12232
chicken_markers1	10	PCDH7	0.945509	2.73267	1.35582	0.184643	0.999871	-5.04534
chicken_markers1	10	PLA2G15	0.945384	4.65649	2.2934	0.0285373	0.590996	-3.91208
chicken_markers1	10	ANTXR2	0.944725	4.00628	2.12196	0.0416747	0.689985	-4.06883
chicken_markers1	10	DBNDD2	0.94463	3.70773	1.78365	0.0839641	0.892935	-4.6242
chicken_markers1	10	ENSGALG00000002012	0.94395	0.998816	0.796668	0.431512	0.999871	-5.19755
chicken_markers1	10	ENSGALG00000050166	0.943829	1.03702	0.759597	0.453053	0.999871	-5.21254
chicken_markers1	10	TMEM51	0.943811	2.34018	1.27768	0.210549	0.999871	-4.99499
chicken_markers1	10	ARHGAP40	0.943304	1.42632	0.788911	0.435968	0.999871	-5.23811
chicken_markers1	10	CLSTN2	0.942671	1.6312	1.10487	0.27745	0.999871	-5.07475
chicken_markers1	10	ENSGALG00000003841	0.942245	0.873256	0.741495	0.463798	0.999871	-5.21934
chicken_markers1	10	ENSGALG00000051789	0.941033	0.972316	0.821655	0.417351	0.999871	-5.18239
chicken_markers1	10	CYP2D6	0.940461	1.85712	1.19425	0.241154	0.999871	-5.01501
chicken_markers1	10	ENSGALG00000045908	0.939575	0.914926	0.839379	0.407481	0.999871	-5.17561
chicken_markers1	10	EXD1	0.939481	1.46533	0.969391	0.339617	0.999871	-5.15819
chicken_markers1	10	ENSGALG00000050582	0.939443	1.20598	0.791034	0.434746	0.999871	-5.19439
chicken_markers1	10	TMEM64	0.939036	3.17767	1.42275	0.16448	0.999871	-4.96764
chicken_markers1	10	TNFRSF9	0.938085	3.44872	1.79956	0.0813622	0.878565	-4.5233
chicken_markers1	10	NECAB3	0.937762	3.41455	1.65777	0.107132	0.957488	-4.78391
chicken_markers1	10	ENSGALG00000050368	0.93712	2.45139	1.22174	0.230726	0.999871	-5.07996
chicken_markers1	10	PTGFR	0.937078	0.876726	0.711032	0.482213	0.999871	-5.24466
chicken_markers1	10	HNF4G	0.936985	0.926256	0.78473	0.438381	0.999871	-5.19149
chicken_markers1	10	DMRTB1	0.936138	0.949286	0.815936	0.420566	0.999871	-5.17169
chicken_markers1	10	DCLRE1C	0.936029	2.60856	1.4044	0.169827	0.999871	-4.91279
chicken_markers1	10	SGTB	0.935883	2.79766	1.52003	0.138319	0.999871	-4.83599
chicken_markers1	10	H3C15	0.935787	1.79953	1.05384	0.299846	0.999871	-5.15554
chicken_markers1	10	ACP5	0.934872	4.03151	2.00234	0.05378	0.754082	-4.3937
chicken_markers1	10	LGI3	0.934361	1.81917	1.12542	0.268777	0.999871	-5.06992
chicken_markers1	10	RAVER2	0.93424	4.15597	1.90553	0.0657261	0.810207	-4.4792
chicken_markers1	10	ENSGALG00000005107	0.932915	4.154	2.02781	0.0509702	0.738451	-4.24642
chicken_markers1	10	ENSGALG00000001304	0.93247	1.24418	0.925528	0.361616	0.999871	-5.14103
chicken_markers1	10	NTM	0.932329	2.90113	1.30544	0.201047	0.999871	-5.15331
chicken_markers1	10	VPS18	0.932279	3.81179	1.82347	0.0775813	0.868359	-4.56662
chicken_markers1	10	PIGO	0.931951	1.01052	0.797323	0.431138	0.999871	-5.19214
chicken_markers1	10	PRICKLE2	0.931148	2.37257	1.01974	0.315494	0.999871	-5.25731
chicken_markers1	10	CACNA2D1	0.931119	3.23081	1.29391	0.204954	0.999871	-5.15398
chicken_markers1	10	PPP3CA	0.930493	4.9939	2.02941	0.0507991	0.737206	-4.5057
chicken_markers1	10	ENSGALG00000050596	0.930235	1.62828	1.17235	0.249707	0.999871	-5.02214
chicken_markers1	10	KCNA3	0.930125	1.99575	1.09478	0.281783	0.999871	-5.11831
chicken_markers1	10	NLGN3	0.930102	0.987486	0.79822	0.430625	0.999871	-5.17373
chicken_markers1	10	CBR4	0.929844	4.32329	2.02947	0.0507925	0.737206	-4.3056
chicken_markers1	10	DLEC1	0.92894	0.876726	0.7267	0.47269	0.999871	-5.24948
chicken_markers1	10	TROJANZ	0.928843	0.827196	0.755047	0.45574	0.999871	-5.22607
chicken_markers1	10	NATD1	0.928225	3.99852	1.97489	0.0569573	0.775546	-4.35757
chicken_markers1	10	GHRL	0.927468	1.70919	0.932096	0.358263	0.999871	-5.19889
chicken_markers1	10	ENSGALG00000052986	0.926776	3.23181	1.74829	0.0899982	0.908286	-4.59716
chicken_markers1	10	ENSGALG00000035100	0.926613	0.876726	0.732221	0.469361	0.999871	-5.2355
chicken_markers1	10	SLC15A5	0.926591	0.876726	0.738463	0.465613	0.999871	-5.24197
chicken_markers1	10	SHISA3	0.926392	1.02532	0.787967	0.436512	0.999871	-5.19493
chicken_markers1	10	SAMD8	0.926366	1.56211	0.960252	0.344125	0.999871	-5.1474
chicken_markers1	10	CELF5	0.926235	2.13132	1.06287	0.295793	0.999871	-5.18549
chicken_markers1	10	PROCR	0.92535	1.55713	0.94619	0.351139	0.999871	-5.17602
chicken_markers1	10	DOK7	0.924769	0.827196	0.750141	0.458647	0.999871	-5.23266
chicken_markers1	10	MORN3	0.923991	1.04835	0.798376	0.430535	0.999871	-5.1857
chicken_markers1	10	MFSD5	0.92257	4.0748	1.6371	0.111403	0.968733	-4.88683
chicken_markers1	10	CCR7	0.922451	2.13821	1.13816	0.263499	0.999871	-5.05946
chicken_markers1	10	TCP11X2	0.922102	2.89325	1.17948	0.246897	0.999871	-5.1366
chicken_markers1	10	ENSGALG00000029012	0.921625	1.79761	0.865101	0.39342	0.999871	-5.21246
chicken_markers1	10	CXCR7	0.921173	3.76019	1.23576	0.225537	0.999871	-5.25898
chicken_markers1	10	MBOAT1	0.920964	0.815865	0.786756	0.43721	0.999871	-5.21061
chicken_markers1	10	ECM2	0.920898	0.949286	0.79067	0.434955	0.999871	-5.18405
chicken_markers1	10	GPCPD1	0.920073	3.2346	1.56167	0.128198	0.999871	-4.90286
chicken_markers1	10	SCARF2	0.919614	3.18365	1.31101	0.19918	0.999871	-5.18466
chicken_markers1	10	PTGER2	0.918595	1.17428	0.836251	0.409212	0.999871	-5.20793
chicken_markers1	10	TRPA1	0.918345	1.296	0.90439	0.372544	0.999871	-5.20422
chicken_markers1	10	CFAP126	0.918253	0.850226	0.76487	0.449951	0.999871	-5.21445
chicken_markers1	10	GAREM2	0.918219	0.949286	0.813636	0.421864	0.999871	-5.18489
chicken_markers1	10	EMILIN2	0.917795	4.11914	1.55434	0.129935	0.999871	-4.92817
chicken_markers1	10	FZD4	0.917609	3.55434	1.57069	0.126088	0.999871	-4.96806
chicken_markers1	10	UBAP1L	0.91731	0.800696	0.758097	0.453938	0.999871	-5.21381
chicken_markers1	10	CFAP77	0.917268	0.876726	0.765769	0.449423	0.999871	-5.20435
chicken_markers1	10	ZNF536	0.916288	0.865395	0.68018	0.50128	0.999871	-5.25118
chicken_markers1	10	FAM149A	0.915988	1.48224	0.947647	0.350408	0.999871	-5.14704
chicken_markers1	10	ENSGALG00000046336	0.91481	0.827196	0.710701	0.482415	0.999871	-5.26424
chicken_markers1	10	LMBR1L	0.914268	3.37865	1.63823	0.111166	0.968733	-4.7859
chicken_markers1	10	TSPAN1	0.914236	0.975786	0.801456	0.428777	0.999871	-5.17857
chicken_markers1	10	ENSGALG00000030552	0.913957	4.69986	2.4329	0.0207441	0.522527	-3.61976
chicken_markers1	10	CPZ	0.913173	3.44797	1.55121	0.130681	0.999871	-4.88395
chicken_markers1	10	ACP2	0.913029	4.17287	1.89369	0.0673333	0.817172	-4.50888
chicken_markers1	10	ARHGAP6	0.912928	1.90384	0.894734	0.377607	0.999871	-5.23026
chicken_markers1	10	NGEF	0.912621	1.15459	0.78829	0.436326	0.999871	-5.25319
chicken_markers1	10	TRIM35	0.912369	2.3099	1.18139	0.246151	0.999871	-5.12049
chicken_markers1	10	MCF2	0.912068	1.60178	0.838627	0.407897	0.999871	-5.28259
chicken_markers1	10	PDE6G	0.911821	1.52656	0.979977	0.334445	0.999871	-5.10603
chicken_markers1	10	CAMK2N2	0.911513	2.38194	1.37411	0.178952	0.999871	-4.92518
chicken_markers1	10	ANO6	0.91146	0.850226	0.77718	0.442758	0.999871	-5.22098
chicken_markers1	10	ARMH1	0.910716	1.14394	0.818258	0.419259	0.999871	-5.17555
chicken_markers1	10	TCF24	0.910466	1.85056	0.980565	0.33416	0.999871	-5.27539
chicken_markers1	10	ENSGALG00000048701	0.909882	0.850226	0.809752	0.424061	0.999871	-5.1963
chicken_markers1	10	VPS45	0.90969	4.64851	2.16337	0.0380847	0.671414	-4.13032
chicken_markers1	10	ENSGALG00000035047	0.909593	1.92562	1.12099	0.270632	0.999871	-5.06446
chicken_markers1	10	DSCAM	0.908636	0.987486	0.763397	0.450816	0.999871	-5.22759
chicken_markers1	10	CUBN	0.908526	1.02185	0.732848	0.468983	0.999871	-5.22545
chicken_markers1	10	TXNDC16	0.908165	2.79655	1.25034	0.220236	0.999871	-5.10998
chicken_markers1	10	ENSGALG00000044521	0.907882	3.38499	1.61422	0.116294	0.979281	-4.79981
chicken_markers1	10	ETNK2	0.907124	1.30423	0.861102	0.395586	0.999871	-5.18775
chicken_markers1	10	CXCL14	0.906957	3.88398	1.46484	0.152716	0.999871	-5.06661
chicken_markers1	10	CPQ	0.906226	3.21834	1.23041	0.227509	0.999871	-5.11213
chicken_markers1	10	DAB2	0.905735	2.8342	1.14111	0.262286	0.999871	-5.21353
chicken_markers1	10	HS3ST6	0.905455	1.93999	0.915389	0.366831	0.999871	-5.2078
chicken_markers1	10	ENSGALG00000006479	0.905175	0.926256	0.704652	0.486122	0.999871	-5.25139
chicken_markers1	10	GPR156	0.904031	0.827196	0.7455	0.461409	0.999871	-5.23147
chicken_markers1	10	NRXN1	0.90385	2.78742	1.49169	0.145571	0.999871	-4.93037
chicken_markers1	10	ENSGALG00000050413	0.903446	1.14741	0.720754	0.476292	0.999871	-5.24558
chicken_markers1	10	SLCO2B1	0.903424	1.2165	0.749344	0.459121	0.999871	-5.28753
chicken_markers1	10	RGS7BP	0.903247	2.66803	1.53138	0.135497	0.999871	-4.8171
chicken_markers1	10	WDR13	0.902034	4.97382	2.27296	0.0298789	0.600298	-4.00154
chicken_markers1	10	FBXL22	0.901887	2.78748	1.46803	0.151854	0.999871	-4.90013
chicken_markers1	10	ELOVL6	0.901834	5.36395	2.40313	0.0222228	0.538621	-3.83767
chicken_markers1	10	TIPARP	0.901585	3.96698	1.76757	0.0866639	0.896072	-4.69706
chicken_markers1	10	ACVR2B	0.901275	6.91578	3.70213	0.000801849	0.0685172	-1.12339
chicken_markers1	10	H-RAS	0.90096	6.08632	2.87141	0.00719008	0.29573	-2.92327
chicken_markers1	10	SHISAL1	0.90085	1.02532	0.804459	0.427066	0.999871	-5.20251
chicken_markers1	10	BIK	0.90046	2.41535	1.26127	0.216325	0.999871	-5.02434
chicken_markers1	10	GPAT2	0.900356	2.78149	1.26943	0.21344	0.999871	-5.12848
chicken_markers1	10	RPRM	0.90008	2.77641	1.15599	0.256239	0.999871	-5.16721
chicken_markers1	10	C2orf88	0.896618	0.998816	0.718432	0.477702	0.999871	-5.22319
chicken_markers1	10	ENSGALG00000043861	0.896558	0.827196	0.689134	0.495704	0.999871	-5.24841
chicken_markers1	10	HES1	0.8954	6.97038	2.46132	0.0194167	0.501837	-4.04007
chicken_markers1	10	BAIAP2	0.89521	4.10096	1.52426	0.137261	0.999871	-5.05955
chicken_markers1	10	AK3	0.895164	3.50353	1.489	0.146274	0.999871	-4.92356
chicken_markers1	10	ENSGALG00000055117	0.893992	1.95804	0.97261	0.338039	0.999871	-5.18709
chicken_markers1	10	MTMR11	0.893085	0.998816	0.77637	0.443229	0.999871	-5.20157
chicken_markers1	10	GATM	0.893079	2.31023	1.08429	0.286335	0.999871	-5.18206
chicken_markers1	10	ENSGALG00000033698	0.893045	1.55535	0.815745	0.420674	0.999871	-5.22943
chicken_markers1	10	PLEKHA6	0.891879	1.77979	0.981734	0.333593	0.999871	-5.21618
chicken_markers1	10	TMEM254	0.891799	4.65426	2.13086	0.0408786	0.683268	-4.17183
chicken_markers1	10	ENSGALG00000029168	0.891687	1.23655	0.992637	0.32833	0.999871	-5.12758
chicken_markers1	10	ENSGALG00000024296	0.891118	1.61993	0.977102	0.335845	0.999871	-5.14135
chicken_markers1	10	ENSGALG00000002892	0.889057	2.35906	1.01002	0.32006	0.999871	-5.24772
chicken_markers1	10	ENSGALG00000053228	0.888805	1.22521	0.807039	0.425599	0.999871	-5.23123
chicken_markers1	10	TMX1	0.888777	1.39716	0.933332	0.357635	0.999871	-5.1416
chicken_markers1	10	USP53	0.8876	2.46956	1.23296	0.226566	0.999871	-5.04742
chicken_markers1	10	ENSGALG00000037051	0.887434	4.13592	1.89227	0.0675289	0.81836	-4.49212
chicken_markers1	10	ENSGALG00000054637	0.886998	0.850226	0.701162	0.488268	0.999871	-5.23258
chicken_markers1	10	ENKUR	0.88632	2.11281	1.25049	0.220183	0.999871	-5.03778
chicken_markers1	10	ENSGALG00000033653	0.886196	0.876726	0.703038	0.487113	0.999871	-5.26721
chicken_markers1	10	CERS6	0.886108	2.97182	1.35782	0.184015	0.999871	-5.07889
chicken_markers1	10	NPM2	0.885648	3.4598	1.36291	0.182423	0.999871	-5.1364
chicken_markers1	10	C1QTNF12	0.885387	2.04032	1.05924	0.297419	0.999871	-5.22611
chicken_markers1	10	NLGN1	0.884716	1.35675	0.817095	0.419914	0.999871	-5.25656
chicken_markers1	10	HOXA4	0.884555	6.31662	3.56787	0.001158	0.0881556	-1.40081
chicken_markers1	10	SH3GLB2	0.884425	2.18891	0.978703	0.335065	0.999871	-5.24913
chicken_markers1	10	HOXB7	0.88363	5.93693	2.82695	0.00803463	0.318144	-3.10265
chicken_markers1	10	GYPC	0.883192	2.60229	1.07974	0.288327	0.999871	-5.25441
chicken_markers1	10	NKX1-2	0.882481	1.03089	0.810951	0.423382	0.999871	-5.2055
chicken_markers1	10	ZCCHC2	0.882143	3.56937	1.58745	0.12224	0.991897	-4.83409
chicken_markers1	10	GNA12	0.881729	3.88326	1.60582	0.118135	0.986192	-4.85862
chicken_markers1	10	GEM	0.881676	1.35723	0.770238	0.446805	0.999871	-5.23629
chicken_markers1	10	NHLRC3	0.881627	3.28054	1.24357	0.222687	0.999871	-5.2074
chicken_markers1	10	ENSGALG00000051765	0.881518	1.13608	0.734103	0.468229	0.999871	-5.22446
chicken_markers1	10	SLC6A2	0.881343	1.19347	0.801001	0.429036	0.999871	-5.24475
chicken_markers1	10	ENSGALG00000044599	0.881165	1.18561	0.789036	0.435896	0.999871	-5.21841
chicken_markers1	10	ENSGALG00000054325	0.8806	0.949286	0.759252	0.453256	0.999871	-5.22506
chicken_markers1	10	ST6GALNAC1	0.880159	0.926256	0.706505	0.484985	0.999871	-5.25029
chicken_markers1	10	TFCP2L1	0.879957	1.28467	0.847548	0.402982	0.999871	-5.24245
chicken_markers1	10	ENSGALG00000045671	0.879681	1.69374	1.00062	0.324514	0.999871	-5.14135
chicken_markers1	10	ENSGALG00000051378	0.879541	0.945816	0.786855	0.437153	0.999871	-5.21416
chicken_markers1	10	INSIG2	0.878376	3.47007	1.92725	0.0628628	0.802277	-4.37839
chicken_markers1	10	TRAK1	0.87789	2.74506	1.09988	0.279587	0.999871	-5.21457
chicken_markers1	10	PDXK	0.876176	2.77881	1.30328	0.201774	0.999871	-5.06916
chicken_markers1	10	ENSGALG00000034016	0.875915	0.949286	0.710537	0.482516	0.999871	-5.24292
chicken_markers1	10	TMEM248	0.875809	2.80462	1.41924	0.165494	0.999871	-4.94036
chicken_markers1	10	CFAP221	0.87547	1.19564	0.764181	0.450356	0.999871	-5.19192
chicken_markers1	10	ABR	0.87499	1.68936	1.01363	0.318357	0.999871	-5.12437
chicken_markers1	10	TPMT	0.874593	5.69939	2.78812	0.00884724	0.332228	-3.09509
chicken_markers1	10	ENSGALG00000001983	0.874347	1.21997	0.847739	0.402877	0.999871	-5.2119
chicken_markers1	10	ACOT8	0.874237	4.4996	2.20322	0.0348935	0.645742	-4.05491
chicken_markers1	10	FAM185A	0.873272	2.55398	1.1793	0.246969	0.999871	-5.13713
chicken_markers1	10	ENSGALG00000044631	0.87315	0.827196	0.714049	0.480371	0.999871	-5.26154
chicken_markers1	10	FMNL3	0.872731	1.59528	0.799398	0.429951	0.999871	-5.24837
chicken_markers1	10	STAC	0.8727	0.914926	0.728142	0.47182	0.999871	-5.25067
chicken_markers1	10	ENSGALG00000052049	0.872446	0.998816	0.693469	0.493016	0.999871	-5.23599
chicken_markers1	10	PLA2G1B	0.872024	1.08655	0.760189	0.452704	0.999871	-5.21975
chicken_markers1	10	LYPD1	0.87197	2.21928	1.30883	0.199911	0.999871	-5.04267
chicken_markers1	10	BORCS6	0.871925	5.54777	2.47257	0.0189131	0.497927	-3.7404
chicken_markers1	10	TRAPPC3L	0.870961	0.850226	0.693879	0.492763	0.999871	-5.26618
chicken_markers1	10	KCNK1	0.870034	2.67436	1.17047	0.250453	0.999871	-5.14243
chicken_markers1	10	CHST14	0.868313	4.25284	1.84237	0.074699	0.85164	-4.62651
chicken_markers1	10	NDE1	0.868271	6.3077	2.68801	0.0113104	0.379409	-3.43224
chicken_markers1	10	ENSGALG00000050831	0.868236	0.827196	0.672604	0.506025	0.999871	-5.27131
chicken_markers1	10	COX17	0.868047	6.4519	3.79186	0.000625811	0.0569624	-0.710436
chicken_markers1	10	MSX1	0.867885	5.56689	1.40968	0.168277	0.999871	-5.51625
chicken_markers1	10	DOK6	0.867592	2.08715	1.00999	0.320072	0.999871	-5.24926
chicken_markers1	10	UAP1	0.867566	1.3459	0.840905	0.406638	0.999871	-5.25752
chicken_markers1	10	KDM1B	0.867458	1.07138	0.727095	0.472451	0.999871	-5.21869
chicken_markers1	10	LBX2	0.867317	3.23024	1.02349	0.313746	0.999871	-5.39013
chicken_markers1	10	ADAMTS8	0.867125	0.987486	0.768699	0.447706	0.999871	-5.19829
chicken_markers1	10	CXorf56	0.865659	5.8464	2.72699	0.0102838	0.360319	-3.16986
chicken_markers1	10	ARL6IP5	0.865631	5.54787	2.39736	0.0225199	0.543203	-3.8292
chicken_markers1	10	MAN2A2	0.865264	2.9151	1.38664	0.175132	0.999871	-4.97035
chicken_markers1	10	CLUAP1	0.864508	4.46611	2.14304	0.0398114	0.674697	-4.1824
chicken_markers1	10	ACTL6B	0.864351	0.922786	0.786269	0.437491	0.999871	-5.21499
chicken_markers1	10	TLCD1	0.864159	6.14165	3.44846	0.00159986	0.113143	-1.55962
chicken_markers1	10	XRCC2	0.863769	3.91401	1.39993	0.17115	0.999871	-5.15321
chicken_markers1	10	MATK	0.863557	0.865395	0.684972	0.498291	0.999871	-5.25035
chicken_markers1	10	PARP3	0.863415	2.16205	1.13253	0.265822	0.999871	-5.08776
chicken_markers1	10	TCEANC	0.862479	3.159	1.34164	0.189153	0.999871	-5.09029
chicken_markers1	10	EFCAB5	0.862453	1.454	0.943772	0.352355	0.999871	-5.12835
chicken_markers1	10	ENSGALG00000007740	0.862162	1.04835	0.728556	0.47157	0.999871	-5.22941
chicken_markers1	10	PLSCR1	0.862122	2.54854	1.18977	0.242887	0.999871	-5.08136
chicken_markers1	10	TSPAN18	0.8621	3.58011	1.32952	0.193074	0.999871	-5.28494
chicken_markers1	10	ENSGALG00000028622	0.861634	0.949286	0.745282	0.461538	0.999871	-5.21341
chicken_markers1	10	MPP2	0.861604	2.15227	1.03355	0.309091	0.999871	-5.26642
chicken_markers1	10	ENSGALG00000045815	0.861455	2.37948	1.23923	0.224268	0.999871	-5.10081
chicken_markers1	10	TTPA	0.861451	1.19694	0.832129	0.411501	0.999871	-5.25764
chicken_markers1	10	ENSGALG00000053578	0.861333	0.899756	0.714811	0.479906	0.999871	-5.24558
chicken_markers1	10	DIO1	0.860539	0.876726	0.744477	0.462018	0.999871	-5.23198
chicken_markers1	10	NOTUM	0.860303	4.08289	1.56048	0.128479	0.999871	-5.00898
chicken_markers1	10	GPR34	0.859932	1.65397	0.972681	0.338004	0.999871	-5.17157
chicken_markers1	10	C1GALT1	0.859138	4.77144	2.05428	0.0481882	0.725669	-4.35898
chicken_markers1	10	LNP1	0.858982	0.926256	0.763202	0.450931	0.999871	-5.21979
chicken_markers1	10	MCEE	0.857791	3.7863	1.59052	0.121545	0.991079	-4.89589
chicken_markers1	10	SLC4A3	0.857632	3.29792	1.46298	0.153222	0.999871	-4.95105
chicken_markers1	10	FRRS1	0.857484	2.99653	1.4773	0.149366	0.999871	-4.91023
chicken_markers1	10	NIBAN2	0.857374	2.76272	1.25255	0.219441	0.999871	-5.13629
chicken_markers1	10	MMD2	0.857334	1.3212	0.749791	0.458856	0.999871	-5.31001
chicken_markers1	10	ENSGALG00000048671	0.856891	0.876726	0.689293	0.495605	0.999871	-5.25867
chicken_markers1	10	WNT9A	0.856766	0.987486	0.67662	0.503507	0.999871	-5.24948
chicken_markers1	10	AREL1	0.855749	1.70468	0.965511	0.341526	0.999871	-5.15608
chicken_markers1	10	MT3	0.855649	2.92386	1.33878	0.190071	0.999871	-5.09151
chicken_markers1	10	NFIA	0.855127	2.00149	0.726635	0.47273	0.999871	-5.40399
chicken_markers1	10	BHLHE23	0.854877	1.31674	0.753582	0.456607	0.999871	-5.25747
chicken_markers1	10	DISP3	0.853869	1.64401	0.880507	0.385147	0.999871	-5.23254
chicken_markers1	10	ENSGALG00000004440	0.853515	4.41706	2.15606	0.0386975	0.673008	-4.08864
chicken_markers1	10	ENSGALG00000047393	0.853249	1.85279	0.935615	0.356476	0.999871	-5.20053
chicken_markers1	10	ENSGALG00000041074	0.852375	0.975786	0.732065	0.469454	0.999871	-5.2601
chicken_markers1	10	ENSGALG00000012766	0.851643	1.43238	0.914864	0.367103	0.999871	-5.186
chicken_markers1	10	ENHO	0.851248	3.40159	1.52768	0.136413	0.999871	-4.95224
chicken_markers1	10	SLN	0.851187	0.827196	0.70896	0.483481	0.999871	-5.25331
chicken_markers1	10	ENSGALG00000012055	0.851	1.26603	0.71641	0.478932	0.999871	-5.2534
chicken_markers1	10	MGARP	0.849952	0.827196	0.721306	0.475956	0.999871	-5.24722
chicken_markers1	10	ZC2HC1A	0.849489	2.64565	1.16519	0.252549	0.999871	-5.17967
chicken_markers1	10	ENSGALG00000034083	0.848088	4.72926	2.28196	0.0292813	0.597324	-3.96888
chicken_markers1	10	CASZ1	0.84789	0.899756	0.714314	0.480209	0.999871	-5.23894
chicken_markers1	10	FBXO48	0.847541	2.34688	1.21973	0.231478	0.999871	-5.14353
chicken_markers1	10	TRAF3	0.84705	2.61422	1.22295	0.230275	0.999871	-5.08438
chicken_markers1	10	BCOR	0.845845	4.48585	1.99475	0.0546424	0.757663	-4.48358
chicken_markers1	10	GTDC1	0.845245	2.17999	1.06351	0.295506	0.999871	-5.17309
chicken_markers1	10	AWAT1	0.844775	1.07485	0.696227	0.491311	0.999871	-5.26884
chicken_markers1	10	ENSGALG00000001483	0.844427	3.32629	1.51022	0.140795	0.999871	-4.94485
chicken_markers1	10	LCA5	0.844144	3.5151	1.35041	0.186353	0.999871	-5.11599
chicken_markers1	10	NPBWR1	0.843807	0.865395	0.650547	0.519981	0.999871	-5.29737
chicken_markers1	10	SIN3B	0.843597	3.5827	1.47626	0.149642	0.999871	-5.01091
chicken_markers1	10	C10H15ORF59	0.843448	1.20517	0.881911	0.384399	0.999871	-5.2204
chicken_markers1	10	SPSB3	0.843163	2.97495	1.22494	0.229535	0.999871	-5.25563
chicken_markers1	10	DRAM1	0.842609	0.876726	0.690099	0.495105	0.999871	-5.25644
chicken_markers1	10	PLEKHN1	0.841947	1.40676	0.810034	0.423901	0.999871	-5.26635
chicken_markers1	10	KLHL6	0.841536	1.21352	0.650741	0.519858	0.999871	-5.29939
chicken_markers1	10	WWTR1	0.841226	1.51789	0.832137	0.411496	0.999871	-5.23053
chicken_markers1	10	GPC4	0.841177	7.54957	4.32391	0.000139742	0.0190276	0.417578
chicken_markers1	10	NBEA	0.840455	3.0624	1.2837	0.20846	0.999871	-5.18436
chicken_markers1	10	ST3GAL4	0.840272	2.62928	1.08811	0.284669	0.999871	-5.32731
chicken_markers1	10	SLC24A4	0.840217	1.15911	0.783376	0.439163	0.999871	-5.27189
chicken_markers1	10	FPGT	0.83973	3.40842	1.48499	0.147327	0.999871	-4.97961
chicken_markers1	10	FAM175B	0.839627	4.89099	2.36535	0.0242371	0.559894	-3.84942
chicken_markers1	10	KCNT2	0.839612	1.03436	0.813731	0.42181	0.999871	-5.27019
chicken_markers1	10	MEF2B	0.838762	0.914926	0.666766	0.509699	0.999871	-5.28453
chicken_markers1	10	NAALADL2	0.838502	2.92973	1.41744	0.166015	0.999871	-4.97072
chicken_markers1	10	CHMP2A	0.838498	4.43052	1.963	0.0583846	0.779924	-4.41804
chicken_markers1	10	ENSGALG00000048024	0.838457	1.23167	0.692197	0.493804	0.999871	-5.29577
chicken_markers1	10	PARP8	0.838186	2.01477	1.06289	0.295786	0.999871	-5.17498
chicken_markers1	10	FDXR	0.838126	3.32809	1.35499	0.184904	0.999871	-5.08569
chicken_markers1	10	SCNN1A	0.838112	0.899756	0.751696	0.457725	0.999871	-5.23775
chicken_markers1	10	FUNDC2	0.837219	3.2521	1.48991	0.146034	0.999871	-4.91205
chicken_markers1	10	ENSGALG00000051993	0.836006	1.22115	0.738294	0.465714	0.999871	-5.25315
chicken_markers1	10	RPS6KB2	0.835863	2.71361	1.23121	0.227211	0.999871	-5.15014
chicken_markers1	10	SRR	0.835766	3.72331	1.65874	0.106935	0.957488	-4.77006
chicken_markers1	10	LARP4B	0.835715	4.28744	1.92748	0.0628321	0.802277	-4.48334
chicken_markers1	10	RWDD2B	0.835492	4.21393	1.7319	0.0929183	0.914871	-4.70928
chicken_markers1	10	CD99L2	0.834762	2.38091	0.91576	0.36664	0.999871	-5.30201
chicken_markers1	10	COQ2	0.834665	3.28504	1.50526	0.142061	0.999871	-4.92878
chicken_markers1	10	CERS2	0.83465	2.3188	1.25174	0.219732	0.999871	-5.01036
chicken_markers1	10	VAMP4	0.834551	5.67009	2.97374	0.00555294	0.252034	-2.69919
chicken_markers1	10	METTL8	0.834032	3.25652	1.36092	0.183042	0.999871	-5.10121
chicken_markers1	10	CAPN10	0.833854	4.29169	2.13992	0.0400818	0.674697	-4.13794
chicken_markers1	10	ENSGALG00000041514	0.833227	4.64442	2.11978	0.0418713	0.690898	-4.17229
chicken_markers1	10	IL13RA1	0.833068	1.25031	0.762538	0.451321	0.999871	-5.20623
chicken_markers1	10	NIPSNAP1	0.83306	1.75755	0.927577	0.360568	0.999871	-5.2103
chicken_markers1	10	PHKB	0.832817	4.49447	2.03485	0.0502177	0.735823	-4.3555
chicken_markers1	10	GRIN2A	0.830879	1.22381	0.694043	0.492661	0.999871	-5.25785
chicken_markers1	10	ENSGALG00000007248	0.830199	2.99242	1.27508	0.211457	0.999871	-5.09921
chicken_markers1	10	NCAPG2	0.83019	3.26304	1.32254	0.195359	0.999871	-5.13677
chicken_markers1	10	ENSGALG00000047879	0.830143	2.56036	1.13355	0.2654	0.999871	-5.18838
chicken_markers1	10	ENSGALG00000028681	0.830131	0.998816	0.624787	0.536539	0.999871	-5.29662
chicken_markers1	10	PRIMA1	0.829138	1.97332	0.869517	0.391037	0.999871	-5.34052
chicken_markers1	10	DCLK1	0.828525	1.83316	0.700756	0.488518	0.999871	-5.33465
chicken_markers1	10	HOXB2	0.828274	3.88116	1.62534	0.113897	0.973166	-4.91298
chicken_markers1	10	CAVIN4	0.82795	3.8857	1.37338	0.179176	0.999871	-5.27512
chicken_markers1	10	TSPAN2	0.827834	1.18109	0.760685	0.452412	0.999871	-5.26767
chicken_markers1	10	DUSP27	0.826888	1.25204	0.730827	0.4702	0.999871	-5.2456
chicken_markers1	10	MARCHF4	0.82655	1.08042	0.757895	0.454057	0.999871	-5.22392
chicken_markers1	10	ENSGALG00000055090	0.826546	2.11437	0.946019	0.351225	0.999871	-5.29566
chicken_markers1	10	ATP13A2	0.826356	3.43673	1.35289	0.185568	0.999871	-5.10828
chicken_markers1	10	ENSGALG00000046950	0.826028	1.74084	1.11284	0.274063	0.999871	-5.12049
chicken_markers1	10	ENSGALG00000006137	0.825675	1.18561	0.73335	0.468682	0.999871	-5.23955
chicken_markers1	10	GRHPR	0.825645	3.7146	1.46666	0.152224	0.999871	-5.07384
chicken_markers1	10	ENSGALG00000044238	0.82506	0.850226	0.682852	0.499612	0.999871	-5.28602
chicken_markers1	10	HOXD8	0.824996	4.75533	1.58214	0.123447	0.995424	-5.16859
chicken_markers1	10	EGR4	0.824722	0.876726	0.691599	0.494174	0.999871	-5.28405
chicken_markers1	10	MCM9	0.823311	2.99526	1.13124	0.266359	0.999871	-5.20502
chicken_markers1	10	EFHC2	0.822147	0.949286	0.672854	0.505868	0.999871	-5.28049
chicken_markers1	10	C1orf198	0.822029	1.99444	1.00596	0.321976	0.999871	-5.19027
chicken_markers1	10	CDON	0.821425	4.78159	1.68989	0.100767	0.944639	-4.92243
chicken_markers1	10	EPHA7	0.820949	3.80677	1.62981	0.112943	0.970485	-4.92498
chicken_markers1	10	ITFG1	0.820921	5.58618	2.53762	0.016229	0.453005	-3.603
chicken_markers1	10	ENSGALG00000052453	0.820414	1.33977	0.892944	0.378551	0.999871	-5.1715
chicken_markers1	10	CAMK1	0.820403	4.45813	1.74369	0.0908097	0.910961	-4.75936
chicken_markers1	10	ENSGALG00000041408	0.820256	0.964456	0.646823	0.522357	0.999871	-5.28871
chicken_markers1	10	ENSGALG00000051159	0.819951	4.63814	1.92356	0.0633412	0.802576	-4.58228
chicken_markers1	10	CLCF1	0.819663	0.998816	0.716537	0.478855	0.999871	-5.23514
chicken_markers1	10	ENSGALG00000034586	0.819648	1.41233	0.731091	0.470041	0.999871	-5.28134
chicken_markers1	10	RHCE	0.818885	1.9435	0.98019	0.334342	0.999871	-5.18249
chicken_markers1	10	ENSGALG00000029446	0.818811	2.20405	1.13088	0.266507	0.999871	-5.20426
chicken_markers1	10	PLA2G7	0.818769	3.64373	1.48881	0.146324	0.999871	-5.01775
chicken_markers1	10	DND1	0.818348	1.02185	0.702996	0.487139	0.999871	-5.25099
chicken_markers1	10	ENSGALG00000054123	0.817479	1.42979	0.897651	0.376073	0.999871	-5.21307
chicken_markers1	10	PRLH	0.817394	3.1871	1.54633	0.131854	0.999871	-4.92455
chicken_markers1	10	CER1	0.817218	1.69684	0.679677	0.501595	0.999871	-5.31235
chicken_markers1	10	ENSGALG00000054320	0.816997	1.06005	0.745035	0.461686	0.999871	-5.21532
chicken_markers1	10	ENSGALG00000027571	0.816909	2.81975	1.22514	0.229462	0.999871	-5.1544
chicken_markers1	10	NOTCH1	0.816874	6.0485	2.4021	0.0222756	0.539121	-4.08054
chicken_markers1	10	ENSGALG00000052816	0.816798	2.65344	1.2377	0.224829	0.999871	-5.13211
chicken_markers1	10	GALT	0.816318	2.99326	1.1707	0.250358	0.999871	-5.23456
chicken_markers1	10	MOSPD2	0.816307	4.1467	1.78369	0.0839568	0.892935	-4.70494
chicken_markers1	10	ENSGALG00000006152	0.8158	2.58227	1.01477	0.317825	0.999871	-5.32938
chicken_markers1	10	TNFRSF6B	0.814979	1.03702	0.589786	0.559474	0.999871	-5.3196
chicken_markers1	10	COL14A1	0.81476	1.48755	0.718347	0.477754	0.999871	-5.3336
chicken_markers1	10	CACNG5	0.81426	3.64834	1.50165	0.142987	0.999871	-5.04885
chicken_markers1	10	ENSGALG00000004329	0.814188	4.60653	1.89328	0.0673898	0.817266	-4.58975
chicken_markers1	10	TUBA1A	0.814108	9.41483	6.002	1.07735e-06	0.000440083	4.68489
chicken_markers1	10	ENSGALG00000008469	0.813869	4.65259	2.25144	0.0313521	0.611274	-3.99898
chicken_markers1	10	ENSGALG00000023898	0.81353	2.43433	1.03498	0.308434	0.999871	-5.25759
chicken_markers1	10	AGPAT2	0.81343	3.62656	1.32053	0.19602	0.999871	-5.28939
chicken_markers1	10	CBX6	0.813226	1.14172	0.741441	0.463831	0.999871	-5.24577
chicken_markers1	10	MTUS1	0.812464	2.5371	1.08452	0.286236	0.999871	-5.22592
chicken_markers1	10	SNRNP35	0.811832	3.69465	1.85605	0.072671	0.843447	-4.53771
chicken_markers1	10	ZNF821	0.811095	4.05922	1.59718	0.120052	0.989755	-4.91669
chicken_markers1	10	ENSGALG00000051564	0.810611	2.13346	1.03794	0.307073	0.999871	-5.20718
chicken_markers1	10	SH3GL2	0.810257	2.26413	1.00382	0.322994	0.999871	-5.23206
chicken_markers1	10	KCND2	0.809784	1.21768	0.654222	0.517641	0.999871	-5.25444
chicken_markers1	10	ENSGALG00000032352	0.809596	0.975786	0.666275	0.510008	0.999871	-5.26105
chicken_markers1	10	ENSGALG00000047847	0.809314	1.04835	0.766268	0.44913	0.999871	-5.22207
chicken_markers1	10	ENSGALG00000049622	0.809201	2.29768	1.15369	0.257168	0.999871	-5.10858
chicken_markers1	10	EPB42	0.80901	0.998816	0.696228	0.49131	0.999871	-5.26539
chicken_markers1	10	DAAM1	0.8087	5.75429	2.41713	0.021516	0.525355	-3.83596
chicken_markers1	10	ENSGALG00000050546	0.808309	0.876726	0.6566	0.51613	0.999871	-5.29512
chicken_markers1	10	GJC3	0.808001	4.03908	1.79089	0.0827707	0.886912	-4.64404
chicken_markers1	10	RASSF5	0.807609	0.922786	0.663347	0.511857	0.999871	-5.26323
chicken_markers1	10	MLXIPL	0.807095	1.12091	0.656404	0.516255	0.999871	-5.29158
chicken_markers1	10	ENSGALG00000000584	0.80701	0.926256	0.698425	0.489954	0.999871	-5.25097
chicken_markers1	10	CYB561	0.805809	1.06352	0.717012	0.478566	0.999871	-5.24631
chicken_markers1	10	DNMBP	0.805289	3.17058	1.38909	0.174393	0.999871	-5.06607
chicken_markers1	10	LIN54	0.805084	3.02008	1.19618	0.240409	0.999871	-5.23255
chicken_markers1	10	C17orf75	0.80504	4.35917	2.05103	0.0485226	0.72657	-4.31793
chicken_markers1	10	PELI2	0.804477	3.12707	1.21212	0.234338	0.999871	-5.24076
chicken_markers1	10	TCERG1L	0.804475	1.72269	0.720668	0.476344	0.999871	-5.31479
chicken_markers1	10	SNTG2	0.8042	1.44496	0.781148	0.440454	0.999871	-5.2509
chicken_markers1	10	MRM2	0.80387	4.3286	1.78686	0.0834335	0.890028	-4.7557
chicken_markers1	10	GREM1	0.80243	1.34763	0.789584	0.43558	0.999871	-5.27798
chicken_markers1	10	PNPLA6	0.801909	2.5099	0.910632	0.369295	0.999871	-5.29636
chicken_markers1	10	DGKI	0.801823	1.29512	0.678359	0.502418	0.999871	-5.27583
chicken_markers1	10	ENSGALG00000002326	0.801746	1.24684	0.700759	0.488516	0.999871	-5.24098
chicken_markers1	10	PLCH2	0.801159	0.926256	0.702301	0.487567	0.999871	-5.26293
chicken_markers1	10	RND1	0.801113	1.01052	0.716118	0.47911	0.999871	-5.2325
chicken_markers1	10	ENSGALG00000035131	0.801105	1.3864	0.844088	0.404884	0.999871	-5.23687
chicken_markers1	10	SLC30A10	0.800801	0.850226	0.663004	0.512074	0.999871	-5.29408
chicken_markers1	10	SCAF4	0.800666	4.88479	2.01477	0.052392	0.747411	-4.42556
chicken_markers1	10	MYO1E	0.799731	2.83114	1.07539	0.29024	0.999871	-5.3049
chicken_markers1	10	CLDN10	0.79868	1.02569	0.681917	0.500196	0.999871	-5.25073
chicken_markers1	10	TOR3A	0.79862	0.926256	0.672001	0.506404	0.999871	-5.2618
chicken_markers1	10	LECT1	0.798176	3.68929	1.38972	0.174204	0.999871	-5.17776
chicken_markers1	10	ENSGALG00000037031	0.797601	1.53671	0.857376	0.39761	0.999871	-5.21702
chicken_markers1	10	UMAD1	0.797241	4.47814	1.68858	0.10102	0.944658	-4.89804
chicken_markers1	10	MELTF	0.796893	2.47173	1.04878	0.302132	0.999871	-5.2408
chicken_markers1	10	TXNRD1	0.796737	3.45211	1.43535	0.160885	0.999871	-5.06415
chicken_markers1	10	ENSGALG00000053882	0.796341	1.08655	0.692772	0.493448	0.999871	-5.25825
chicken_markers1	10	SHTN1	0.796162	3.12608	1.22815	0.228344	0.999871	-5.23939
chicken_markers1	10	MARCKSL1	0.796155	8.11566	5.51903	4.38078e-06	0.00118492	3.64635
chicken_markers1	10	OCA2	0.796023	0.815865	0.682683	0.499718	0.999871	-5.28225
chicken_markers1	10	GALNT17	0.795644	1.20718	0.686818	0.497143	0.999871	-5.2878
chicken_markers1	10	TMEM131L	0.795583	4.56159	1.66192	0.106291	0.957488	-4.97151
chicken_markers1	10	TXNDC15	0.795411	4.97343	2.04506	0.0491421	0.728969	-4.37685
chicken_markers1	10	IKBKE	0.795177	1.30541	0.701032	0.488348	0.999871	-5.28614
chicken_markers1	10	PDZD3	0.794775	0.998816	0.719612	0.476985	0.999871	-5.23799
chicken_markers1	10	PEX7	0.794726	4.07684	1.73443	0.0924633	0.914507	-4.76002
chicken_markers1	10	CKS1B	0.79465	3.36809	1.39705	0.172007	0.999871	-5.06651
chicken_markers1	10	PLEKHA8	0.794021	3.21658	1.30138	0.202415	0.999871	-5.15247
chicken_markers1	10	SYN3	0.793922	1.19	0.766446	0.449026	0.999871	-5.22381
chicken_markers1	10	GATA2	0.79355	4.99283	2.33391	0.0260385	0.570057	-4.07428
chicken_markers1	10	RBBP8NL	0.792637	1.04835	0.72484	0.473815	0.999871	-5.24775
chicken_markers1	10	GSTM2	0.792522	5.95274	2.55135	0.015709	0.448967	-3.69846
chicken_markers1	10	ROBO2	0.792475	3.51941	1.53638	0.13427	0.999871	-5.00448
chicken_markers1	10	ENSGALG00000049903	0.792326	1.75195	0.935508	0.35653	0.999871	-5.20395
chicken_markers1	10	RTCA	0.791923	5.59237	2.27622	0.0296613	0.600044	-4.08362
chicken_markers1	10	LHX8	0.791612	1.02185	0.68083	0.500874	0.999871	-5.27875
chicken_markers1	10	IL18	0.791148	2.52968	0.960902	0.343803	0.999871	-5.35312
chicken_markers1	10	ZBTB37	0.790216	2.01699	1.01231	0.31898	0.999871	-5.2015
chicken_markers1	10	DIPK2A	0.790166	4.07909	1.2996	0.203019	0.999871	-5.25299
chicken_markers1	10	BTG1	0.789188	6.73341	3.27649	0.00253122	0.159372	-2.18814
chicken_markers1	10	NWD2	0.788569	2.08841	0.885907	0.382274	0.999871	-5.22305
chicken_markers1	10	RGS19	0.788563	1.16398	0.698784	0.489733	0.999871	-5.25695
chicken_markers1	10	EFCAB2	0.787945	2.13525	0.974058	0.337331	0.999871	-5.21464
chicken_markers1	10	ENSGALG00000049593	0.78751	2.15022	1.086	0.285587	0.999871	-5.19832
chicken_markers1	10	IGDCC4	0.786966	1.84737	0.965481	0.341541	0.999871	-5.21547
chicken_markers1	10	SPR	0.786938	4.61698	2.09846	0.0438416	0.707733	-4.27293
chicken_markers1	10	FRZB	0.786884	5.28918	1.68493	0.101728	0.947461	-5.0543
chicken_markers1	10	PTPN7	0.785953	0.922786	0.594285	0.556498	0.999871	-5.2897
chicken_markers1	10	ECHDC3	0.785586	5.72151	2.55478	0.0155816	0.447411	-3.55302
chicken_markers1	10	CYP2J22	0.784959	1.59447	0.730448	0.470429	0.999871	-5.27769
chicken_markers1	10	IMPA2	0.784887	2.07437	1.0238	0.313603	0.999871	-5.18301
chicken_markers1	10	ENSGALG00000011799	0.784111	0.876726	0.695601	0.491698	0.999871	-5.27605
chicken_markers1	10	ENSGALG00000043016	0.783829	0.972316	0.655719	0.51669	0.999871	-5.26724
chicken_markers1	10	ABCA5	0.782981	1.55535	0.754293	0.456186	0.999871	-5.3154
chicken_markers1	10	ENSGALG00000029035	0.782832	1.11305	0.741515	0.463787	0.999871	-5.25173
chicken_markers1	10	KIF21A	0.78235	4.93324	2.31647	0.027089	0.577657	-3.97229
chicken_markers1	10	KLHL42	0.782317	2.0029	0.933254	0.357675	0.999871	-5.22035
chicken_markers1	10	ENSGALG00000040828	0.78231	4.89327	1.91732	0.0641574	0.803842	-4.60947
chicken_markers1	10	ENSGALG00000028222	0.782241	1.04835	0.630963	0.532544	0.999871	-5.2872
chicken_markers1	10	CYP2W1	0.781672	1.02185	0.6511	0.519628	0.999871	-5.28815
chicken_markers1	10	ARL8A	0.781617	4.52323	1.85027	0.0735232	0.845537	-4.67309
chicken_markers1	10	KRT17	0.781575	3.22882	1.22594	0.229162	0.999871	-5.22458
chicken_markers1	10	GPX3	0.781527	5.39268	1.91467	0.0645072	0.805042	-4.7615
chicken_markers1	10	ITPKB	0.781385	2.63882	1.24634	0.221681	0.999871	-5.10626
chicken_markers1	10	MAP3K4	0.781207	4.0515	1.73264	0.0927856	0.91464	-4.79496
chicken_markers1	10	NUDT2	0.780834	4.02642	1.45948	0.154176	0.999871	-5.10951
chicken_markers1	10	SYNDIG1	0.780666	2.41492	1.04665	0.303101	0.999871	-5.25818
chicken_markers1	10	BEND6	0.780471	2.70728	1.37463	0.178792	0.999871	-5.05815
chicken_markers1	10	ENSGALG00000052894	0.77953	2.31083	1.03657	0.307702	0.999871	-5.26655
chicken_markers1	10	ENSGALG00000039344	0.77915	1.06352	0.676419	0.503633	0.999871	-5.28268
chicken_markers1	10	MRVI1	0.778631	1.59572	0.664213	0.51131	0.999871	-5.35648
chicken_markers1	10	DCPS	0.778582	6.80869	3.80527	0.000602974	0.0562943	-0.845141
chicken_markers1	10	EDA	0.778194	2.88708	1.21814	0.232073	0.999871	-5.21094
chicken_markers1	10	ZFAND5	0.778004	6.28748	2.06466	0.0471343	0.724225	-4.76727
chicken_markers1	10	ENSGALG00000050497	0.777108	2.15341	0.894257	0.377858	0.999871	-5.26656
chicken_markers1	10	RXFP1	0.776798	0.998816	0.696022	0.491438	0.999871	-5.26666
chicken_markers1	10	MCF2L	0.776291	2.22107	1.05714	0.298361	0.999871	-5.26981
chicken_markers1	10	THUMPD2	0.775829	3.8264	1.27528	0.211388	0.999871	-5.30961
chicken_markers1	10	FSTL5	0.775817	0.850226	0.669336	0.50808	0.999871	-5.28048
chicken_markers1	10	SERHL	0.775596	3.19707	1.21204	0.234367	0.999871	-5.19435
chicken_markers1	10	RHNO1	0.77533	4.14125	1.51865	0.138666	0.999871	-5.00085
chicken_markers1	10	SCARA5	0.775242	1.49888	0.710766	0.482375	0.999871	-5.31237
chicken_markers1	10	MVB12B	0.774903	4.2985	1.7271	0.0937872	0.92072	-4.82349
chicken_markers1	10	NFX1	0.774843	4.4409	1.51951	0.13845	0.999871	-5.06495
chicken_markers1	10	GADD45G	0.774592	3.82473	1.53097	0.1356	0.999871	-5.05273
chicken_markers1	10	PARD6A	0.773965	2.09786	0.95367	0.347396	0.999871	-5.28332
chicken_markers1	10	SALL3	0.773811	3.8427	1.66806	0.105057	0.957488	-4.87223
chicken_markers1	10	VPS41	0.773232	4.91642	1.91611	0.0643173	0.80447	-4.66294
chicken_markers1	10	RASL12	0.77236	1.41394	0.833706	0.410624	0.999871	-5.23383
chicken_markers1	10	HTR1F	0.771307	0.899756	0.690661	0.494756	0.999871	-5.28069
chicken_markers1	10	ENSGALG00000031518	0.770984	3.79206	1.41688	0.166175	0.999871	-5.1141
chicken_markers1	10	UBXN10	0.770915	2.08602	0.957896	0.345294	0.999871	-5.25149
chicken_markers1	10	SLC29A1	0.77076	3.77082	1.6469	0.109361	0.964892	-4.84998
chicken_markers1	10	HOXA10	0.770735	1.07522	0.586317	0.561774	0.999871	-5.29049
chicken_markers1	10	ESYT1	0.770558	1.13608	0.672783	0.505913	0.999871	-5.26764
chicken_markers1	10	MRAS	0.770358	3.77324	1.36933	0.180426	0.999871	-5.14486
chicken_markers1	10	RSPH6A	0.77016	0.949286	0.644979	0.523537	0.999871	-5.27602
chicken_markers1	10	MXD4	0.76925	2.68462	1.17038	0.250487	0.999871	-5.20566
chicken_markers1	10	MMP11	0.768089	0.922786	0.675634	0.504125	0.999871	-5.29362
chicken_markers1	10	ATG12	0.768062	5.31469	2.36207	0.0244198	0.562209	-3.96574
chicken_markers1	10	ENSGALG00000010662	0.767792	0.972316	0.722385	0.475302	0.999871	-5.24693
chicken_markers1	10	TEKT1	0.767332	0.998816	0.667331	0.509343	0.999871	-5.26476
chicken_markers1	10	STRA6	0.767241	5.02904	1.80762	0.0800711	0.873437	-4.91102
chicken_markers1	10	ITGA2	0.766896	0.975786	0.643714	0.524346	0.999871	-5.29396
chicken_markers1	10	ULK1	0.766219	1.02185	0.680114	0.501322	0.999871	-5.26297
chicken_markers1	10	ENSGALG00000027645	0.766116	1.57229	0.734994	0.467693	0.999871	-5.29647
chicken_markers1	10	ATR	0.766021	4.58097	1.75377	0.0890397	0.904328	-4.8381
chicken_markers1	10	ZC2HC1B	0.765252	1.40329	0.895697	0.3771	0.999871	-5.18002
chicken_markers1	10	CLP1	0.764903	5.19817	2.14828	0.0393593	0.674697	-4.29277
chicken_markers1	10	ADGRL2	0.764621	5.37457	1.85267	0.0731685	0.844327	-4.90459
chicken_markers1	10	SLC18B1	0.764611	4.82963	2.04491	0.0491582	0.728969	-4.40273
chicken_markers1	10	ENSGALG00000007976	0.764405	1.36893	0.754955	0.455795	0.999871	-5.30606
chicken_markers1	10	HAL	0.764234	1.31117	0.682574	0.499786	0.999871	-5.32303
chicken_markers1	10	DPP7	0.763538	4.85976	2.0463	0.0490134	0.728969	-4.35439
chicken_markers1	10	ZMYM3	0.763512	2.39725	0.92165	0.363605	0.999871	-5.40694
chicken_markers1	10	FAM222A	0.76334	2.84445	1.38393	0.175954	0.999871	-5.06939
chicken_markers1	10	ENSGALG00000042748	0.762986	2.47594	1.17758	0.247645	0.999871	-5.1903
chicken_markers1	10	ENSGALG00000026460	0.762704	2.01765	0.878684	0.38612	0.999871	-5.28301
chicken_markers1	10	LMO2	0.762635	3.06448	1.10269	0.278382	0.999871	-5.47185
chicken_markers1	10	SEMA6C	0.762324	1.24647	0.711278	0.482063	0.999871	-5.25989
chicken_markers1	10	SLC25A40	0.762303	0.914926	0.556381	0.581819	0.999871	-5.31848
chicken_markers1	10	CACFD1	0.761676	1.78776	0.836595	0.409022	0.999871	-5.27253
chicken_markers1	10	STK10	0.761656	2.27869	1.10208	0.278644	0.999871	-5.29477
chicken_markers1	10	HOXD4	0.760664	5.93542	2.32391	0.0266361	0.575782	-4.14516
chicken_markers1	10	TEC	0.760338	1.02532	0.660797	0.51347	0.999871	-5.27835
chicken_markers1	10	FUT9	0.75998	1.29778	0.731352	0.469884	0.999871	-5.30246
chicken_markers1	10	ENSGALG00000009552	0.75964	1.51752	0.723625	0.474551	0.999871	-5.29107
chicken_markers1	10	DNASE2B	0.759604	1.83358	0.872162	0.389614	0.999871	-5.30415
chicken_markers1	10	ADCY8	0.759591	0.956474	0.628585	0.53408	0.999871	-5.32684
chicken_markers1	10	PTPRJ	0.759411	2.61365	1.05288	0.30028	0.999871	-5.28777
chicken_markers1	10	ST6GAL2	0.759121	2.61749	1.00712	0.321429	0.999871	-5.34466
chicken_markers1	10	LRRC58	0.759029	1.08389	0.636903	0.528716	0.999871	-5.27476
chicken_markers1	10	HMGA1	0.758958	7.19083	3.68366	0.000843632	0.0713593	-1.30061
chicken_markers1	10	ENSGALG00000035814	0.758957	4.01229	1.642	0.110379	0.967264	-4.87161
chicken_markers1	10	LIMS1	0.758953	5.04552	1.76378	0.0873119	0.900415	-4.93932
chicken_markers1	10	CHSY3	0.758918	1.06005	0.687005	0.497026	0.999871	-5.27696
chicken_markers1	10	ENSGALG00000001536	0.758822	2.05555	0.770311	0.446763	0.999871	-5.39359
chicken_markers1	10	KANK1	0.758555	5.79212	2.3916	0.0228208	0.546785	-3.96456
chicken_markers1	10	POMGNT2	0.75789	2.98358	1.12361	0.269535	0.999871	-5.28416
chicken_markers1	10	ENSGALG00000040182	0.75772	2.85328	1.12696	0.268134	0.999871	-5.26175
chicken_markers1	10	SRGAP3	0.757648	3.65281	1.44331	0.158646	0.999871	-5.10938
chicken_markers1	10	GDAP2	0.757501	3.89362	1.39476	0.172692	0.999871	-5.12956
chicken_markers1	10	LGR5	0.757386	1.36247	0.701218	0.488233	0.999871	-5.29725
chicken_markers1	10	ANKRD61	0.757242	1.04835	0.696145	0.491362	0.999871	-5.27248
chicken_markers1	10	ADCK1	0.757012	2.12446	0.95597	0.346251	0.999871	-5.3234
chicken_markers1	10	AK1	0.756407	4.43712	1.43607	0.160683	0.999871	-5.18961
chicken_markers1	10	ZDHHC4	0.756058	3.06221	0.958286	0.3451	0.999871	-5.47534
chicken_markers1	10	CHRNB2	0.755376	1.59008	0.701751	0.487905	0.999871	-5.3051
chicken_markers1	10	METTL24	0.755352	3.84585	1.22903	0.228019	0.999871	-5.40797
chicken_markers1	10	CTNNA2	0.754876	4.94	1.87191	0.0703796	0.830194	-4.65693
chicken_markers1	10	ADGRB2	0.754862	1.14394	0.653374	0.518181	0.999871	-5.27271
chicken_markers1	10	ENSGALG00000051202	0.754833	2.95383	1.35086	0.186211	0.999871	-5.06896
chicken_markers1	10	BRAT1	0.754797	3.37629	1.22415	0.229827	0.999871	-5.25135
chicken_markers1	10	PTPN3	0.754749	1.09788	0.66249	0.512399	0.999871	-5.28446
chicken_markers1	10	CAMK2N1	0.754471	3.08252	1.05307	0.300194	0.999871	-5.33297
chicken_markers1	10	LRP2BP	0.754161	2.56322	1.06645	0.294199	0.999871	-5.23639
chicken_markers1	10	FAT3	0.754087	2.68376	1.04975	0.301692	0.999871	-5.24872
chicken_markers1	10	ARIH2	0.752837	4.24423	1.50614	0.141835	0.999871	-5.04326
chicken_markers1	10	ATP10D	0.752489	1.67781	0.833609	0.410678	0.999871	-5.29535
chicken_markers1	10	SPIRE1	0.751332	2.04656	1.00913	0.32048	0.999871	-5.19832
chicken_markers1	10	ADMP	0.750887	1.01052	0.644197	0.524037	0.999871	-5.27965
chicken_markers1	10	PLPP6	0.750761	4.25933	1.65662	0.107366	0.957488	-4.93857
chicken_markers1	10	JUND	0.749839	6.36348	2.64165	0.0126553	0.399154	-3.51418
chicken_markers1	10	CRKL	0.748322	3.62384	1.28464	0.208137	0.999871	-5.24005
chicken_markers1	10	PTPN13	0.748007	5.49727	1.97806	0.056582	0.774019	-4.69214
chicken_markers1	10	AGTR2	0.746116	1.02185	0.648734	0.521137	0.999871	-5.28121
chicken_markers1	10	ENSGALG00000041081	0.745616	2.81189	1.03656	0.307707	0.999871	-5.36785
chicken_markers1	10	ENSGALG00000051188	0.745413	1.12091	0.673389	0.505532	0.999871	-5.26604
chicken_markers1	10	FAAH2	0.74489	4.34527	1.53765	0.133961	0.999871	-5.09298
chicken_markers1	10	NEPRO	0.744503	3.47951	1.38741	0.174899	0.999871	-5.08664
chicken_markers1	10	ALG3	0.744387	4.59407	1.69144	0.100467	0.944639	-4.92438
chicken_markers1	10	SLC30A6	0.744148	3.54506	1.37008	0.180196	0.999871	-5.13393
chicken_markers1	10	CRYM	0.744085	3.43629	1.39612	0.172286	0.999871	-5.07327
chicken_markers1	10	ENSGALG00000047878	0.743664	0.972316	0.646589	0.522507	0.999871	-5.30166
chicken_markers1	10	TMOD2	0.743644	2.13551	0.720322	0.476554	0.999871	-5.39454
chicken_markers1	10	ENSGALG00000054455	0.743179	0.926256	0.563388	0.577096	0.999871	-5.32245
chicken_markers1	10	FAM83G	0.742606	0.922786	0.665527	0.51048	0.999871	-5.27819
chicken_markers1	10	MARCH8	0.741551	2.77963	1.10012	0.279482	0.999871	-5.23452
chicken_markers1	10	WDR92	0.741313	4.83722	1.84866	0.073761	0.845537	-4.74383
chicken_markers1	10	CCDC28B	0.741101	3.37754	1.24503	0.222158	0.999871	-5.24536
chicken_markers1	10	ENSGALG00000052283	0.740982	1.01399	0.648375	0.521366	0.999871	-5.30237
chicken_markers1	10	CYP39A1	0.7409	2.32622	0.943534	0.352474	0.999871	-5.40276
chicken_markers1	10	CARD9	0.7407	2.46888	1.02767	0.311807	0.999871	-5.29331
chicken_markers1	10	FEZ1	0.740297	4.62426	1.68397	0.101914	0.947461	-4.89355
chicken_markers1	10	SLC16A4	0.740178	1.53285	0.753659	0.456562	0.999871	-5.28135
chicken_markers1	10	PIK3CB	0.739411	2.2263	0.836781	0.408919	0.999871	-5.37764
chicken_markers1	10	TMEM161A	0.739406	4.24407	1.70168	0.098509	0.934233	-4.8308
chicken_markers1	10	DDHD1	0.73874	4.21808	1.83097	0.0764267	0.861369	-4.63746
chicken_markers1	10	ENSGALG00000016127	0.738244	2.8156	0.845734	0.403978	0.999871	-5.5297
chicken_markers1	10	ENSGALG00000030710	0.7378	0.949286	0.653781	0.517922	0.999871	-5.3025
chicken_markers1	10	SH3BGRL3	0.737696	7.00461	3.41219	0.00176362	0.121054	-1.85804
chicken_markers1	10	HEATR3	0.737609	4.81278	1.77397	0.0855814	0.896072	-4.86272
chicken_markers1	10	DYNC2H1	0.736923	3.93589	1.44188	0.159048	0.999871	-5.08123
chicken_markers1	10	DDX54	0.736578	5.36469	1.94876	0.0601331	0.786804	-4.64302
chicken_markers1	10	SRCIN1	0.73585	1.09788	0.607503	0.547803	0.999871	-5.29983
chicken_markers1	10	ENSGALG00000046681	0.73563	2.03595	0.923678	0.362564	0.999871	-5.3081
chicken_markers1	10	SELENOW	0.73529	9.08596	6.68648	1.50793e-07	0.000125609	6.72844
chicken_markers1	10	C2H8ORF22	0.735287	1.10958	0.656946	0.515911	0.999871	-5.3007
chicken_markers1	10	SPX	0.735263	0.800696	0.582265	0.564467	0.999871	-5.34621
chicken_markers1	10	SLC2A1	0.735192	5.23173	2.12324	0.0415594	0.689828	-4.33162
chicken_markers1	10	PIM1	0.735139	5.15898	2.16802	0.0376996	0.668996	-4.26316
chicken_markers1	10	DUSP1	0.734497	2.65942	1.07033	0.292476	0.999871	-5.35874
chicken_markers1	10	ENSGALG00000004009	0.734321	2.9594	1.03404	0.308867	0.999871	-5.33589
chicken_markers1	10	ITGBL1	0.734266	1.31556	0.68169	0.500337	0.999871	-5.35512
chicken_markers1	10	SCD	0.73413	5.79246	2.338	0.0257971	0.566995	-4.04169
chicken_markers1	10	FUCA2	0.73363	2.05246	0.794023	0.433029	0.999871	-5.39424
chicken_markers1	10	TVP23A	0.732895	2.46131	0.99738	0.326059	0.999871	-5.26908
chicken_markers1	10	DGKH	0.732638	2.41352	0.823992	0.416041	0.999871	-5.41225
chicken_markers1	10	CHCHD5	0.732505	5.59619	2.17833	0.0368571	0.660902	-4.32439
chicken_markers1	10	ATP9A	0.732087	0.988895	0.615131	0.542816	0.999871	-5.32207
chicken_markers1	10	HOXC4	0.731412	3.06855	1.19592	0.240509	0.999871	-5.27808
chicken_markers1	10	SMARCAD1	0.730923	5.07665	1.92102	0.0636724	0.802576	-4.62516
chicken_markers1	10	PLA2G10	0.730774	1.18561	0.671815	0.506521	0.999871	-5.26692
chicken_markers1	10	LMO3	0.729977	1.19465	0.566488	0.575012	0.999871	-5.30203
chicken_markers1	10	HPCAL1	0.729638	3.82863	1.25595	0.218223	0.999871	-5.32793
chicken_markers1	10	GPAT4	0.729383	4.09181	1.54246	0.13279	0.999871	-5.08235
chicken_markers1	10	FABP3	0.72937	3.2716	1.11544	0.272963	0.999871	-5.34875
chicken_markers1	10	ABCA3	0.729358	2.62275	0.991301	0.328972	0.999871	-5.39835
chicken_markers1	10	TNFSF15	0.728864	1.04835	0.587962	0.560683	0.999871	-5.33555
chicken_markers1	10	FNTA	0.728791	4.73746	1.70918	0.0970954	0.929242	-4.96604
chicken_markers1	10	SLC35F2	0.728699	3.69779	1.31168	0.198956	0.999871	-5.26726
chicken_markers1	10	ENSGALG00000034527	0.727942	3.43334	1.26982	0.2133	0.999871	-5.22403
chicken_markers1	10	KIAA0556	0.727668	2.84409	0.982412	0.333263	0.999871	-5.35247
chicken_markers1	10	ASCC1	0.726897	5.28142	2.0046	0.0535249	0.754082	-4.58937
chicken_markers1	10	BRAF	0.726767	3.91898	1.56265	0.127967	0.999871	-4.95238
chicken_markers1	10	LONP2	0.726583	4.80128	1.83713	0.0754887	0.857142	-4.73303
chicken_markers1	10	CIB4	0.72604	4.66327	1.52921	0.136035	0.999871	-5.1212
chicken_markers1	10	BFSP2	0.725792	1.68257	0.8479	0.402789	0.999871	-5.27154
chicken_markers1	10	ARV1	0.725498	3.11158	1.27506	0.211463	0.999871	-5.18208
chicken_markers1	10	MAP1LC3A	0.724027	4.33438	1.57999	0.12394	0.996996	-4.97667
chicken_markers1	10	ENSGALG00000052726	0.723881	2.3147	0.982483	0.333229	0.999871	-5.31086
chicken_markers1	10	ENSGALG00000036550	0.723877	0.926256	0.6497	0.520521	0.999871	-5.29004
chicken_markers1	10	ACAT2	0.723743	6.69694	2.84791	0.00762542	0.306996	-3.17332
chicken_markers1	10	SLC22A5	0.723593	1.2547	0.620644	0.539228	0.999871	-5.32046
chicken_markers1	10	RNPEPL1	0.723573	1.99196	0.948846	0.349807	0.999871	-5.31056
chicken_markers1	10	ITPRID2	0.72291	2.7231	0.972227	0.338226	0.999871	-5.34198
chicken_markers1	10	ENSGALG00000050362	0.722803	1.03056	0.645171	0.523414	0.999871	-5.29877
chicken_markers1	10	SLC45A3	0.722574	1.3342	0.638091	0.527953	0.999871	-5.27904
chicken_markers1	10	MAP4K3	0.721319	4.77532	1.78888	0.0831014	0.887969	-4.80106
chicken_markers1	10	GRTP1	0.720816	2.56156	0.869083	0.391271	0.999871	-5.46071
chicken_markers1	10	ABCD2	0.720796	2.73696	0.941125	0.353688	0.999871	-5.38232
chicken_markers1	10	MAMLD1	0.72057	3.04433	1.11681	0.272386	0.999871	-5.35777
chicken_markers1	10	STK17A	0.720372	2.10792	0.801904	0.428521	0.999871	-5.35721
chicken_markers1	10	TRPV2	0.719687	1.14018	0.619537	0.539947	0.999871	-5.28517
chicken_markers1	10	SLC7A5	0.71955	4.98597	2.19242	0.0357336	0.652635	-4.18244
chicken_markers1	10	RGS3	0.719499	1.95031	0.810697	0.423526	0.999871	-5.38098
chicken_markers1	10	ENSGALG00000006900	0.718343	1.20864	0.60727	0.547955	0.999871	-5.29639
chicken_markers1	10	RWDD3	0.718104	5.94746	2.59705	0.0140873	0.424383	-3.54195
chicken_markers1	10	ENSGALG00000049843	0.717781	1.35723	0.639874	0.526807	0.999871	-5.29135
chicken_markers1	10	CEP19	0.717443	2.56864	1.03784	0.307122	0.999871	-5.28949
chicken_markers1	10	ENSGALG00000028466	0.717287	1.02532	0.59451	0.55635	0.999871	-5.32102
chicken_markers1	10	HOXB9	0.717143	5.00935	1.68445	0.101822	0.947461	-5.16763
chicken_markers1	10	ENSGALG00000038810	0.717102	2.95329	1.09898	0.279974	0.999871	-5.27247
chicken_markers1	10	CERS1	0.716985	2.11923	0.858962	0.396748	0.999871	-5.35303
chicken_markers1	10	ENSGALG00000023661	0.716433	4.06784	1.636	0.111634	0.969735	-4.90538
chicken_markers1	10	DPCD	0.716146	7.01745	3.49761	0.0014012	0.10338	-1.66809
chicken_markers1	10	MBD4	0.715672	4.86333	1.70797	0.0973235	0.92929	-4.94969
chicken_markers1	10	GJA3	0.714917	0.972316	0.632674	0.53144	0.999871	-5.28954
chicken_markers1	10	ENSGALG00000011528	0.714685	3.6347	1.239	0.224354	0.999871	-5.31606
chicken_markers1	10	ANTXR1	0.714507	0.998816	0.539084	0.593558	0.999871	-5.31809
chicken_markers1	10	SALL1	0.714409	5.13388	2.08933	0.0447109	0.710292	-4.59557
chicken_markers1	10	DCUN1D2	0.714064	2.96693	1.27902	0.210082	0.999871	-5.15798
chicken_markers1	10	BPGM	0.714054	3.84238	1.29936	0.203099	0.999871	-5.33149
chicken_markers1	10	UBE2D1	0.713909	5.56456	1.87454	0.0700062	0.828596	-4.76255
chicken_markers1	10	ENSGALG00000044187	0.713874	3.37078	1.13157	0.266221	0.999871	-5.33794
chicken_markers1	10	GNAZ	0.713348	1.69959	0.753646	0.456569	0.999871	-5.28725
chicken_markers1	10	LYRM7	0.713248	4.73951	1.78054	0.0844801	0.894904	-4.84942
chicken_markers1	10	TMEM136	0.712438	1.65131	0.730239	0.470554	0.999871	-5.28704
chicken_markers1	10	ADA	0.711412	1.6993	0.839155	0.407605	0.999871	-5.33051
chicken_markers1	10	ENSGALG00000054287	0.711294	1.74387	0.755273	0.455606	0.999871	-5.28379
chicken_markers1	10	SUFU	0.711282	4.7444	1.79671	0.0818234	0.880714	-4.79339
chicken_markers1	10	ENSGALG00000048081	0.711119	1.36162	0.674122	0.505073	0.999871	-5.31753
chicken_markers1	10	ENSGALG00000053332	0.710943	3.14603	1.25357	0.219077	0.999871	-5.20599
chicken_markers1	10	CUTC	0.710698	4.49662	1.44316	0.15869	0.999871	-5.2172
chicken_markers1	10	LDHA	0.710346	5.26837	1.4588	0.154361	0.999871	-5.4834
chicken_markers1	10	IL1R1	0.709919	1.91029	0.819847	0.418366	0.999871	-5.35135
chicken_markers1	10	DENND4A	0.709436	3.21451	0.962151	0.343185	0.999871	-5.46664
chicken_markers1	10	ENSGALG00000004814	0.709416	3.04503	1.0623	0.296047	0.999871	-5.35101
chicken_markers1	10	F3	0.709387	4.65639	1.65996	0.106688	0.957488	-5.06244
chicken_markers1	10	CERT1	0.708656	3.5795	1.24376	0.222617	0.999871	-5.33331
chicken_markers1	10	GAS2L1	0.708356	3.55686	1.17624	0.24817	0.999871	-5.32744
chicken_markers1	10	SERTAD4	0.707318	2.6828	0.998867	0.32535	0.999871	-5.37039
chicken_markers1	10	MEGF9	0.707064	2.75588	1.06791	0.29355	0.999871	-5.32959
chicken_markers1	10	CCDC3	0.706874	1.00786	0.584888	0.562723	0.999871	-5.33446
chicken_markers1	10	ID3	0.706862	6.88637	2.91023	0.00652178	0.278393	-3.07183
chicken_markers1	10	SCG5	0.706808	3.05131	0.913949	0.367576	0.999871	-5.49091
chicken_markers1	10	RGN	0.706803	4.91162	1.88341	0.0687573	0.820243	-4.70403
chicken_markers1	10	PAM	0.706787	3.87583	1.22739	0.228625	0.999871	-5.4422
chicken_markers1	10	VASN	0.706611	4.56284	1.75041	0.0896276	0.906999	-4.83166
chicken_markers1	10	PHLDA1	0.706495	2.13779	0.864578	0.393703	0.999871	-5.31726
chicken_markers1	10	DQX1	0.706428	3.41188	1.17954	0.246876	0.999871	-5.32424
chicken_markers1	10	ACOT7	0.706329	5.58768	2.49127	0.0181027	0.486652	-3.79309
chicken_markers1	10	BST1	0.70629	1.12475	0.596034	0.555343	0.999871	-5.30127
chicken_markers1	10	ZAR1	0.705928	1.25588	0.663802	0.511569	0.999871	-5.30618
chicken_markers1	10	LRRC52	0.705535	2.3006	0.888754	0.380765	0.999871	-5.3485
chicken_markers1	10	ZFAND4	0.70551	3.3031	0.99318	0.32807	0.999871	-5.45681
chicken_markers1	10	CS	0.705444	3.91857	1.30152	0.202368	0.999871	-5.25628
chicken_markers1	10	HEPH	0.705367	1.53888	0.757451	0.454319	0.999871	-5.27079
chicken_markers1	10	ENSGALG00000016268	0.704835	1.84477	0.847185	0.403181	0.999871	-5.28667
chicken_markers1	10	DCP1A	0.70368	1.84995	0.805544	0.426449	0.999871	-5.26336
chicken_markers1	10	ENSGALG00000051397	0.703532	6.12373	2.68767	0.0113196	0.379409	-3.40587
chicken_markers1	10	SNTB1	0.703257	1.94967	0.69704	0.490809	0.999871	-5.38257
chicken_markers1	10	DUSP12	0.703182	3.49314	1.29627	0.20415	0.999871	-5.20763
chicken_markers1	10	SEMA3E	0.702824	1.71539	0.749763	0.458872	0.999871	-5.33103
chicken_markers1	10	MMUT	0.702421	3.04256	1.0396	0.306313	0.999871	-5.36197
chicken_markers1	10	EME2	0.702367	2.75262	0.990246	0.32948	0.999871	-5.3189
chicken_markers1	10	ENSGALG00000028551	0.702115	4.52096	1.53817	0.133832	0.999871	-5.09009
chicken_markers1	10	ENSGALG00000029588	0.702083	1.03702	0.618931	0.540342	0.999871	-5.29561
chicken_markers1	10	PIBF1	0.702026	3.8187	1.27295	0.212201	0.999871	-5.29991
chicken_markers1	10	RASL10B	0.701373	1.86258	0.712704	0.481192	0.999871	-5.32788
chicken_markers1	10	NEURL2	0.700233	1.09441	0.638053	0.527977	0.999871	-5.28023
chicken_markers1	10	ELOVL2	0.699875	0.926256	0.603395	0.550498	0.999871	-5.31102
chicken_markers1	10	RNF169	0.69923	2.40404	0.891017	0.379568	0.999871	-5.3864
chicken_markers1	10	ENSGALG00000007728	0.699182	2.04582	0.87604	0.387534	0.999871	-5.33086
chicken_markers1	10	SLC35F1	0.699093	2.00376	0.781111	0.440475	0.999871	-5.37033
chicken_markers1	10	AARSD1	0.69884	4.1106	1.48331	0.147772	0.999871	-5.08642
chicken_markers1	10	ENSGALG00000052797	0.698688	2.91886	0.985609	0.331716	0.999871	-5.41818
chicken_markers1	10	FANCB	0.698354	2.26306	0.863059	0.394525	0.999871	-5.33827
chicken_markers1	10	ENSGALG00000027397	0.698006	1.07485	0.658294	0.515056	0.999871	-5.29056
chicken_markers1	10	ENSGALG00000004503	0.697498	4.80079	1.68058	0.102578	0.949681	-5.01882
chicken_markers1	10	MFGE8	0.696991	6.10901	2.25732	0.0309436	0.609698	-4.27333
chicken_markers1	10	ENSGALG00000039480	0.696626	1.05219	0.637952	0.528042	0.999871	-5.28849
chicken_markers1	10	ZC3H12B	0.696356	2.43222	0.898779	0.375481	0.999871	-5.31145
chicken_markers1	10	COL9A1	0.69595	2.03444	0.747204	0.460394	0.999871	-5.41508
chicken_markers1	10	PPP1R16B	0.695833	2.05014	0.720391	0.476511	0.999871	-5.3649
chicken_markers1	10	COL6A1	0.695504	1.31117	0.532819	0.597838	0.999871	-5.3358
chicken_markers1	10	CREBL2	0.695255	3.7893	1.25192	0.21967	0.999871	-5.30286
chicken_markers1	10	C21orf58	0.69518	1.06352	0.64273	0.524976	0.999871	-5.28887
chicken_markers1	10	SLC22A23	0.694865	2.47631	0.96454	0.342005	0.999871	-5.36781
chicken_markers1	10	CDH17	0.693815	0.701636	0.543167	0.590777	0.999871	-5.36607
chicken_markers1	10	TAF1C	0.693802	2.27992	0.862116	0.395036	0.999871	-5.33948
chicken_markers1	10	TCIM	0.693414	1.77182	0.775818	0.44355	0.999871	-5.32834
chicken_markers1	10	RASAL1	0.693255	1.11862	0.638688	0.527569	0.999871	-5.29653
chicken_markers1	10	CNPPD1	0.692995	4.88794	1.83855	0.0752749	0.856456	-4.77923
chicken_markers1	10	NDUFAF6	0.692479	4.81369	1.86233	0.0717561	0.836888	-4.73659
chicken_markers1	10	RAB26	0.692162	3.04445	1.14814	0.259417	0.999871	-5.3221
chicken_markers1	10	HYKK	0.691368	2.64396	1.03662	0.307678	0.999871	-5.28957
chicken_markers1	10	DOCK11	0.69114	2.25955	0.80632	0.426008	0.999871	-5.38235
chicken_markers1	10	PACRG	0.690661	2.65673	1.01059	0.319793	0.999871	-5.31573
chicken_markers1	10	ENSGALG00000024379	0.690582	1.02532	0.558334	0.5805	0.999871	-5.33504
chicken_markers1	10	TCN2	0.690042	3.06981	1.20051	0.238749	0.999871	-5.23204
chicken_markers1	10	CASP8	0.689411	4.8869	1.80947	0.0797759	0.871551	-4.80624
chicken_markers1	10	GLS2	0.689288	3.8237	1.37659	0.178191	0.999871	-5.23948
chicken_markers1	10	ENSGALG00000049618	0.689147	1.96728	0.77347	0.444918	0.999871	-5.42339
chicken_markers1	10	AGXT2	0.68802	1.47932	0.701552	0.488027	0.999871	-5.35144
chicken_markers1	10	ENSGALG00000014551	0.687812	2.98751	0.995817	0.326807	0.999871	-5.45367
chicken_markers1	10	TNNI2	0.687355	0.975786	0.605569	0.54907	0.999871	-5.31074
chicken_markers1	10	TMEM120B	0.687113	4.24113	1.77748	0.0849914	0.89528	-4.80365
chicken_markers1	10	ABTB1	0.686851	3.34811	1.02149	0.314681	0.999871	-5.48374
chicken_markers1	10	CCDC170	0.686064	1.10692	0.560577	0.578988	0.999871	-5.34244
chicken_markers1	10	PTPN4	0.685621	4.41347	1.83356	0.0760309	0.860604	-4.71532
chicken_markers1	10	MEIG1	0.685088	1.3776	0.635514	0.52961	0.999871	-5.36792
chicken_markers1	10	FARS2	0.684948	4.41381	1.56731	0.126876	0.999871	-5.1074
chicken_markers1	10	RGS14	0.684905	2.4444	0.889277	0.380488	0.999871	-5.40765
chicken_markers1	10	ENSGALG00000012886	0.684547	1.37797	0.670396	0.507413	0.999871	-5.3151
chicken_markers1	10	ENSGALG00000014643	0.683969	2.5248	0.933762	0.357416	0.999871	-5.37697
chicken_markers1	10	LRRCC1	0.68351	4.21707	1.5247	0.137152	0.999871	-5.09236
chicken_markers1	10	SKAP1	0.683389	1.32287	0.63205	0.531843	0.999871	-5.29971
chicken_markers1	10	PMP22	0.682868	4.1273	1.07787	0.289148	0.999871	-5.57367
chicken_markers1	10	ENSGALG00000037052	0.682287	3.74735	1.34512	0.188039	0.999871	-5.16495
chicken_markers1	10	ENSGALG00000043606	0.681933	1.11862	0.650133	0.520245	0.999871	-5.29409
chicken_markers1	10	MLLT6	0.681269	2.7845	0.752417	0.457297	0.999871	-5.51648
chicken_markers1	10	GNPDA2	0.681178	4.52107	1.77482	0.0854374	0.896072	-4.76461
chicken_markers1	10	PNPLA3	0.681075	2.78095	0.832119	0.411506	0.999871	-5.45417
chicken_markers1	10	MSMO1	0.680763	5.96383	1.96864	0.057704	0.778069	-4.68534
chicken_markers1	10	FHOD1	0.68066	1.95585	0.819228	0.418713	0.999871	-5.3787
chicken_markers1	10	NBEAL1	0.680402	3.26828	1.09918	0.279889	0.999871	-5.38882
chicken_markers1	10	AGRN	0.68004	5.90861	2.04956	0.0486751	0.72657	-4.65072
chicken_markers1	10	ATP13A3	0.679821	4.91183	1.85245	0.0732006	0.844327	-4.73368
chicken_markers1	10	TENT4B	0.679631	4.4207	1.62925	0.113062	0.970485	-5.02133
chicken_markers1	10	SPACA9	0.67908	0.998816	0.646709	0.52243	0.999871	-5.29531
chicken_markers1	10	SIPA1L1	0.679043	4.65823	1.54858	0.131314	0.999871	-5.14769
chicken_markers1	10	KBTBD3	0.678875	1.04835	0.614899	0.542968	0.999871	-5.31039
chicken_markers1	10	DTX2	0.678805	3.04653	1.09223	0.282884	0.999871	-5.3431
chicken_markers1	10	RBM24	0.678702	3.97656	1.2265	0.228954	0.999871	-5.41574
chicken_markers1	10	PRR16	0.678623	1.3724	0.638847	0.527467	0.999871	-5.38198
chicken_markers1	10	FOLH1	0.678261	1.50619	0.641796	0.525575	0.999871	-5.32833
chicken_markers1	10	TRIM2	0.6779	2.51152	0.912809	0.368166	0.999871	-5.45083
chicken_markers1	10	SMIM5	0.677805	1.45561	0.661133	0.513257	0.999871	-5.3486
chicken_markers1	10	E2F1	0.677611	4.53134	1.41349	0.167161	0.999871	-5.29486
chicken_markers1	10	GLTP	0.677514	4.66251	1.35839	0.183837	0.999871	-5.33134
chicken_markers1	10	ENSGALG00000044479	0.677233	1.03702	0.646851	0.52234	0.999871	-5.29775
chicken_markers1	10	ICA1	0.676859	3.03868	0.992658	0.328321	0.999871	-5.42759
chicken_markers1	10	SEMA4G	0.676341	2.24542	0.713502	0.480704	0.999871	-5.41443
chicken_markers1	10	EFR3B	0.676082	2.2366	0.911991	0.36859	0.999871	-5.32024
chicken_markers1	10	DCTN3	0.675551	7.38855	3.27281	0.00255593	0.160325	-2.22467
chicken_markers1	10	SOAT1	0.675453	1.09441	0.614684	0.543108	0.999871	-5.33202
chicken_markers1	10	E2F7	0.675409	3.85868	1.12361	0.269533	0.999871	-5.43873
chicken_markers1	10	NFKBIZ	0.675014	2.14037	0.77676	0.443002	0.999871	-5.35764
chicken_markers1	10	FAM206A	0.674956	5.9029	2.24185	0.0320295	0.617297	-4.19567
chicken_markers1	10	ENSGALG00000006140	0.67452	1.12091	0.621149	0.5389	0.999871	-5.30531
chicken_markers1	10	ARL8BL	0.674278	5.19367	1.80749	0.0800911	0.873437	-4.84491
chicken_markers1	10	LRRC38	0.674255	2.46952	0.936618	0.355967	0.999871	-5.30481
chicken_markers1	10	NUP42	0.674156	4.41592	1.43091	0.162145	0.999871	-5.19275
chicken_markers1	10	WDR6	0.674065	2.6529	1.05446	0.299567	0.999871	-5.29043
chicken_markers1	10	RNF182	0.673918	1.10692	0.564731	0.576193	0.999871	-5.3097
chicken_markers1	10	FGFR3	0.67388	7.53218	1.46108	0.15374	0.999871	-5.94324
chicken_markers1	10	ATP11A	0.673466	2.46924	0.965925	0.341322	0.999871	-5.35269
chicken_markers1	10	ISCA2	0.673421	5.94952	2.30296	0.0279287	0.584472	-4.09024
chicken_markers1	10	ENSGALG00000039525	0.673113	2.26735	0.885573	0.382451	0.999871	-5.37833
chicken_markers1	10	EVI5L	0.672501	1.2812	0.557522	0.581048	0.999871	-5.31625
chicken_markers1	10	ABCC1	0.6722	4.2281	1.49799	0.143933	0.999871	-5.14525
chicken_markers1	10	NEIL1	0.671221	3.74691	1.28172	0.209146	0.999871	-5.29233
chicken_markers1	10	PGF	0.67119	1.72468	0.715618	0.479414	0.999871	-5.39722
chicken_markers1	10	QPCT	0.670925	5.42188	1.87352	0.0701498	0.828862	-4.8504
chicken_markers1	10	SERPINB6	0.670898	2.05468	0.807605	0.425278	0.999871	-5.32454
chicken_markers1	10	SLC37A4	0.670641	4.34082	1.39831	0.171632	0.999871	-5.33235
chicken_markers1	10	WDR54	0.670103	1.02185	0.555866	0.582167	0.999871	-5.34451
chicken_markers1	10	CAND2	0.668701	2.83918	1.02613	0.312521	0.999871	-5.35248
chicken_markers1	10	ENSGALG00000049772	0.668699	0.926256	0.589645	0.559568	0.999871	-5.33698
chicken_markers1	10	SHISA9	0.668513	1.38514	0.610219	0.546024	0.999871	-5.35842
chicken_markers1	10	MAP1A	0.667581	3.57257	1.22404	0.229869	0.999871	-5.32484
chicken_markers1	10	ERGIC3	0.666959	5.33931	1.95812	0.0589792	0.781032	-4.69313
chicken_markers1	10	DEXI	0.666765	1.35376	0.550203	0.585999	0.999871	-5.35964
chicken_markers1	10	ENSGALG00000043926	0.666539	2.62079	0.915198	0.36693	0.999871	-5.34428
chicken_markers1	10	ENSGALG00000019284	0.666431	5.70096	2.12159	0.0417079	0.689985	-4.46918
chicken_markers1	10	ENSGALG00000021092	0.666228	1.72121	0.777997	0.442283	0.999871	-5.30328
chicken_markers1	10	EFHD2	0.666034	4.54701	1.39454	0.172758	0.999871	-5.25999
chicken_markers1	10	ENSGALG00000020788	0.665822	1.65998	0.695558	0.491724	0.999871	-5.43275
chicken_markers1	10	SLC39A10	0.665515	4.77895	1.57475	0.125146	0.998968	-5.0868
chicken_markers1	10	PIGX	0.665509	5.80968	2.1373	0.040311	0.676745	-4.35915
chicken_markers1	10	CLCN6	0.664698	2.51167	0.84871	0.402344	0.999871	-5.44837
chicken_markers1	10	ENSGALG00000049369	0.664618	3.74483	1.51458	0.139692	0.999871	-5.07663
chicken_markers1	10	RAPGEF5	0.664401	1.07138	0.561314	0.578492	0.999871	-5.32289
chicken_markers1	10	FLT1	0.664094	1.92561	0.8801	0.385365	0.999871	-5.29573
chicken_markers1	10	FZD10	0.663736	4.81145	1.71819	0.0954218	0.926103	-5.02517
chicken_markers1	10	ENSGALG00000046741	0.663484	1.12438	0.528874	0.600541	0.999871	-5.35465
chicken_markers1	10	STC2	0.663308	2.38463	0.837247	0.408661	0.999871	-5.37507
chicken_markers1	10	TMEM132E	0.662877	3.05207	1.0243	0.31337	0.999871	-5.42826
chicken_markers1	10	SPINK7	0.662518	0.899756	0.583314	0.563769	0.999871	-5.34651
chicken_markers1	10	FOXP2	0.662107	4.53682	1.28129	0.209294	0.999871	-5.3982
chicken_markers1	10	AMN	0.661948	1.16697	0.614917	0.542956	0.999871	-5.30832
chicken_markers1	10	AvBD14	0.66175	1.11305	0.567436	0.574376	0.999871	-5.33718
chicken_markers1	10	ENSGALG00000009628	0.661662	2.99465	1.02604	0.312562	0.999871	-5.36158
chicken_markers1	10	ENSGALG00000007698	0.661239	1.19347	0.580455	0.565672	0.999871	-5.35921
chicken_markers1	10	SCAMP5	0.66121	5.85477	2.14977	0.0392318	0.674697	-4.42472
chicken_markers1	10	RELCH	0.660919	3.09753	0.93733	0.355607	0.999871	-5.49009
chicken_markers1	10	ST14	0.660667	3.90228	1.35087	0.18621	0.999871	-5.24097
chicken_markers1	10	ATP8A2	0.660025	2.58496	0.910993	0.369108	0.999871	-5.3711
chicken_markers1	10	AGK	0.659839	5.18262	1.68334	0.102037	0.947461	-5.00622
chicken_markers1	10	ENSGALG00000047425	0.659732	3.01833	1.03463	0.308595	0.999871	-5.36497
chicken_markers1	10	ENSGALG00000047838	0.659704	0.926256	0.528867	0.600545	0.999871	-5.34335
chicken_markers1	10	ENSGALG00000005421	0.659411	1.21997	0.515433	0.609791	0.999871	-5.35986
chicken_markers1	10	MECP2	0.659286	1.10692	0.575856	0.568739	0.999871	-5.31097
chicken_markers1	10	SLC49A4	0.659186	4.19666	1.42135	0.164884	0.999871	-5.20441
chicken_markers1	10	LCP1	0.65854	1.19266	0.67972	0.501567	0.999871	-5.29004
chicken_markers1	10	NGF	0.658483	1.16624	0.563508	0.577015	0.999871	-5.38494
chicken_markers1	10	CIDEC	0.658409	1.84374	0.704201	0.486399	0.999871	-5.37348
chicken_markers1	10	ST7	0.658392	3.26533	1.1233	0.269665	0.999871	-5.33854
chicken_markers1	10	FANCG	0.65831	3.16739	1.02863	0.311365	0.999871	-5.44106
chicken_markers1	10	DDHD2	0.657822	2.67426	0.94392	0.35228	0.999871	-5.45509
chicken_markers1	10	CXCL13L2	0.657813	1.31294	0.620568	0.539277	0.999871	-5.31276
chicken_markers1	10	METTL5	0.657772	5.52376	1.88834	0.0680714	0.820243	-4.77888
chicken_markers1	10	APP	0.657253	7.26365	2.79989	0.00859299	0.328574	-3.39986
chicken_markers1	10	ENSGALG00000051644	0.656814	2.09461	0.735946	0.467122	0.999871	-5.40545
chicken_markers1	10	TAC1	0.656755	1.03436	0.527951	0.601174	0.999871	-5.3546
chicken_markers1	10	H2AFY	0.656507	5.98733	2.38171	0.0233454	0.549914	-4.00314
chicken_markers1	10	MRPL54	0.656188	3.60398	1.03938	0.306417	0.999871	-5.48574
chicken_markers1	10	GNB5	0.655698	3.99673	1.21652	0.232678	0.999871	-5.44497
chicken_markers1	10	COA6	0.655617	6.21064	2.2065	0.0346414	0.642496	-4.39457
chicken_markers1	10	EVC2	0.655457	2.44208	0.862877	0.394623	0.999871	-5.33831
chicken_markers1	10	AKR7L	0.655169	4.63593	1.556	0.129539	0.999871	-5.15027
chicken_markers1	10	GBX1	0.655152	0.998816	0.548387	0.58723	0.999871	-5.34507
chicken_markers1	10	PEX26	0.654986	2.89377	0.972357	0.338163	0.999871	-5.32607
chicken_markers1	10	PTCH1	0.654787	4.01064	1.14154	0.262113	0.999871	-5.48493
chicken_markers1	10	ATG16L1	0.654786	2.21391	0.874436	0.388394	0.999871	-5.33699
chicken_markers1	10	KIF13B	0.654173	2.59634	0.770714	0.446527	0.999871	-5.42317
chicken_markers1	10	RASA2	0.653629	4.50823	1.67241	0.104191	0.955065	-4.95451
chicken_markers1	10	SNAP29	0.653238	5.43908	2.05483	0.0481324	0.725669	-4.44548
chicken_markers1	10	OTUB1	0.653185	7.0215	3.19289	0.00315374	0.181508	-2.3981
chicken_markers1	10	SLC6A1	0.652611	1.48073	0.652805	0.518543	0.999871	-5.35681
chicken_markers1	10	SFN	0.651688	1.97273	0.73945	0.465021	0.999871	-5.29457
chicken_markers1	10	CHN1	0.65152	4.11053	1.31483	0.197908	0.999871	-5.28804
chicken_markers1	10	STK38L	0.651398	4.44111	1.43355	0.161394	0.999871	-5.26732
chicken_markers1	10	TRPM6	0.651098	1.13342	0.599875	0.552812	0.999871	-5.31947
chicken_markers1	10	FLNA	0.651086	1.15645	0.58727	0.561142	0.999871	-5.34097
chicken_markers1	10	PGM1	0.650991	4.78053	1.63506	0.111833	0.969955	-5.00971
chicken_markers1	10	MTFP1	0.650391	6.07612	2.38545	0.0231458	0.548677	-4.06028
chicken_markers1	10	PIH1D3	0.650268	3.89384	1.18087	0.246355	0.999871	-5.42276
chicken_markers1	10	PGM5	0.650235	1.39418	0.560946	0.57874	0.999871	-5.35115
chicken_markers1	10	TNFRSF11A	0.650069	1.20517	0.539971	0.592954	0.999871	-5.32367
chicken_markers1	10	ENSGALG00000047610	0.64986	1.87246	0.760944	0.452259	0.999871	-5.36437
chicken_markers1	10	ENSGALG00000053516	0.649715	1.37764	0.617814	0.541069	0.999871	-5.29866
chicken_markers1	10	PIGU	0.648999	3.28907	0.952434	0.348013	0.999871	-5.51768
chicken_markers1	10	B3GNTL1	0.647926	2.04017	0.911506	0.368842	0.999871	-5.32594
chicken_markers1	10	ENSGALG00000049838	0.647668	2.72332	0.942631	0.352929	0.999871	-5.42393
chicken_markers1	10	MAP3K21	0.647592	2.77875	0.955275	0.346597	0.999871	-5.423
chicken_markers1	10	PDXP	0.646931	2.77994	1.0588	0.297614	0.999871	-5.3757
chicken_markers1	10	TSC22D1	0.646562	6.91236	2.70599	0.0108257	0.371906	-3.61443
chicken_markers1	10	SH3BP2	0.646432	1.45259	0.684944	0.498309	0.999871	-5.33801
chicken_markers1	10	CSNK1E	0.646194	5.51119	1.89552	0.0670821	0.817172	-4.85611
chicken_markers1	10	ENSGALG00000033014	0.644976	4.44892	1.64505	0.109745	0.964892	-5.01795
chicken_markers1	10	ABHD3	0.644577	1.09788	0.55672	0.58159	0.999871	-5.34933
chicken_markers1	10	CEP63	0.644144	2.74814	0.963699	0.34242	0.999871	-5.40596
chicken_markers1	10	DGCR6	0.644118	5.38734	1.66441	0.105791	0.957488	-5.114
chicken_markers1	10	ENSGALG00000040131	0.643257	3.40346	1.17569	0.248388	0.999871	-5.34192
chicken_markers1	10	POLE	0.643195	3.97571	1.30633	0.200749	0.999871	-5.35527
chicken_markers1	10	DUSP4	0.64288	5.88652	2.48056	0.018563	0.493482	-3.90768
chicken_markers1	10	ENSGALG00000051529	0.642868	2.14339	0.855486	0.39864	0.999871	-5.36726
chicken_markers1	10	RFWD3	0.642859	3.44133	1.25387	0.21897	0.999871	-5.31922
chicken_markers1	10	ENSGALG00000030153	0.642705	5.6302	2.00162	0.0538605	0.754082	-4.62116
chicken_markers1	10	ARAP2	0.642577	1.79345	0.727388	0.472275	0.999871	-5.33558
chicken_markers1	10	SHROOM3	0.64226	4.34908	1.12069	0.270757	0.999871	-5.54985
chicken_markers1	10	GAPVD1	0.641944	4.71312	1.50218	0.142851	0.999871	-5.19498
chicken_markers1	10	FKBP1A	0.64194	9.19782	6.02078	1.02037e-06	0.000427227	4.79889
chicken_markers1	10	ENSGALG00000017558	0.641529	5.73623	2.10532	0.0431992	0.701746	-4.50412
chicken_markers1	10	HINT2	0.640948	9.17206	5.71861	2.45135e-06	0.000774627	3.91428
chicken_markers1	10	UNK	0.639692	2.70614	0.86716	0.392308	0.999871	-5.44076
chicken_markers1	10	NFKB2	0.639669	2.29479	0.828028	0.413785	0.999871	-5.42283
chicken_markers1	10	ARMC6	0.638892	4.47825	1.40279	0.170305	0.999871	-5.28186
chicken_markers1	10	SMPDL3A	0.638847	2.39173	0.88032	0.385247	0.999871	-5.33982
chicken_markers1	10	YJU2	0.638236	4.39843	1.49012	0.145979	0.999871	-5.12799
chicken_markers1	10	ENSGALG00000053933	0.637187	1.09825	0.520972	0.605972	0.999871	-5.34337
chicken_markers1	10	STARD13	0.63712	0.998816	0.51629	0.6092	0.999871	-5.37304
chicken_markers1	10	CDA	0.636622	3.07811	1.01877	0.315948	0.999871	-5.4422
chicken_markers1	10	CNR1	0.636582	3.44417	0.971285	0.338688	0.999871	-5.58391
chicken_markers1	10	TMEM35A	0.636563	5.34231	1.8937	0.0673324	0.817172	-4.7019
chicken_markers1	10	SLC35B1	0.636493	6.95091	2.73929	0.00997823	0.354058	-3.5065
chicken_markers1	10	ENSGALG00000016570	0.635536	3.21497	1.02542	0.312853	0.999871	-5.47058
chicken_markers1	10	CBWD1	0.635015	4.51831	1.6632	0.106034	0.957488	-4.98565
chicken_markers1	10	CAMKK1	0.634916	1.51893	0.494181	0.624552	0.999871	-5.38884
chicken_markers1	10	MZT1	0.634308	5.87757	2.22937	0.0329311	0.631685	-4.23322
chicken_markers1	10	FBXL16	0.634304	1.32968	0.603292	0.550565	0.999871	-5.31208
chicken_markers1	10	NIF3L1	0.6335	5.99069	2.33111	0.0262044	0.570703	-4.15035
chicken_markers1	10	ENSGALG00000034903	0.633274	2.70552	0.853224	0.399874	0.999871	-5.42675
chicken_markers1	10	DUSP19	0.63273	4.98143	1.88391	0.0686871	0.820243	-4.71608
chicken_markers1	10	UST	0.632711	4.38808	1.29679	0.203974	0.999871	-5.39708
chicken_markers1	10	UBE3D	0.632356	4.40248	1.66384	0.105905	0.957488	-4.97827
chicken_markers1	10	CYP26B1	0.632033	2.11593	0.65744	0.515598	0.999871	-5.41801
chicken_markers1	10	NHEJ1	0.631733	2.34198	0.791321	0.43458	0.999871	-5.37558
chicken_markers1	10	MPZL3	0.631536	3.46969	1.21301	0.234002	0.999871	-5.32442
chicken_markers1	10	B4GALT7	0.631376	6.08544	2.28487	0.0290904	0.594487	-4.25459
chicken_markers1	10	PKD1	0.631282	1.2812	0.54762	0.587751	0.999871	-5.32055
chicken_markers1	10	RFX3	0.631051	3.2805	1.06304	0.295718	0.999871	-5.45824
chicken_markers1	10	ENSGALG00000052333	0.631051	1.09441	0.574628	0.569559	0.999871	-5.30776
chicken_markers1	10	MATN2	0.63092	1.23167	0.551144	0.585362	0.999871	-5.32447
chicken_markers1	10	PLEKHG5	0.630707	1.77724	0.735162	0.467593	0.999871	-5.37122
chicken_markers1	10	SESN1	0.630687	4.06042	1.56107	0.12834	0.999871	-5.06866
chicken_markers1	10	CCDC66	0.63057	5.40229	1.77027	0.0862052	0.896072	-5.04418
chicken_markers1	10	FGR	0.630502	2.50286	0.791456	0.434503	0.999871	-5.485
chicken_markers1	10	CDO1	0.630359	3.33958	1.00558	0.322157	0.999871	-5.51433
chicken_markers1	10	PFKM	0.63012	2.45132	0.762969	0.451068	0.999871	-5.43539
chicken_markers1	10	BCL7A	0.629282	3.43084	1.1659	0.252269	0.999871	-5.39425
chicken_markers1	10	TMEM173	0.629027	1.2812	0.571574	0.571602	0.999871	-5.31878
chicken_markers1	10	EIF4ENIF1	0.628921	3.9007	1.15083	0.258324	0.999871	-5.43034
chicken_markers1	10	GALNT12	0.628664	2.02644	0.774163	0.444515	0.999871	-5.32964
chicken_markers1	10	FAM32A	0.628208	4.66909	1.60463	0.118397	0.986493	-5.05772
chicken_markers1	10	ZNF236	0.62793	3.82381	1.09082	0.283496	0.999871	-5.51462
chicken_markers1	10	MTO1	0.627786	4.92059	1.71887	0.0952962	0.926103	-4.99324
chicken_markers1	10	FAM169A	0.62734	3.64231	0.974029	0.337345	0.999871	-5.49934
chicken_markers1	10	PDGFC	0.626944	2.6365	0.765397	0.449641	0.999871	-5.44258
chicken_markers1	10	ENSGALG00000050668	0.626457	0.975786	0.512062	0.612122	0.999871	-5.36191
chicken_markers1	10	LYSMD3	0.625232	3.45069	1.0937	0.282249	0.999871	-5.45538
chicken_markers1	10	TMED6	0.624614	1.43326	0.50192	0.619158	0.999871	-5.35014
chicken_markers1	10	NOV	0.624303	4.86177	1.51729	0.139007	0.999871	-5.1939
chicken_markers1	10	MRPL20	0.623884	2.62166	0.77335	0.444988	0.999871	-5.38131
chicken_markers1	10	EPHB6	0.623764	3.39447	1.07003	0.292606	0.999871	-5.42346
chicken_markers1	10	GPX4	0.623626	8.46959	4.54153	7.48571e-05	0.0110947	0.726094
chicken_markers1	10	IDNK	0.622853	4.04784	1.32247	0.195384	0.999871	-5.24858
chicken_markers1	10	ENSGALG00000042984	0.622687	5.59476	1.87711	0.0696419	0.827059	-4.87583
chicken_markers1	10	C15orf61	0.622516	4.72365	1.3303	0.192818	0.999871	-5.49324
chicken_markers1	10	APAF1	0.622421	2.16425	0.84043	0.4069	0.999871	-5.38194
chicken_markers1	10	LDAH	0.621941	4.54831	1.6197	0.115107	0.975979	-5.07844
chicken_markers1	10	MMP9	0.621922	1.06005	0.571536	0.571627	0.999871	-5.34627
chicken_markers1	10	ENSGALG00000006976	0.621827	2.22685	0.777742	0.442431	0.999871	-5.39908
chicken_markers1	10	RNF146	0.621242	4.37243	1.37286	0.179336	0.999871	-5.26827
chicken_markers1	10	BF1	0.621183	1.71564	0.600068	0.552685	0.999871	-5.32287
chicken_markers1	10	ENSGALG00000054488	0.620455	1.35723	0.589382	0.559741	0.999871	-5.3389
chicken_markers1	10	ENSGALG00000051777	0.620446	1.31903	0.56172	0.578219	0.999871	-5.33727
chicken_markers1	10	RASGEF1A	0.620225	1.82344	0.552008	0.584776	0.999871	-5.40997
chicken_markers1	10	ANGPTL4	0.620212	3.00969	0.924872	0.361952	0.999871	-5.48998
chicken_markers1	10	RAB19	0.62003	1.96315	0.686299	0.497466	0.999871	-5.4148
chicken_markers1	10	REL	0.619365	2.77386	0.729725	0.470864	0.999871	-5.51841
chicken_markers1	10	ADPRH	0.619218	3.32486	1.01619	0.31716	0.999871	-5.4257
chicken_markers1	10	FBXO33	0.619159	2.68174	0.815515	0.420804	0.999871	-5.48714
chicken_markers1	10	CA9	0.618074	6.14204	2.15916	0.0384371	0.672728	-4.56475
chicken_markers1	10	ASB8	0.618019	4.32345	1.31388	0.198224	0.999871	-5.38909
chicken_markers1	10	ENSGALG00000003378	0.616857	4.55997	1.37621	0.178308	0.999871	-5.31243
chicken_markers1	10	ENSGALG00000005350	0.616752	2.92849	0.967492	0.340551	0.999871	-5.43704
chicken_markers1	10	ENSGALG00000048460	0.616656	1.02185	0.544814	0.589657	0.999871	-5.32405
chicken_markers1	10	ENSGALG00000017031	0.616643	1.41123	0.538315	0.594083	0.999871	-5.41385
chicken_markers1	10	IGSF9	0.616521	3.01373	1.09916	0.279898	0.999871	-5.37716
chicken_markers1	10	ENSGALG00000046986	0.61619	1.54354	0.657125	0.515797	0.999871	-5.38974
chicken_markers1	10	MYO1B	0.615884	4.49172	1.14764	0.259623	0.999871	-5.53746
chicken_markers1	10	MYB	0.615258	2.16541	0.71797	0.477983	0.999871	-5.40028
chicken_markers1	10	RAB20	0.615208	4.46883	1.31901	0.196522	0.999871	-5.34794
chicken_markers1	10	PPL	0.614986	2.30474	0.791085	0.434716	0.999871	-5.39988
chicken_markers1	10	DLAT	0.614667	3.63347	1.1034	0.278077	0.999871	-5.49962
chicken_markers1	10	CBY1	0.614564	6.06418	2.16751	0.0377412	0.668996	-4.42854
chicken_markers1	10	ENSGALG00000034399	0.614495	1.17044	0.483639	0.631934	0.999871	-5.36226
chicken_markers1	10	CCNE2	0.613521	3.41545	1.1214	0.27046	0.999871	-5.4478
chicken_markers1	10	PEX2	0.613477	4.29862	1.24142	0.223469	0.999871	-5.42691
chicken_markers1	10	RNASET2	0.613446	4.10704	1.1798	0.246773	0.999871	-5.50926
chicken_markers1	10	ANGEL2	0.61314	4.71457	1.39981	0.171187	0.999871	-5.36752
chicken_markers1	10	C8B	0.612471	1.25769	0.537372	0.594726	0.999871	-5.32499
chicken_markers1	10	GALK1	0.612305	4.18721	1.30425	0.201446	0.999871	-5.38385
chicken_markers1	10	ENSGALG00000009205	0.612118	0.987486	0.561171	0.578588	0.999871	-5.35843
chicken_markers1	10	ITGB1BP1	0.611979	4.90751	1.48953	0.146135	0.999871	-5.23787
chicken_markers1	10	ENSGALG00000004509	0.611851	9.9048	5.47129	5.03402e-06	0.00131734	2.95952
chicken_markers1	10	WTIP	0.611001	1.85989	0.741159	0.463999	0.999871	-5.33739
chicken_markers1	10	CCDC92	0.610519	4.12975	1.20705	0.236257	0.999871	-5.50361
chicken_markers1	10	HMOX1	0.610466	2.79258	0.781671	0.440151	0.999871	-5.49158
chicken_markers1	10	ZIC3	0.609981	2.61693	0.653771	0.517928	0.999871	-5.63177
chicken_markers1	10	ENSGALG00000045534	0.60987	2.1138	0.693514	0.492989	0.999871	-5.38455
chicken_markers1	10	SH3BP4	0.609611	4.03136	1.18654	0.24414	0.999871	-5.45163
chicken_markers1	10	BCL6	0.609573	1.55572	0.606138	0.548697	0.999871	-5.42008
chicken_markers1	10	NUAK2	0.609555	3.96654	1.00829	0.320877	0.999871	-5.57593
chicken_markers1	10	CFAP100	0.609494	1.71335	0.585883	0.562062	0.999871	-5.33646
chicken_markers1	10	FTL	0.609427	3.6614	1.14534	0.260558	0.999871	-5.44593
chicken_markers1	10	ENSGALG00000047664	0.609275	4.07159	1.23411	0.226145	0.999871	-5.38592
chicken_markers1	10	JADE1	0.609181	2.29573	0.732804	0.46901	0.999871	-5.49904
chicken_markers1	10	MTMR12	0.608799	1.99784	0.773664	0.444806	0.999871	-5.3662
chicken_markers1	10	ENSGALG00000052302	0.608695	1.24647	0.529514	0.600102	0.999871	-5.3705
chicken_markers1	10	TUBB2B	0.608524	8.30385	3.04199	0.00466399	0.229069	-3.17901
chicken_markers1	10	GJB1	0.608411	3.19757	1.1033	0.278124	0.999871	-5.41884
chicken_markers1	10	TMEM132B	0.607621	1.70468	0.617506	0.541269	0.999871	-5.37913
chicken_markers1	10	KMT2E	0.607515	5.26302	1.75281	0.0892071	0.904421	-5.01132
chicken_markers1	10	ASB13	0.607347	2.1998	0.709992	0.482849	0.999871	-5.45549
chicken_markers1	10	RHEB	0.607332	6.29907	2.46465	0.0192666	0.499975	-3.93975
chicken_markers1	10	IQCC	0.606777	1.79728	0.6594	0.514355	0.999871	-5.37978
chicken_markers1	10	GORASP1	0.60664	4.92998	1.71834	0.0953929	0.926103	-4.95808
chicken_markers1	10	TRUB1	0.606478	4.69865	1.5679	0.126737	0.999871	-5.12066
chicken_markers1	10	KIAA0895	0.606302	2.58869	0.784321	0.438617	0.999871	-5.4794
chicken_markers1	10	LRRC34	0.606275	1.84298	0.652113	0.518983	0.999871	-5.38168
chicken_markers1	10	SLC4A1AP	0.606263	5.25364	1.60438	0.118452	0.986493	-5.1871
chicken_markers1	10	NANP	0.606104	1.61695	0.583849	0.563413	0.999871	-5.37854
chicken_markers1	10	SYNGR1	0.605699	4.31372	1.2905	0.206121	0.999871	-5.39707
chicken_markers1	10	DNAJC16	0.605622	4.07737	1.24875	0.22081	0.999871	-5.41617
chicken_markers1	10	FIG4	0.605497	3.03016	0.888598	0.380847	0.999871	-5.53867
chicken_markers1	10	GPR149	0.605205	1.37727	0.52295	0.60461	0.999871	-5.32506
chicken_markers1	10	FAM174B	0.605018	1.78475	0.690521	0.494843	0.999871	-5.3532
chicken_markers1	10	TRDMT1	0.604975	4.42746	1.31796	0.196872	0.999871	-5.34146
chicken_markers1	10	PLA2G6	0.604503	2.37869	0.833598	0.410684	0.999871	-5.43993
chicken_markers1	10	ENSGALG00000051660	0.604475	1.34206	0.624606	0.536656	0.999871	-5.30688
chicken_markers1	10	PEX12	0.60437	3.92043	1.13828	0.26345	0.999871	-5.50739
chicken_markers1	10	CNTNAP5	0.603674	1.25323	0.559837	0.579487	0.999871	-5.35137
chicken_markers1	10	ENSGALG00000051554	0.60363	2.57557	0.729114	0.471233	0.999871	-5.50626
chicken_markers1	10	ACYP1	0.603504	5.38372	1.81029	0.0796463	0.871551	-4.93224
chicken_markers1	10	NKAIN3	0.6035	3.19644	0.974858	0.33694	0.999871	-5.52391
chicken_markers1	10	ENSGALG00000035035	0.603386	3.43932	1.04757	0.302683	0.999871	-5.45764
chicken_markers1	10	ENSGALG00000039708	0.602224	1.39506	0.607175	0.548017	0.999871	-5.318
chicken_markers1	10	TGFBI	0.601293	3.18627	0.777762	0.442419	0.999871	-5.54073
chicken_markers1	10	BEND4	0.601197	3.16854	0.978733	0.335051	0.999871	-5.4978
chicken_markers1	10	KDM7A	0.601007	3.09916	1.02786	0.311721	0.999871	-5.48927
chicken_markers1	10	WBP2NL	0.600893	4.60674	1.53303	0.135091	0.999871	-5.16285
chicken_markers1	10	SPIDR	0.600433	3.44269	0.990257	0.329474	0.999871	-5.49322
chicken_markers1	10	TADA2A	0.600431	4.69144	1.37384	0.179035	0.999871	-5.3507
chicken_markers1	10	ITGB6	0.599917	1.13261	0.534004	0.597028	0.999871	-5.35931
chicken_markers1	10	ARFGEF2	0.599241	3.90662	1.15732	0.255706	0.999871	-5.46352
chicken_markers1	10	CEBPZOS	0.598511	4.94419	1.34098	0.189363	0.999871	-5.38239
chicken_markers1	10	FGFRL1	0.598383	5.01588	1.5708	0.126062	0.999871	-5.30899
chicken_markers1	10	ADAMTS1	0.597604	3.54683	0.676647	0.50349	0.999871	-5.66739
chicken_markers1	10	CRABP2	0.597438	8.61473	2.89776	0.00672987	0.284626	-3.67331
chicken_markers1	10	B3GNT4	0.597414	1.37381	0.568383	0.57374	0.999871	-5.32941
chicken_markers1	10	GAS8	0.596314	3.9099	1.34001	0.189675	0.999871	-5.29752
chicken_markers1	10	ENSGALG00000044768	0.596313	2.06142	0.672727	0.505948	0.999871	-5.41877
chicken_markers1	10	TXNIP	0.596164	2.67544	0.764438	0.450205	0.999871	-5.52073
chicken_markers1	10	ENSGALG00000053247	0.596152	1.2854	0.606333	0.54857	0.999871	-5.35535
chicken_markers1	10	ARRDC3	0.596145	2.93808	1.01436	0.318017	0.999871	-5.44504
chicken_markers1	10	OTUD7B	0.59582	2.73624	0.805558	0.426441	0.999871	-5.47728
chicken_markers1	10	GALNT13	0.59512	1.69088	0.617662	0.541167	0.999871	-5.45318
chicken_markers1	10	SLIT2	0.594858	3.14337	0.776704	0.443035	0.999871	-5.61229
chicken_markers1	10	ALG5	0.594847	4.44419	1.14836	0.259329	0.999871	-5.58058
chicken_markers1	10	CPE	0.59462	3.02852	0.771186	0.446252	0.999871	-5.57831
chicken_markers1	10	IFT52	0.594523	5.64782	1.74646	0.0903205	0.909067	-5.09848
chicken_markers1	10	ARSG	0.594388	2.23272	0.710012	0.482837	0.999871	-5.42272
chicken_markers1	10	DYRK3	0.59429	2.58512	0.778192	0.44217	0.999871	-5.44695
chicken_markers1	10	ENSGALG00000028989	0.594106	1.51021	0.551226	0.585306	0.999871	-5.37611
chicken_markers1	10	REEP5	0.593894	5.93146	2.0036	0.0536377	0.754082	-4.67956
chicken_markers1	10	EXOC7	0.593879	5.09792	1.43986	0.159614	0.999871	-5.35744
chicken_markers1	10	ZHX3	0.592847	1.23446	0.530456	0.599456	0.999871	-5.35262
chicken_markers1	10	GSN	0.592494	4.61668	1.29471	0.20468	0.999871	-5.44087
chicken_markers1	10	PPY	0.592413	1.44935	0.56318	0.577236	0.999871	-5.35592
chicken_markers1	10	ENSGALG00000044632	0.592309	1.29024	0.53314	0.597619	0.999871	-5.33667
chicken_markers1	10	PFKFB2	0.592236	2.55126	0.761205	0.452106	0.999871	-5.46196
chicken_markers1	10	NAXD	0.591818	4.70595	1.47237	0.150684	0.999871	-5.3279
chicken_markers1	10	DCAF15	0.591643	3.57272	1.25572	0.218306	0.999871	-5.30519
chicken_markers1	10	RRAGD	0.591482	4.40249	1.36347	0.182246	0.999871	-5.37486
chicken_markers1	10	DGKQ	0.591221	2.46693	0.73468	0.467882	0.999871	-5.49333
chicken_markers1	10	ENSGALG00000046830	0.591213	1.2547	0.529915	0.599827	0.999871	-5.36335
chicken_markers1	10	TRAF5	0.591076	4.82216	1.55166	0.130575	0.999871	-5.17117
chicken_markers1	10	ENSGALG00000023172	0.590867	1.10692	0.499822	0.620619	0.999871	-5.35278
chicken_markers1	10	LCT	0.590739	2.15568	0.768113	0.448049	0.999871	-5.46554
chicken_markers1	10	TMEM5	0.590635	4.8587	1.59706	0.120077	0.989755	-5.12313
chicken_markers1	10	SRM	0.59056	5.36758	1.70615	0.0976658	0.929908	-5.1121
chicken_markers1	10	NOCT	0.59027	2.77774	0.867912	0.391902	0.999871	-5.50985
chicken_markers1	10	FRMD3	0.590212	1.17568	0.569754	0.572822	0.999871	-5.32316
chicken_markers1	10	CD320	0.590116	3.39583	1.09123	0.283315	0.999871	-5.42969
chicken_markers1	10	CRYBA1	0.589668	1.23514	0.526021	0.602499	0.999871	-5.34571
chicken_markers1	10	ENSGALG00000047587	0.589668	1.36788	0.57696	0.568002	0.999871	-5.34522
chicken_markers1	10	IL1R2	0.589576	1.14741	0.48683	0.629695	0.999871	-5.37624
chicken_markers1	10	SPOCK3	0.589219	4.64329	1.15493	0.256668	0.999871	-5.62756
chicken_markers1	10	NRROS	0.588816	1.12438	0.529455	0.600142	0.999871	-5.35431
chicken_markers1	10	RPE65	0.588004	1.243	0.566027	0.575322	0.999871	-5.36238
chicken_markers1	10	ENSGALG00000023546	0.58783	5.52715	1.91307	0.0647186	0.805313	-4.81546
chicken_markers1	10	CETN3	0.587732	5.65618	1.51871	0.138651	0.999871	-5.38963
chicken_markers1	10	ENSGALG00000046914	0.587707	1.36893	0.48261	0.632656	0.999871	-5.38486
chicken_markers1	10	P4HTM	0.587622	2.04573	0.717577	0.478222	0.999871	-5.40501
chicken_markers1	10	PLAGL2	0.58728	1.8529	0.623618	0.537297	0.999871	-5.39925
chicken_markers1	10	TP53INP1	0.587149	4.51018	1.35628	0.184498	0.999871	-5.39416
chicken_markers1	10	AACS	0.587127	3.61928	1.04444	0.304102	0.999871	-5.45091
chicken_markers1	10	ENSGALG00000002578	0.587031	3.80118	1.00875	0.320658	0.999871	-5.54999
chicken_markers1	10	MGAT2	0.585261	5.67361	1.85544	0.0727605	0.843572	-4.87177
chicken_markers1	10	SURF1	0.585211	4.59483	1.39136	0.17371	0.999871	-5.33483
chicken_markers1	10	BLOC1S6	0.584786	3.07359	0.888922	0.380676	0.999871	-5.48839
chicken_markers1	10	SHANK2	0.5845	1.01838	0.475355	0.637761	0.999871	-5.35505
chicken_markers1	10	ENSGALG00000011608	0.584021	2.18554	0.665562	0.510459	0.999871	-5.48978
chicken_markers1	10	BCL2L10	0.58386	6.26123	2.36948	0.0240093	0.557709	-4.12697
chicken_markers1	10	XPA	0.583815	7.09392	2.79483	0.00870139	0.329708	-3.41642
chicken_markers1	10	NRIP1	0.58372	6.80308	1.97092	0.0574306	0.778069	-4.99158
chicken_markers1	10	RNF126	0.583548	5.19337	1.57597	0.124866	0.99855	-5.23308
chicken_markers1	10	DDX51	0.58328	4.57734	1.33375	0.191698	0.999871	-5.41316
chicken_markers1	10	SWAP70	0.582256	4.97848	1.45775	0.154651	0.999871	-5.37151
chicken_markers1	10	CMC4	0.581722	3.07163	0.991228	0.329008	0.999871	-5.43986
chicken_markers1	10	IFNGR1	0.581138	5.02357	1.42073	0.165064	0.999871	-5.39543
chicken_markers1	10	GGH	0.581133	3.53765	1.06177	0.296283	0.999871	-5.50546
chicken_markers1	10	LYRM1	0.581026	4.33219	1.13025	0.266768	0.999871	-5.57491
chicken_markers1	10	GTF3C4	0.580855	2.8794	0.944577	0.35195	0.999871	-5.5001
chicken_markers1	10	FAXDC2	0.580532	1.2812	0.522932	0.604622	0.999871	-5.351
chicken_markers1	10	ENSGALG00000051199	0.580518	1.21005	0.576569	0.568262	0.999871	-5.33955
chicken_markers1	10	HINT3	0.580369	5.06838	1.59208	0.121195	0.99013	-5.16153
chicken_markers1	10	ZMYND11	0.579942	4.79799	1.42774	0.163049	0.999871	-5.30553
chicken_markers1	10	ATG4B	0.57978	4.02922	1.18965	0.242933	0.999871	-5.42854
chicken_markers1	10	MLST8	0.57962	5.6404	1.7928	0.0824582	0.88518	-5.02403
chicken_markers1	10	MSRA	0.579447	3.84028	1.01548	0.317492	0.999871	-5.60756
chicken_markers1	10	AZIN2	0.579213	1.60053	0.627231	0.534956	0.999871	-5.43792
chicken_markers1	10	TOM1L2	0.578774	4.12366	1.11464	0.273305	0.999871	-5.58027
chicken_markers1	10	PREX2	0.578756	4.24094	1.15316	0.257381	0.999871	-5.53754
chicken_markers1	10	COMMD10	0.578128	6.09055	1.60038	0.119338	0.988175	-5.34045
chicken_markers1	10	GRAMD1B	0.578067	2.40607	0.754646	0.455977	0.999871	-5.412
chicken_markers1	10	SEPSECS	0.577346	4.56553	1.24602	0.221799	0.999871	-5.51493
chicken_markers1	10	ZFYVE21	0.576865	4.65266	1.23237	0.226784	0.999871	-5.53596
chicken_markers1	10	FMN1	0.576713	3.48157	1.00447	0.322683	0.999871	-5.53745
chicken_markers1	10	METTL23	0.576417	5.05436	1.53263	0.135191	0.999871	-5.2291
chicken_markers1	10	NOL9	0.576116	7.11562	2.99514	0.00525821	0.244519	-2.95101
chicken_markers1	10	IMMP1L	0.575666	4.74866	1.44518	0.158127	0.999871	-5.31149
chicken_markers1	10	LPCAT2	0.575552	3.05319	0.855258	0.398764	0.999871	-5.54671
chicken_markers1	10	FRMPD4	0.575516	1.53295	0.656641	0.516104	0.999871	-5.35596
chicken_markers1	10	DHRS7B	0.575279	3.71961	0.993232	0.328045	0.999871	-5.5628
chicken_markers1	10	PANX1	0.575232	3.80299	1.0236	0.313699	0.999871	-5.59238
chicken_markers1	10	KCTD14	0.575203	1.18561	0.517861	0.608116	0.999871	-5.35463
chicken_markers1	10	ENSGALG00000006944	0.575065	1.70648	0.623322	0.537489	0.999871	-5.43651
chicken_markers1	10	WDCP	0.57501	4.22132	1.34019	0.18962	0.999871	-5.34853
chicken_markers1	10	SMARCA1	0.574885	4.95603	1.34282	0.188773	0.999871	-5.3774
chicken_markers1	10	G6PC3	0.574847	4.01295	1.06954	0.292825	0.999871	-5.56373
chicken_markers1	10	TECPR1	0.574755	1.13608	0.502806	0.618542	0.999871	-5.34435
chicken_markers1	10	ENSGALG00000026161	0.57454	2.77523	0.745367	0.461488	0.999871	-5.54576
chicken_markers1	10	TIE1	0.574108	0.987486	0.534539	0.596662	0.999871	-5.35883
chicken_markers1	10	PNRC1	0.573914	8.42466	3.15735	0.00346052	0.189276	-2.90101
chicken_markers1	10	TACSTD2	0.573875	1.44935	0.540107	0.592861	0.999871	-5.39529
chicken_markers1	10	INSR	0.573572	2.96872	0.858082	0.397226	0.999871	-5.57259
chicken_markers1	10	CARMIL3	0.572825	2.11487	0.730381	0.470469	0.999871	-5.46702
chicken_markers1	10	ADAR	0.572767	3.73796	1.03303	0.309333	0.999871	-5.57427
chicken_markers1	10	DNAAF2	0.571704	3.20099	0.949274	0.349593	0.999871	-5.49088
chicken_markers1	10	TCTN3	0.571687	5.1011	1.47247	0.150658	0.999871	-5.31198
chicken_markers1	10	ARSA	0.571357	2.63865	0.806701	0.425792	0.999871	-5.52962
chicken_markers1	10	MAP3K9	0.570865	1.8381	0.616308	0.542049	0.999871	-5.50755
chicken_markers1	10	SDF2L1	0.570548	5.63947	1.91394	0.0646033	0.805042	-4.7891
chicken_markers1	10	RNF2	0.570088	3.25422	1.02684	0.312194	0.999871	-5.44333
chicken_markers1	10	ADAL	0.569616	4.84825	1.52184	0.137866	0.999871	-5.20194
chicken_markers1	10	ENSGALG00000011252	0.569528	4.03781	1.19577	0.240569	0.999871	-5.42453
chicken_markers1	10	ENSGALG00000008738	0.569502	5.00225	1.6013	0.119134	0.988175	-5.16975
chicken_markers1	10	RAD51D	0.5695	3.04765	0.829005	0.41324	0.999871	-5.52861
chicken_markers1	10	FGF3	0.56943	1.5211	0.545245	0.589364	0.999871	-5.48436
chicken_markers1	10	LRRC39	0.569301	2.43601	0.768533	0.447803	0.999871	-5.5026
chicken_markers1	10	SDSL	0.568969	1.23086	0.568275	0.573813	0.999871	-5.36128
chicken_markers1	10	ANKRD6	0.568961	1.9389	0.600135	0.552641	0.999871	-5.38484
chicken_markers1	10	COQ6	0.568769	4.67304	1.41505	0.166707	0.999871	-5.31855
chicken_markers1	10	MAPK8IP1	0.568557	2.54286	0.683974	0.498913	0.999871	-5.47882
chicken_markers1	10	SNAPC1	0.568536	5.59293	1.55145	0.130625	0.999871	-5.35908
chicken_markers1	10	GSTO2	0.568423	5.70786	1.82163	0.0778674	0.868359	-5.00115
chicken_markers1	10	TMEM47	0.568273	3.26465	0.67624	0.503745	0.999871	-5.73353
chicken_markers1	10	PLEKHM3	0.567763	1.07522	0.54569	0.589061	0.999871	-5.34352
chicken_markers1	10	LCORL	0.567421	4.14596	1.02618	0.312498	0.999871	-5.62241
chicken_markers1	10	WDFY3	0.567033	4.73656	1.34022	0.189608	0.999871	-5.43614
chicken_markers1	10	CBX5	0.566747	6.71483	2.72371	0.0103667	0.361712	-3.45029
chicken_markers1	10	GNAI2	0.56672	7.64258	3.06309	0.00441772	0.222855	-2.90656
chicken_markers1	10	C9orf64	0.566362	5.51927	1.74057	0.0913642	0.910961	-5.05701
chicken_markers1	10	PIGL	0.565515	2.87338	0.755704	0.455351	0.999871	-5.47373
chicken_markers1	10	ENSGALG00000045762	0.565438	2.08534	0.700174	0.488876	0.999871	-5.39237
chicken_markers1	10	PINK1	0.565386	4.81891	1.64446	0.109867	0.964892	-5.09365
chicken_markers1	10	CACNB1	0.565338	1.87711	0.552742	0.584279	0.999871	-5.42272
chicken_markers1	10	NIN	0.565251	3.89704	1.10222	0.278582	0.999871	-5.56991
chicken_markers1	10	GTPBP1	0.565073	4.5015	1.34858	0.186934	0.999871	-5.38551
chicken_markers1	10	IFT57	0.564953	5.52704	1.45919	0.154256	0.999871	-5.47626
chicken_markers1	10	DMXL1	0.56481	4.15391	1.16601	0.252224	0.999871	-5.51347
chicken_markers1	10	ABCB6	0.564774	3.37018	0.994665	0.327358	0.999871	-5.5031
chicken_markers1	10	MAPK13	0.564731	2.51243	0.785285	0.43806	0.999871	-5.51553
chicken_markers1	10	HBZ	0.563855	6.44963	1.30776	0.200268	0.999871	-5.77256
chicken_markers1	10	ENSGALG00000049966	0.563694	7.23902	3.1467	0.00355791	0.192841	-2.62325
chicken_markers1	10	ENSGALG00000047567	0.563254	1.4124	0.544139	0.590116	0.999871	-5.36958
chicken_markers1	10	FAM20B	0.563112	3.73599	0.8458	0.403942	0.999871	-5.69435
chicken_markers1	10	ENSGALG00000050405	0.562981	4.62987	1.36763	0.180952	0.999871	-5.40775
chicken_markers1	10	GRAMD1C	0.562746	3.86737	0.995505	0.326956	0.999871	-5.51617
chicken_markers1	10	ELL2	0.561397	2.56762	0.666231	0.510037	0.999871	-5.53939
chicken_markers1	10	SLC5A5	0.561344	1.48073	0.581867	0.564732	0.999871	-5.41178
chicken_markers1	10	ENSGALG00000002091	0.560808	1.23514	0.472878	0.639508	0.999871	-5.37605
chicken_markers1	10	SNX3	0.560517	6.29012	1.82589	0.0772064	0.867772	-5.10246
chicken_markers1	10	PLEK	0.560502	1.56439	0.556135	0.581985	0.999871	-5.42287
chicken_markers1	10	NEU3	0.560418	1.83395	0.667618	0.509162	0.999871	-5.35105
chicken_markers1	10	TTYH3	0.560228	5.96603	1.86428	0.071475	0.835847	-4.95861
chicken_markers1	10	IFT46	0.559745	4.23859	1.2251	0.229473	0.999871	-5.4461
chicken_markers1	10	ST8SIA1	0.55973	2.37803	0.750542	0.458409	0.999871	-5.44704
chicken_markers1	10	PLD6	0.55931	2.94023	0.834876	0.409975	0.999871	-5.57869
chicken_markers1	10	ENSGALG00000017493	0.559185	3.96029	1.10425	0.277714	0.999871	-5.5751
chicken_markers1	10	TSC22D4	0.558847	2.58246	0.729551	0.470969	0.999871	-5.49364
chicken_markers1	10	ENSGALG00000049270	0.558491	5.46076	1.57569	0.12493	0.99855	-5.27033
chicken_markers1	10	ENSGALG00000045228	0.558331	4.6764	1.31977	0.196273	0.999871	-5.44657
chicken_markers1	10	ENSGALG00000041797	0.558099	3.78747	0.989745	0.329721	0.999871	-5.58177
chicken_markers1	10	ENSGALG00000044849	0.55809	2.43006	0.655733	0.516681	0.999871	-5.55004
chicken_markers1	10	FGF2	0.557886	1.12091	0.47299	0.63943	0.999871	-5.39462
chicken_markers1	10	BSDC1	0.557725	3.84489	0.887307	0.381531	0.999871	-5.67588
chicken_markers1	10	JMJD4	0.557719	4.85781	1.39864	0.171533	0.999871	-5.37517
chicken_markers1	10	UFSP2	0.557466	5.08111	1.42901	0.162687	0.999871	-5.40333
chicken_markers1	10	SRD5A1	0.557465	1.48836	0.522173	0.605145	0.999871	-5.39117
chicken_markers1	10	BMPR1A	0.557414	3.69586	0.980909	0.333993	0.999871	-5.5683
chicken_markers1	10	CCDC113	0.557287	1.18945	0.51668	0.60893	0.999871	-5.37287
chicken_markers1	10	SLC35G1	0.557114	1.44559	0.555223	0.582601	0.999871	-5.41775
chicken_markers1	10	TOR1B	0.55708	3.74079	1.03402	0.308874	0.999871	-5.4891
chicken_markers1	10	DPYS	0.556983	2.28073	0.749983	0.458742	0.999871	-5.42111
chicken_markers1	10	TRAPPC4	0.556944	5.91293	1.96635	0.0579789	0.778069	-4.76888
chicken_markers1	10	FAM217B	0.556721	3.26783	1.09026	0.283738	0.999871	-5.42989
chicken_markers1	10	CDK5R1	0.556522	2.3274	0.70215	0.487659	0.999871	-5.43916
chicken_markers1	10	HEATR5A	0.556262	2.54661	0.791729	0.434346	0.999871	-5.38239
chicken_markers1	10	CDR2L	0.555964	1.17162	0.523974	0.603905	0.999871	-5.33826
chicken_markers1	10	TMEM120A	0.555788	3.84472	1.0066	0.321676	0.999871	-5.58274
chicken_markers1	10	WDYHV1	0.555534	4.83018	1.37292	0.179319	0.999871	-5.41127
chicken_markers1	10	PAK3	0.555109	3.83953	1.12398	0.26938	0.999871	-5.4929
chicken_markers1	10	PMM1	0.555085	2.90896	0.884965	0.382774	0.999871	-5.51108
chicken_markers1	10	TRIM8	0.554909	5.7371	1.87121	0.070479	0.830194	-4.91166
chicken_markers1	10	ALDOC	0.554778	9.07898	4.97651	2.12533e-05	0.00399943	1.76637
chicken_markers1	10	ENSGALG00000028135	0.554413	6.02835	1.62453	0.114069	0.973655	-5.28117
chicken_markers1	10	LMO4	0.554325	6.48808	1.56252	0.127997	0.999871	-5.59635
chicken_markers1	10	LEPROT	0.553659	5.19838	1.48185	0.148158	0.999871	-5.33452
chicken_markers1	10	FNDC3A	0.553305	5.27298	1.43657	0.160542	0.999871	-5.42846
chicken_markers1	10	ENSGALG00000016322	0.553305	3.53388	0.935812	0.356376	0.999871	-5.52736
chicken_markers1	10	LIMK1	0.553232	3.80878	1.01644	0.31704	0.999871	-5.5511
chicken_markers1	10	DNAL4	0.553055	4.66364	1.35864	0.183758	0.999871	-5.39574
chicken_markers1	10	CTTNBP2	0.552876	3.9349	0.976347	0.336213	0.999871	-5.556
chicken_markers1	10	ENSGALG00000031533	0.552549	1.12427	0.441782	0.661617	0.999871	-5.37204
chicken_markers1	10	ENSGALG00000050552	0.552275	5.17157	1.49224	0.145426	0.999871	-5.35334
chicken_markers1	10	TMEM203	0.551947	6.94474	2.47436	0.0188341	0.496745	-4.05705
chicken_markers1	10	TSG101	0.551566	6.52741	2.25192	0.0313191	0.611274	-4.39098
chicken_markers1	10	SMIM20	0.551514	6.44451	2.47597	0.0187636	0.496449	-3.93305
chicken_markers1	10	CHMP2B	0.551511	5.11898	1.55259	0.130352	0.999871	-5.30508
chicken_markers1	10	TOR4A	0.551318	2.56362	0.714946	0.479824	0.999871	-5.49515
chicken_markers1	10	ENSGALG00000031355	0.551167	1.14394	0.49094	0.626817	0.999871	-5.34759
chicken_markers1	10	TMEM62	0.551086	1.98056	0.727756	0.472052	0.999871	-5.42067
chicken_markers1	10	C11H19orf12	0.550988	4.56361	1.23685	0.225138	0.999871	-5.52365
chicken_markers1	10	PRRX2	0.550913	1.89687	0.519548	0.606953	0.999871	-5.43835
chicken_markers1	10	KPNA1	0.550799	2.47805	0.703652	0.486736	0.999871	-5.62074
chicken_markers1	10	LRR1	0.55061	4.04847	1.10959	0.275442	0.999871	-5.53141
chicken_markers1	10	TINAGL1	0.550516	1.07138	0.453725	0.653087	0.999871	-5.38041
chicken_markers1	10	UROS	0.55046	2.8648	0.821271	0.417566	0.999871	-5.5342
chicken_markers1	10	HTR7	0.55046	2.6733	0.796965	0.431342	0.999871	-5.53949
chicken_markers1	10	CRYL1	0.550114	2.03186	0.600704	0.552267	0.999871	-5.38086
chicken_markers1	10	SLC31A2	0.549902	1.99361	0.635097	0.529878	0.999871	-5.40454
chicken_markers1	10	PSMD5	0.549125	1.38026	0.58487	0.562735	0.999871	-5.30734
chicken_markers1	10	RTKN2	0.549077	3.83135	1.02811	0.311605	0.999871	-5.59194
chicken_markers1	10	FLVCR1	0.548909	3.52045	1.07091	0.292219	0.999871	-5.49022
chicken_markers1	10	SGMS2	0.548884	2.38033	0.777686	0.442463	0.999871	-5.45881
chicken_markers1	10	ENSGALG00000035244	0.548702	2.46308	0.530737	0.599264	0.999871	-5.55586
chicken_markers1	10	SULT4A1	0.548407	2.91883	0.619214	0.540157	0.999871	-5.56749
chicken_markers1	10	ABCD3	0.548194	4.93814	1.39034	0.174017	0.999871	-5.43292
chicken_markers1	10	AAGAB	0.548115	4.96727	1.51794	0.138843	0.999871	-5.34842
chicken_markers1	10	ENSGALG00000050176	0.548071	1.44506	0.524666	0.60343	0.999871	-5.40459
chicken_markers1	10	NR2F6	0.547995	4.86286	1.39288	0.173253	0.999871	-5.45117
chicken_markers1	10	KHK	0.547976	2.20897	0.610617	0.545764	0.999871	-5.45853
chicken_markers1	10	ENSGALG00000011356	0.547954	1.35494	0.510265	0.613366	0.999871	-5.36236
chicken_markers1	10	SDR16C5	0.547095	3.03932	0.955066	0.346701	0.999871	-5.51063
chicken_markers1	10	MNS1	0.546859	3.76928	1.0495	0.301805	0.999871	-5.61867
chicken_markers1	10	NEDD8	0.546627	6.86566	2.5705	0.0150094	0.437179	-3.79922
chicken_markers1	10	CRLF1	0.545657	2.50089	0.636764	0.528806	0.999871	-5.64526
chicken_markers1	10	ENSGALG00000049174	0.545599	3.42263	0.963354	0.342591	0.999871	-5.53111
chicken_markers1	10	SHF	0.544362	2.12606	0.678591	0.502273	0.999871	-5.44214
chicken_markers1	10	ZMYND10	0.54417	1.17391	0.471693	0.640345	0.999871	-5.38783
chicken_markers1	10	FAM179A	0.543943	1.20864	0.539251	0.593445	0.999871	-5.35158
chicken_markers1	10	TAF6L	0.543815	4.5592	1.25616	0.218147	0.999871	-5.47586
chicken_markers1	10	RCC1L	0.543551	3.54396	1.05628	0.298748	0.999871	-5.48391
chicken_markers1	10	PDCD4	0.543368	6.26239	1.48974	0.14608	0.999871	-5.65036
chicken_markers1	10	SLC27A4	0.543197	2.72513	0.701257	0.488209	0.999871	-5.59718
chicken_markers1	10	NUDT6	0.542243	2.4605	0.724706	0.473896	0.999871	-5.48098
chicken_markers1	10	ENSGALG00000038926	0.541506	1.47932	0.523007	0.604571	0.999871	-5.37441
chicken_markers1	10	PGAP3	0.541358	3.45682	0.964549	0.342001	0.999871	-5.56236
chicken_markers1	10	ENSGALG00000053925	0.541192	1.21211	0.441714	0.661666	0.999871	-5.37798
chicken_markers1	10	FBXO4	0.540993	2.27838	0.626318	0.535547	0.999871	-5.47608
chicken_markers1	10	CLPTM1	0.540726	1.17601	0.495983	0.623295	0.999871	-5.37188
chicken_markers1	10	ENSGALG00000001003	0.540711	1.20251	0.465798	0.644514	0.999871	-5.35384
chicken_markers1	10	ENSGALG00000050634	0.540505	1.12475	0.468143	0.642854	0.999871	-5.39718
chicken_markers1	10	RCAN1	0.540115	2.67351	0.826976	0.414372	0.999871	-5.52761
chicken_markers1	10	SLC16A14	0.539658	2.80504	0.85277	0.400122	0.999871	-5.43198
chicken_markers1	10	STYX	0.539307	3.43485	0.794987	0.432476	0.999871	-5.59467
chicken_markers1	10	ENSGALG00000046720	0.539086	2.13823	0.783049	0.439353	0.999871	-5.44727
chicken_markers1	10	ENSGALG00000005024	0.538425	3.32214	0.750478	0.458448	0.999871	-5.63695
chicken_markers1	10	MAST3	0.538332	2.7738	0.744838	0.461803	0.999871	-5.50452
chicken_markers1	10	BBX	0.538159	5.48835	1.58422	0.122974	0.994002	-5.25486
chicken_markers1	10	PPP6C	0.538158	5.90629	1.6809	0.102515	0.949625	-5.18537
chicken_markers1	10	ENSGALG00000015468	0.537988	5.0413	1.30952	0.199678	0.999871	-5.54787
chicken_markers1	10	WDR20	0.537886	3.94902	1.13697	0.263992	0.999871	-5.51257
chicken_markers1	10	BDNF	0.537256	2.12459	0.619789	0.539783	0.999871	-5.52652
chicken_markers1	10	TERT	0.536597	2.71928	0.820568	0.417961	0.999871	-5.56157
chicken_markers1	10	ABCA1	0.53652	1.17428	0.428971	0.670817	0.999871	-5.37168
chicken_markers1	10	ATP6V0B	0.536488	6.41064	2.09132	0.0445202	0.710292	-4.60315
chicken_markers1	10	SFR1	0.536412	4.61555	1.36776	0.180912	0.999871	-5.40832
chicken_markers1	10	FAM219B	0.536217	4.50715	1.24403	0.222519	0.999871	-5.50749
chicken_markers1	10	C1QTNF6	0.535921	1.07138	0.445682	0.658826	0.999871	-5.3985
chicken_markers1	10	NPC2	0.535802	4.85948	1.37854	0.177595	0.999871	-5.41946
chicken_markers1	10	SDC2	0.535345	5.58072	1.58919	0.121847	0.99159	-5.26067
chicken_markers1	10	PPP3CC	0.534974	1.69206	0.609619	0.546417	0.999871	-5.37904
chicken_markers1	10	ENSGALG00000042929	0.534969	2.82388	0.781661	0.440157	0.999871	-5.54874
chicken_markers1	10	NACC2	0.534846	2.63712	0.863786	0.394131	0.999871	-5.48338
chicken_markers1	10	TMTC2	0.534555	4.9616	1.25237	0.219508	0.999871	-5.61304
chicken_markers1	10	PRDM10	0.53408	2.9955	0.73698	0.466501	0.999871	-5.63009
chicken_markers1	10	ENSGALG00000054931	0.534032	4.20115	0.957988	0.345248	0.999871	-5.65006
chicken_markers1	10	TMA16	0.53367	5.99853	1.821	0.077964	0.868359	-5.07328
chicken_markers1	10	ENSGALG00000039648	0.533567	4.72232	1.42238	0.164587	0.999871	-5.37272
chicken_markers1	10	BBS7	0.533401	3.69614	1.01032	0.319915	0.999871	-5.55518
chicken_markers1	10	ZCCHC14	0.533026	2.28328	0.678129	0.502562	0.999871	-5.56738
chicken_markers1	10	ENSGALG00000052114	0.532985	1.89008	0.606465	0.548483	0.999871	-5.45231
chicken_markers1	10	EBF2	0.532935	1.44089	0.491884	0.626157	0.999871	-5.45798
chicken_markers1	10	FERMT1	0.532898	3.971	0.924315	0.362237	0.999871	-5.66732
chicken_markers1	10	GRB10	0.532543	3.9089	1.07452	0.290622	0.999871	-5.53634
chicken_markers1	10	BRINP1	0.532031	2.20496	0.688214	0.496275	0.999871	-5.58686
chicken_markers1	10	COPS7A	0.532013	4.91812	1.25836	0.21736	0.999871	-5.52805
chicken_markers1	10	SPTLC1	0.531806	5.05986	1.41624	0.166362	0.999871	-5.40304
chicken_markers1	10	MAP3K6	0.531744	2.44292	0.591521	0.558326	0.999871	-5.50307
chicken_markers1	10	SOBP	0.531638	3.94744	0.868663	0.391497	0.999871	-5.73204
chicken_markers1	10	ORMDL2	0.531428	5.49873	1.57368	0.125394	0.999871	-5.29555
chicken_markers1	10	ENSGALG00000016732	0.5314	4.71793	1.46624	0.152336	0.999871	-5.28405
chicken_markers1	10	MITF	0.531336	2.24479	0.665755	0.510336	0.999871	-5.56972
chicken_markers1	10	IARS2	0.53092	5.4202	1.61277	0.116611	0.979666	-5.25116
chicken_markers1	10	ALX1	0.53089	3.11222	0.562567	0.577648	0.999871	-5.67447
chicken_markers1	10	DAGLA	0.530766	1.77042	0.513353	0.611229	0.999871	-5.4242
chicken_markers1	10	EIF4E3	0.530681	2.6339	0.751136	0.458057	0.999871	-5.55484
chicken_markers1	10	SAMD14	0.530512	1.18561	0.441064	0.662131	0.999871	-5.36646
chicken_markers1	10	LGR4	0.530355	3.66647	0.958397	0.345045	0.999871	-5.59127
chicken_markers1	10	EPB41	0.529912	5.53066	1.55207	0.130477	0.999871	-5.30209
chicken_markers1	10	NPB	0.529811	6.02711	1.91959	0.0638589	0.803326	-4.93279
chicken_markers1	10	CORO7	0.529633	6.37729	1.80228	0.0809245	0.875532	-5.20919
chicken_markers1	10	SPATA17	0.529516	4.10064	1.08784	0.284787	0.999871	-5.67537
chicken_markers1	10	TMEM18	0.529101	6.41139	2.15696	0.0386219	0.673008	-4.59348
chicken_markers1	10	CLGN	0.529007	2.48339	0.67622	0.503758	0.999871	-5.54629
chicken_markers1	10	AKR1D1	0.528698	5.13422	0.795999	0.431896	0.999871	-5.96623
chicken_markers1	10	ANAPC15	0.528453	6.4587	2.11431	0.0423695	0.69365	-4.66578
chicken_markers1	10	DDIT4	0.528346	6.43072	1.95641	0.059188	0.782301	-4.94015
chicken_markers1	10	SLC35G2	0.528199	3.67668	0.919869	0.364521	0.999871	-5.62125
chicken_markers1	10	ENSGALG00000051148	0.528138	3.01195	0.829003	0.413241	0.999871	-5.58297
chicken_markers1	10	SLC25A5	0.527903	8.46294	3.36759	0.00198714	0.133123	-2.37547
chicken_markers1	10	TAF1A	0.527639	3.42933	0.803401	0.427668	0.999871	-5.60112
chicken_markers1	10	ENSGALG00000053041	0.527624	4.80588	1.13043	0.266695	0.999871	-5.67437
chicken_markers1	10	ENSGALG00000042810	0.527575	1.55676	0.529416	0.600169	0.999871	-5.40521
chicken_markers1	10	NELL1	0.526545	1.78212	0.469161	0.642134	0.999871	-5.38596
chicken_markers1	10	ANXA11	0.526235	3.68076	0.913038	0.368048	0.999871	-5.65667
chicken_markers1	10	PDPR	0.526112	2.18185	0.661667	0.51292	0.999871	-5.41584
chicken_markers1	10	TNNC2	0.52595	2.64129	0.623255	0.537533	0.999871	-5.51286
chicken_markers1	10	PRDX4	0.525899	7.93714	2.99422	0.00527056	0.244519	-3.11641
chicken_markers1	10	ZBTB46	0.524241	4.28552	1.23071	0.227398	0.999871	-5.49126
chicken_markers1	10	MARS2	0.524118	3.67322	1.05929	0.297393	0.999871	-5.53735
chicken_markers1	10	PNAT3	0.524115	1.23655	0.45864	0.649591	0.999871	-5.38714
chicken_markers1	10	ENSGALG00000007833	0.523901	2.75014	0.781181	0.440435	0.999871	-5.60573
chicken_markers1	10	SMIM18	0.522808	1.38285	0.503998	0.617714	0.999871	-5.34291
chicken_markers1	10	PCBP4	0.522678	5.65943	1.71243	0.0964898	0.927797	-5.18153
chicken_markers1	10	ENSGALG00000004495	0.522454	1.27068	0.501984	0.619114	0.999871	-5.3442
chicken_markers1	10	PRRG1	0.522398	5.06554	1.38602	0.175319	0.999871	-5.40488
chicken_markers1	10	SRPRB	0.522033	5.37717	1.48631	0.14698	0.999871	-5.39401
chicken_markers1	10	PTGES2	0.521898	5.76445	1.63754	0.11131	0.968733	-5.31474
chicken_markers1	10	TBCCD1	0.521667	3.41941	0.888483	0.380908	0.999871	-5.59867
chicken_markers1	10	UNC80	0.521268	1.11744	0.468056	0.642915	0.999871	-5.37979
chicken_markers1	10	SELENOM	0.521125	5.06239	1.38646	0.175187	0.999871	-5.45017
chicken_markers1	10	ASL2	0.521009	1.76635	0.571272	0.571804	0.999871	-5.41695
chicken_markers1	10	ENSGALG00000015701	0.520231	4.93654	1.49867	0.143757	0.999871	-5.35585
chicken_markers1	10	TEK	0.520155	2.06911	0.642458	0.525151	0.999871	-5.43655
chicken_markers1	10	PDE1C	0.519988	2.48932	0.786854	0.437154	0.999871	-5.51164
chicken_markers1	10	CLN6	0.519977	5.89936	1.55154	0.130604	0.999871	-5.36832
chicken_markers1	10	PCDH19	0.519898	3.78637	0.83486	0.409984	0.999871	-5.68177
chicken_markers1	10	AMMECR1	0.519464	4.67535	1.38513	0.175589	0.999871	-5.39525
chicken_markers1	10	MPST	0.519163	4.07686	0.981225	0.33384	0.999871	-5.66471
chicken_markers1	10	CYBA	0.519041	5.37145	1.24624	0.22172	0.999871	-5.66525
chicken_markers1	10	RHOB	0.518864	4.97795	1.12839	0.267539	0.999871	-5.67288
chicken_markers1	10	ENSGALG00000037860	0.518703	1.57232	0.414346	0.681384	0.999871	-5.37093
chicken_markers1	10	ENSGALG00000049127	0.518627	1.18332	0.430749	0.669537	0.999871	-5.41198
chicken_markers1	10	C5H11orf74	0.518623	3.4411	0.818318	0.419225	0.999871	-5.68081
chicken_markers1	10	ENSGALG00000008567	0.518534	3.81953	0.92702	0.360853	0.999871	-5.63666
chicken_markers1	10	RFESD	0.518493	1.34206	0.453394	0.653323	0.999871	-5.37688
chicken_markers1	10	TMED3	0.518293	3.98128	0.869968	0.390794	0.999871	-5.61914
chicken_markers1	10	GAL	0.517996	1.17948	0.462285	0.647004	0.999871	-5.39001
chicken_markers1	10	WDR53	0.517622	5.28905	1.59042	0.121568	0.991079	-5.20097
chicken_markers1	10	ENSGALG00000004365	0.517491	1.27474	0.487028	0.629557	0.999871	-5.34788
chicken_markers1	10	ENSGALG00000009792	0.517327	3.74686	0.922283	0.36328	0.999871	-5.6085
chicken_markers1	10	ENSGALG00000054753	0.517301	2.01566	0.580175	0.565858	0.999871	-5.42969
chicken_markers1	10	DNLZ	0.517163	4.80205	1.28756	0.207128	0.999871	-5.47754
chicken_markers1	10	B4GALT1	0.516885	3.80278	0.993926	0.327712	0.999871	-5.64863
chicken_markers1	10	PTK2	0.516879	5.31171	1.42465	0.163935	0.999871	-5.42878
chicken_markers1	10	HIGD1C	0.516816	4.8175	1.14328	0.2614	0.999871	-5.64594
chicken_markers1	10	FGD5	0.516754	2.44369	0.699157	0.489503	0.999871	-5.50177
chicken_markers1	10	ZNF106	0.51674	4.47787	1.21011	0.235096	0.999871	-5.52379
chicken_markers1	10	TLK1	0.516143	5.55758	1.60027	0.119362	0.988175	-5.30484
chicken_markers1	10	COL12A1	0.516029	3.42626	0.6378	0.52814	0.999871	-5.6818
chicken_markers1	10	DNAJC24	0.515778	5.72082	1.74545	0.0904996	0.909461	-5.08761
chicken_markers1	10	DYNLT1	0.515263	7.66805	3.10889	0.00392484	0.20736	-2.81038
chicken_markers1	10	RFKL	0.514786	3.17163	0.815417	0.420859	0.999871	-5.63771
chicken_markers1	10	BNIP3	0.514477	5.43031	1.4421	0.158985	0.999871	-5.46092
chicken_markers1	10	SATB1	0.514342	2.64032	0.675623	0.504132	0.999871	-5.53889
chicken_markers1	10	ECSIT	0.51379	5.25569	1.50511	0.1421	0.999871	-5.30478
chicken_markers1	10	ENSGALG00000013212	0.513639	6.01809	1.9324	0.0621991	0.800257	-4.9158
chicken_markers1	10	KXD1	0.513338	4.48771	1.14806	0.259451	0.999871	-5.5912
chicken_markers1	10	SNTG1	0.512944	1.78111	0.51127	0.61267	0.999871	-5.51505
chicken_markers1	10	TESK2	0.512702	1.55188	0.565558	0.575637	0.999871	-5.40499
chicken_markers1	10	FGFR1OP	0.51222	4.34726	1.23758	0.224873	0.999871	-5.51013
chicken_markers1	10	ST3GAL6	0.512072	4.91491	1.1422	0.261844	0.999871	-5.73638
chicken_markers1	10	KLHL5	0.511961	2.38944	0.65054	0.519986	0.999871	-5.53323
chicken_markers1	10	CHRNA7	0.511933	1.13261	0.44095	0.662212	0.999871	-5.37835
chicken_markers1	10	UBE2J1	0.511862	2.99806	0.792253	0.434045	0.999871	-5.55996
chicken_markers1	10	ANKS1A	0.511717	1.63456	0.470736	0.641021	0.999871	-5.456
chicken_markers1	10	HIF1AN	0.51149	4.42288	1.19207	0.241994	0.999871	-5.50905
chicken_markers1	10	ABHD13	0.510967	5.63157	1.64748	0.109242	0.964892	-5.2134
chicken_markers1	10	ENSGALG00000051082	0.510745	1.65514	0.550005	0.586133	0.999871	-5.36982
chicken_markers1	10	CASP9	0.510629	2.38347	0.61434	0.543333	0.999871	-5.51675
chicken_markers1	10	AMDHD2	0.510494	3.47562	0.855447	0.398661	0.999871	-5.5795
chicken_markers1	10	C1orf50	0.510294	4.84435	1.38011	0.177116	0.999871	-5.39831
chicken_markers1	10	TMEM138	0.510077	6.5305	2.27003	0.0300757	0.600466	-4.37622
chicken_markers1	10	MED27	0.510047	5.77428	1.66035	0.106608	0.957488	-5.2181
chicken_markers1	10	ENSGALG00000045705	0.509746	4.64536	1.15746	0.255647	0.999871	-5.65691
chicken_markers1	10	SLC44A5	0.509058	2.66124	0.796324	0.43171	0.999871	-5.52059
chicken_markers1	10	ENSGALG00000005291	0.509028	4.24028	0.992686	0.328307	0.999871	-5.74063
chicken_markers1	10	NARS2	0.508884	3.89517	1.02604	0.312562	0.999871	-5.58011
chicken_markers1	10	USP2	0.508863	3.18659	0.815226	0.420967	0.999871	-5.62909
chicken_markers1	10	GPR180	0.508862	3.69476	1.03364	0.309049	0.999871	-5.61935
chicken_markers1	10	MTFR1L	0.508468	4.89448	1.44398	0.158461	0.999871	-5.44339
chicken_markers1	10	LINS1	0.508277	1.24038	0.556074	0.582026	0.999871	-5.36816
chicken_markers1	10	GTF3C5	0.508031	4.67108	1.10468	0.277532	0.999871	-5.65578
chicken_markers1	10	TMEM150C	0.507999	3.40658	0.920228	0.364336	0.999871	-5.58231
chicken_markers1	10	SRA1	0.507703	5.98151	1.64019	0.110757	0.968168	-5.26483
chicken_markers1	10	BRI3	0.507522	7.79604	3.07872	0.0042433	0.216817	-2.90802
chicken_markers1	10	PID1	0.506903	3.07232	0.719125	0.477281	0.999871	-5.62292
chicken_markers1	10	ENSGALG00000039995	0.506857	6.29644	1.96812	0.0577661	0.778069	-4.85659
chicken_markers1	10	LCLAT1	0.506505	5.47917	1.56692	0.126966	0.999871	-5.26751
chicken_markers1	10	LY75	0.506239	2.68074	0.665974	0.510198	0.999871	-5.54373
chicken_markers1	10	TMEM154	0.506149	1.12091	0.444057	0.659988	0.999871	-5.37726
chicken_markers1	10	PRELID3A	0.506084	3.093	0.83936	0.407492	0.999871	-5.6502
chicken_markers1	10	GINM1	0.506027	2.91703	0.710722	0.482403	0.999871	-5.59202
chicken_markers1	10	CRACR2B	0.505862	1.59008	0.484221	0.631525	0.999871	-5.42575
chicken_markers1	10	RALGPS1	0.505758	1.50582	0.526412	0.602231	0.999871	-5.43259
chicken_markers1	10	ENSGALG00000037687	0.505673	0.850226	0.417864	0.678836	0.999871	-5.37038
chicken_markers1	10	NHP2	0.505666	8.62796	3.79728	0.00061648	0.0565582	-1.34666
chicken_markers1	10	SP1	0.505114	3.99295	0.955239	0.346615	0.999871	-5.62183
chicken_markers1	10	CDH2	0.505105	7.21015	2.05654	0.0479575	0.725669	-5.01372
chicken_markers1	10	ZCCHC6	0.504098	4.97023	1.23624	0.225365	0.999871	-5.58298
chicken_markers1	10	FBXO28	0.503801	3.94931	1.01165	0.319291	0.999871	-5.6242
chicken_markers1	10	PDCD2L	0.502887	5.41708	1.28064	0.209522	0.999871	-5.70301
chicken_markers1	10	YDJC	0.502862	2.43766	0.633514	0.530899	0.999871	-5.53431
chicken_markers1	10	CFAP45	0.502605	1.56657	0.516562	0.609012	0.999871	-5.44589
chicken_markers1	10	ENSGALG00000014980	0.502597	1.37119	0.513374	0.611215	0.999871	-5.36452
chicken_markers1	10	COX5B	0.502502	8.68874	3.3189	0.00226221	0.147422	-2.56154
chicken_markers1	10	ENSGALG00000049421	0.502427	1.67681	0.556362	0.581832	0.999871	-5.3809
chicken_markers1	10	INTS9	0.502361	3.45807	0.91554	0.366753	0.999871	-5.6222
chicken_markers1	10	TMEM97	0.501815	5.18826	1.36141	0.182889	0.999871	-5.51856
chicken_markers1	10	SNUPN	0.501414	4.59943	1.3228	0.195273	0.999871	-5.45318
chicken_markers1	10	IFITM10	0.501194	2.11096	0.672245	0.506251	0.999871	-5.6248
chicken_markers1	10	PARD6B	0.501146	2.52802	0.579903	0.566039	0.999871	-5.54819
chicken_markers1	10	DENND5A	0.501096	2.8537	0.660191	0.513854	0.999871	-5.68878
chicken_markers1	10	METTL21A	0.501003	5.17721	1.33527	0.191205	0.999871	-5.55237
chicken_markers1	10	FGD3	0.500902	5.12793	1.3926	0.173337	0.999871	-5.49052
chicken_markers1	10	ENSGALG00000035994	0.500739	3.4658	0.708182	0.483957	0.999871	-5.7385
chicken_markers1	10	RAB39A	0.500551	1.36856	0.530343	0.599534	0.999871	-5.35775
chicken_markers1	10	PTN	0.500103	8.56926	1.1677	0.251553	0.999871	-6.81141
chicken_markers1	10	COL5A1	0.500061	7.13605	1.59962	0.119506	0.988589	-5.6109
chicken_markers1	10	ARID5A	0.499995	2.15809	0.645275	0.523347	0.999871	-5.43435
chicken_markers1	10	ABHD17A	0.499953	6.41289	2.0612	0.0474835	0.725669	-4.7921
chicken_markers1	10	SLC17A5	0.499817	3.35779	0.872614	0.389372	0.999871	-5.57192
chicken_markers1	10	SFXN5	0.499444	3.84107	0.912888	0.368125	0.999871	-5.6518
chicken_markers1	10	TBC1D25	0.498547	2.25552	0.619844	0.539748	0.999871	-5.45885
chicken_markers1	10	ENSGALG00000015944	0.497861	1.85734	0.544678	0.589749	0.999871	-5.41568
chicken_markers1	10	ENSGALG00000047773	0.497772	1.7666	0.611062	0.545473	0.999871	-5.40139
chicken_markers1	10	VSIG10	0.497472	3.96851	1.02939	0.311013	0.999871	-5.5466
chicken_markers1	10	ATP5S	0.497465	4.04387	0.937595	0.355472	0.999871	-5.68242
chicken_markers1	10	LRRC6	0.496766	2.98514	0.716441	0.478913	0.999871	-5.62582
chicken_markers1	10	CFD	0.496626	2.81087	0.681957	0.500171	0.999871	-5.66481
chicken_markers1	10	ENSGALG00000051796	0.496204	4.85567	1.13828	0.263452	0.999871	-5.7218
chicken_markers1	10	CNPY3	0.496123	6.97683	2.11818	0.0420161	0.691243	-4.78231
chicken_markers1	10	MOS	0.496063	1.48718	0.458606	0.649615	0.999871	-5.39452
chicken_markers1	10	PLCG2	0.496048	2.50551	0.775125	0.443954	0.999871	-5.61102
chicken_markers1	10	UPRT	0.49603	4.88548	1.25144	0.219841	0.999871	-5.52935
chicken_markers1	10	DLX3	0.49598	1.12091	0.42116	0.676453	0.999871	-5.38025
chicken_markers1	10	RAB40B	0.495934	1.26603	0.432246	0.66846	0.999871	-5.39038
chicken_markers1	10	ERCC3	0.495719	4.71621	1.45872	0.154384	0.999871	-5.30545
chicken_markers1	10	TBC1D7	0.495678	4.87786	1.32011	0.196159	0.999871	-5.47818
chicken_markers1	10	PHKA2	0.495661	2.28761	0.666558	0.50983	0.999871	-5.52482
chicken_markers1	10	ATP6V0A1	0.49532	3.93634	0.981427	0.333741	0.999871	-5.6443
chicken_markers1	10	PYGO2	0.495305	3.34986	0.810338	0.423729	0.999871	-5.54353
chicken_markers1	10	RBM18	0.495186	6.5169	2.13105	0.0408614	0.683268	-4.65963
chicken_markers1	10	ENSGALG00000023506	0.494935	3.75168	0.944856	0.351809	0.999871	-5.67799
chicken_markers1	10	GYS2	0.494652	1.15911	0.40677	0.686884	0.999871	-5.38525
chicken_markers1	10	MTMR14	0.494643	4.88685	1.21503	0.233239	0.999871	-5.57059
chicken_markers1	10	EPN3	0.494578	1.62864	0.476477	0.636971	0.999871	-5.41435
chicken_markers1	10	FOXO6	0.493976	1.15265	0.421279	0.676367	0.999871	-5.39498
chicken_markers1	10	CTU2	0.493792	5.29534	1.3301	0.192883	0.999871	-5.58341
chicken_markers1	10	ADRB1	0.49376	2.14117	0.616119	0.542172	0.999871	-5.47718
chicken_markers1	10	NUBP1	0.493683	6.37786	1.59623	0.120263	0.989755	-5.52566
chicken_markers1	10	CHID1	0.493469	2.93967	0.733537	0.468569	0.999871	-5.61659
chicken_markers1	10	MFSD9	0.493384	3.01839	0.683915	0.49895	0.999871	-5.5719
chicken_markers1	10	ARHGDIB	0.493176	6.5753	1.70658	0.0975836	0.929653	-5.36198
chicken_markers1	10	DNASE1L2	0.492897	0.823726	0.400204	0.691664	0.999871	-5.37667
chicken_markers1	10	TMEM108	0.492795	1.54089	0.521034	0.605929	0.999871	-5.48805
chicken_markers1	10	FBXL4	0.492766	1.96515	0.591974	0.558026	0.999871	-5.43545
chicken_markers1	10	ARFGAP3	0.492625	5.81322	1.58973	0.121725	0.991079	-5.37188
chicken_markers1	10	TYW3	0.49258	5.5312	1.68626	0.101469	0.945696	-5.26568
chicken_markers1	10	ENSGALG00000004169	0.492234	3.46629	0.846455	0.403582	0.999871	-5.70026
chicken_markers1	10	FOXK1	0.492135	3.43401	0.931741	0.358444	0.999871	-5.58409
chicken_markers1	10	SNCA	0.491537	1.2812	0.40418	0.688768	0.999871	-5.41204
chicken_markers1	10	LAMC1	0.491488	4.50396	1.03899	0.306593	0.999871	-5.68651
chicken_markers1	10	APTX	0.491267	5.39273	1.49537	0.14461	0.999871	-5.36128
chicken_markers1	10	N4BP1	0.491254	4.77108	1.20036	0.238806	0.999871	-5.62925
chicken_markers1	10	ANKRD13B	0.491077	1.75789	0.548938	0.586856	0.999871	-5.40866
chicken_markers1	10	GPR137C	0.490905	2.179	0.571301	0.571785	0.999871	-5.48115
chicken_markers1	10	LRFN5	0.490881	1.79359	0.48519	0.630845	0.999871	-5.49196
chicken_markers1	10	MYD88	0.49036	2.66071	0.642323	0.525237	0.999871	-5.60922
chicken_markers1	10	D2HGDH	0.490323	2.42208	0.741573	0.463752	0.999871	-5.47583
chicken_markers1	10	ENSGALG00000028267	0.490253	4.5031	1.11238	0.27426	0.999871	-5.65251
chicken_markers1	10	SPOUT1	0.490041	4.56107	1.15421	0.25696	0.999871	-5.65074
chicken_markers1	10	MANEAL	0.489628	2.01108	0.543014	0.590881	0.999871	-5.50893
chicken_markers1	10	NR0B1	0.489552	1.16885	0.473943	0.638757	0.999871	-5.40512
chicken_markers1	10	NSMAF	0.489359	3.33322	0.795776	0.432024	0.999871	-5.64967
chicken_markers1	10	HINFP	0.489168	3.48695	0.853798	0.399561	0.999871	-5.67596
chicken_markers1	10	ACTR8	0.48898	5.22065	1.5009	0.14318	0.999871	-5.41903
chicken_markers1	10	INHBA	0.488963	1.243	0.430495	0.66972	0.999871	-5.42331
chicken_markers1	10	ENSGALG00000052202	0.488807	5.72612	1.64485	0.109786	0.964892	-5.24882
chicken_markers1	10	KIF3B	0.488663	4.83315	1.03762	0.30722	0.999871	-5.74983
chicken_markers1	10	JOSD1	0.488326	1.4694	0.49511	0.623904	0.999871	-5.4246
chicken_markers1	10	NKIRAS2	0.488317	5.82708	1.62761	0.113411	0.971952	-5.30058
chicken_markers1	10	ENSGALG00000047328	0.487801	1.40447	0.487575	0.629173	0.999871	-5.3988
chicken_markers1	10	BCO2	0.48771	1.09441	0.460172	0.648503	0.999871	-5.40298
chicken_markers1	10	ENSGALG00000048097	0.487625	3.93703	0.934987	0.356794	0.999871	-5.65618
chicken_markers1	10	COQ10A	0.487515	2.38541	0.588498	0.560328	0.999871	-5.60359
chicken_markers1	10	CST3	0.487192	8.48568	3.02089	0.00492336	0.235903	-3.23187
chicken_markers1	10	ENSGALG00000031384	0.487109	4.8786	1.32692	0.193923	0.999871	-5.55206
chicken_markers1	10	ENSGALG00000037699	0.486306	3.9505	1.04562	0.30357	0.999871	-5.64768
chicken_markers1	10	LRRC42	0.486183	4.91993	1.24766	0.221205	0.999871	-5.61623
chicken_markers1	10	ENSGALG00000034354	0.486176	7.43734	2.45613	0.0196534	0.507172	-4.22121
chicken_markers1	10	CTSV	0.486052	6.65654	1.81311	0.0791999	0.87109	-5.17978
chicken_markers1	10	ZNRF1	0.486049	5.5147	1.57774	0.124456	0.997316	-5.33658
chicken_markers1	10	FGFR1OP2	0.486006	3.55153	0.913525	0.367795	0.999871	-5.6316
chicken_markers1	10	C17H9orf16	0.485725	5.69185	1.7036	0.0981469	0.933427	-5.19803
chicken_markers1	10	UTP4	0.48548	5.50482	1.55105	0.130721	0.999871	-5.43109
chicken_markers1	10	C9orf69	0.485417	6.03323	1.57852	0.124278	0.997033	-5.38451
chicken_markers1	10	ENSGALG00000046731	0.484443	2.63712	0.595074	0.555977	0.999871	-5.61021
chicken_markers1	10	MYH11	0.484099	1.33191	0.397135	0.693903	0.999871	-5.38106
chicken_markers1	10	ENSGALG00000049272	0.484058	1.40739	0.491324	0.626549	0.999871	-5.37
chicken_markers1	10	MFAP2	0.483952	6.97464	1.81985	0.0781437	0.868359	-5.23662
chicken_markers1	10	ENSGALG00000044628	0.483518	6.42799	1.79258	0.0824941	0.88518	-5.15368
chicken_markers1	10	ENSGALG00000016285	0.483458	2.15883	0.616553	0.541889	0.999871	-5.53165
chicken_markers1	10	ATG2B	0.482683	3.4358	0.821028	0.417703	0.999871	-5.69917
chicken_markers1	10	PKP4	0.482237	6.00856	1.81561	0.0788078	0.870629	-5.09725
chicken_markers1	10	ENSGALG00000054173	0.482096	3.62178	0.778005	0.442278	0.999871	-5.67397
chicken_markers1	10	TOM1	0.481409	2.07695	0.642477	0.525138	0.999871	-5.44911
chicken_markers1	10	ALAD	0.481204	6.38018	1.78904	0.083074	0.887969	-5.15052
chicken_markers1	10	TMEM167A	0.480811	7.51276	2.74459	0.00984932	0.351719	-3.58446
chicken_markers1	10	ENSGALG00000049067	0.480784	2.67788	0.619783	0.539787	0.999871	-5.5979
chicken_markers1	10	TMEM266	0.480604	2.9141	0.685546	0.497934	0.999871	-5.67617
chicken_markers1	10	CLUH	0.480134	5.48576	1.32659	0.194031	0.999871	-5.58967
chicken_markers1	10	SDK2	0.479622	4.24604	1.12082	0.270703	0.999871	-5.58268
chicken_markers1	10	CH25H	0.479404	1.60525	0.49185	0.626181	0.999871	-5.44891
chicken_markers1	10	CLSTN3	0.479107	3.89951	0.917705	0.365636	0.999871	-5.65435
chicken_markers1	10	KCNN2	0.478924	1.3077	0.441166	0.662058	0.999871	-5.35895
chicken_markers1	10	AGPAT5	0.478921	5.91213	1.59494	0.120551	0.989755	-5.38679
chicken_markers1	10	UBALD2	0.478901	4.94441	1.23931	0.224238	0.999871	-5.60116
chicken_markers1	10	CDK5	0.478766	4.48748	1.09691	0.280863	0.999871	-5.61307
chicken_markers1	10	NFATC3	0.478758	2.92937	0.689117	0.495714	0.999871	-5.58623
chicken_markers1	10	ITPK1	0.478385	3.76821	0.920585	0.364153	0.999871	-5.61761
chicken_markers1	10	ZNF521	0.478256	5.34725	1.26183	0.216125	0.999871	-5.6729
chicken_markers1	10	EPGN	0.478157	1.34206	0.466958	0.643692	0.999871	-5.4064
chicken_markers1	10	MMP16	0.477966	4.0125	0.828224	0.413676	0.999871	-5.72435
chicken_markers1	10	INTS6	0.477806	3.86028	0.952026	0.348217	0.999871	-5.68665
chicken_markers1	10	H2AFY2	0.47762	6.51807	2.00513	0.0534658	0.754082	-4.83266
chicken_markers1	10	EBF3	0.477559	2.41085	0.553099	0.584038	0.999871	-5.66896
chicken_markers1	10	HDAC7	0.477493	3.75003	0.924686	0.362047	0.999871	-5.63092
chicken_markers1	10	SLC25A1	0.477299	5.05048	1.23218	0.226855	0.999871	-5.60697
chicken_markers1	10	CA5B	0.477223	2.45921	0.643168	0.524696	0.999871	-5.54078
chicken_markers1	10	ENSGALG00000052952	0.477213	1.37413	0.468092	0.64289	0.999871	-5.36647
chicken_markers1	10	OAF	0.476671	5.84204	1.30605	0.200844	0.999871	-5.71675
chicken_markers1	10	IL31RA	0.476654	0.972316	0.415657	0.680434	0.999871	-5.40336
chicken_markers1	10	RNF19B	0.475912	1.7235	0.426736	0.672428	0.999871	-5.44728
chicken_markers1	10	TMEM199	0.475773	7.11462	2.15624	0.0386827	0.673008	-4.73429
chicken_markers1	10	ENSGALG00000052712	0.475337	1.97027	0.584884	0.562726	0.999871	-5.52052
chicken_markers1	10	AMOTL1	0.475336	1.22344	0.423185	0.67499	0.999871	-5.38845
chicken_markers1	10	MPP5	0.475316	4.65182	1.0648	0.294933	0.999871	-5.69466
chicken_markers1	10	RFFL	0.4753	3.94757	0.791735	0.434343	0.999871	-5.79056
chicken_markers1	10	ENSGALG00000047313	0.475156	1.35295	0.42119	0.676431	0.999871	-5.37492
chicken_markers1	10	MVB12A	0.47478	5.06821	1.19996	0.238962	0.999871	-5.64812
chicken_markers1	10	POLL	0.474235	3.0429	0.779885	0.441187	0.999871	-5.61687
chicken_markers1	10	SH3PXD2A	0.473973	4.55294	0.856184	0.398259	0.999871	-5.83496
chicken_markers1	10	ENSGALG00000022804	0.473599	4.26804	1.07033	0.292473	0.999871	-5.63302
chicken_markers1	10	DRAP1	0.472859	7.85933	2.86637	0.00728156	0.296719	-3.42396
chicken_markers1	10	ENSGALG00000049874	0.472732	1.97577	0.555668	0.5823	0.999871	-5.45785
chicken_markers1	10	VPS37C	0.472539	4.47678	1.07048	0.292409	0.999871	-5.65737
chicken_markers1	10	GRIK4	0.472459	1.89885	0.562787	0.5775	0.999871	-5.44216
chicken_markers1	10	FOXP1	0.472208	3.9066	0.746143	0.461025	0.999871	-5.78812
chicken_markers1	10	ENSGALG00000047988	0.47205	2.2824	0.541972	0.59159	0.999871	-5.4899
chicken_markers1	10	ARHGAP12	0.471869	4.30379	1.01663	0.316953	0.999871	-5.74882
chicken_markers1	10	ENSGALG00000054915	0.471802	5.31159	1.12998	0.266881	0.999871	-5.84104
chicken_markers1	10	PDCD7	0.471658	5.5097	1.43797	0.160146	0.999871	-5.48946
chicken_markers1	10	DRC7	0.471536	1.32807	0.423614	0.67468	0.999871	-5.36627
chicken_markers1	10	AFTPH	0.470743	3.65148	0.840703	0.40675	0.999871	-5.66868
chicken_markers1	10	TCTE3	0.470432	2.48404	0.632296	0.531684	0.999871	-5.52803
chicken_markers1	10	CCKBR	0.469906	1.56617	0.482208	0.632939	0.999871	-5.46586
chicken_markers1	10	ATP6V1C2	0.469804	1.69808	0.552591	0.584382	0.999871	-5.47668
chicken_markers1	10	ENSGALG00000047446	0.469534	1.27854	0.437346	0.664796	0.999871	-5.39051
chicken_markers1	10	ENSGALG00000050888	0.469441	6.68917	1.8197	0.078167	0.868359	-5.26407
chicken_markers1	10	ERC2	0.469039	1.4385	0.473419	0.639126	0.999871	-5.37572
chicken_markers1	10	BOLA1	0.468847	5.02903	1.10822	0.276025	0.999871	-5.75413
chicken_markers1	10	ENSGALG00000052396	0.468494	2.15925	0.540424	0.592645	0.999871	-5.54416
chicken_markers1	10	MAX	0.468452	5.18741	1.30493	0.201219	0.999871	-5.60878
chicken_markers1	10	ZSWIM8	0.467782	2.70808	0.624221	0.536906	0.999871	-5.59083
chicken_markers1	10	STAB1	0.467735	2.32294	0.483539	0.632004	0.999871	-5.49636
chicken_markers1	10	CPNE4	0.467718	1.75008	0.524359	0.603641	0.999871	-5.50779
chicken_markers1	10	PXMP4	0.467619	5.75772	1.66314	0.106046	0.957488	-5.24129
chicken_markers1	10	TMEM184C	0.467557	5.16064	1.12295	0.269812	0.999871	-5.79187
chicken_markers1	10	CASP6	0.467227	4.87337	1.22253	0.23043	0.999871	-5.6159
chicken_markers1	10	TTC19	0.46716	3.3714	0.775523	0.443722	0.999871	-5.66743
chicken_markers1	10	MRPS6	0.467083	7.22114	2.29733	0.0282862	0.588493	-4.49574
chicken_markers1	10	MICAL1	0.46692	0.777666	0.370943	0.713123	0.999871	-5.38666
chicken_markers1	10	SCOC	0.466377	5.2751	1.22258	0.230412	0.999871	-5.67958
chicken_markers1	10	NECAP1	0.466346	5.53031	1.4058	0.169416	0.999871	-5.53373
chicken_markers1	10	ENSGALG00000002067	0.466207	3.64592	0.862021	0.395088	0.999871	-5.61172
chicken_markers1	10	ENSGALG00000054106	0.465612	2.74094	0.670452	0.507378	0.999871	-5.60228
chicken_markers1	10	DNM2	0.465507	2.24861	0.532716	0.597909	0.999871	-5.49709
chicken_markers1	10	DSEL	0.465028	1.89771	0.488176	0.628752	0.999871	-5.46555
chicken_markers1	10	ZHX2	0.464783	2.61979	0.616438	0.541964	0.999871	-5.61428
chicken_markers1	10	ENSGALG00000013430	0.46472	5.62856	1.51309	0.140067	0.999871	-5.38822
chicken_markers1	10	EVA1B	0.464626	1.38318	0.410427	0.684227	0.999871	-5.36878
chicken_markers1	10	MED28	0.464607	7.22073	2.34541	0.0253659	0.566352	-4.40938
chicken_markers1	10	ENSGALG00000035825	0.464589	1.21248	0.493008	0.625372	0.999871	-5.36828
chicken_markers1	10	ENSGALG00000043929	0.464543	6.02102	1.65128	0.108458	0.961596	-5.29691
chicken_markers1	10	ZBTB25	0.464524	2.85159	0.621911	0.538405	0.999871	-5.58524
chicken_markers1	10	POU2AF1	0.46443	0.766335	0.367833	0.715418	0.999871	-5.38718
chicken_markers1	10	TMEM33	0.464145	5.28037	1.3912	0.173758	0.999871	-5.52607
chicken_markers1	10	ENSGALG00000009355	0.463995	1.56352	0.451909	0.654382	0.999871	-5.43162
chicken_markers1	10	PSMG2	0.463943	4.80376	1.08642	0.285405	0.999871	-5.75923
chicken_markers1	10	RMI2	0.463931	4.69817	1.15275	0.257549	0.999871	-5.65298
chicken_markers1	10	AFAP1L2	0.463909	2.1291	0.59399	0.556693	0.999871	-5.47982
chicken_markers1	10	MAP4K4	0.463873	6.91227	2.12559	0.0413481	0.688368	-4.78608
chicken_markers1	10	GABRA2	0.463823	1.487	0.408701	0.68548	0.999871	-5.43669
chicken_markers1	10	IGFBP3	0.463657	2.01909	0.518442	0.607715	0.999871	-5.48738
chicken_markers1	10	PGAM1	0.463461	8.53109	3.53608	0.00126253	0.0943967	-2.03463
chicken_markers1	10	ENSGALG00000040101	0.462527	2.44133	0.649678	0.520535	0.999871	-5.5418
chicken_markers1	10	TRAIL-LIKE	0.46243	3.4403	0.836205	0.409238	0.999871	-5.61173
chicken_markers1	10	ENSGALG00000026816	0.462417	3.22408	0.782154	0.439871	0.999871	-5.65897
chicken_markers1	10	MED18	0.462001	4.87615	1.2727	0.212289	0.999871	-5.61406
chicken_markers1	10	ENSGALG00000050799	0.461927	5.0181	1.07681	0.289612	0.999871	-5.79688
chicken_markers1	10	SCN8A	0.461824	1.4303	0.494898	0.624052	0.999871	-5.3471
chicken_markers1	10	M6PR	0.461363	4.31086	1.12954	0.267061	0.999871	-5.61377
chicken_markers1	10	NOA1	0.461342	4.81863	1.19522	0.240782	0.999871	-5.62145
chicken_markers1	10	HIPK2	0.460928	6.12562	1.46477	0.152736	0.999871	-5.66089
chicken_markers1	10	SEC11A	0.460897	7.98322	2.79655	0.00866446	0.329708	-3.6386
chicken_markers1	10	CCNT2	0.460479	3.51442	0.774798	0.444144	0.999871	-5.67223
chicken_markers1	10	SCNM1	0.460055	4.76337	1.01697	0.316791	0.999871	-5.75965
chicken_markers1	10	SHC4	0.460002	1.71298	0.502338	0.618868	0.999871	-5.46767
chicken_markers1	10	NMNAT1	0.459849	2.54721	0.675431	0.504252	0.999871	-5.59724
chicken_markers1	10	CIB2	0.459411	2.8917	0.619435	0.540014	0.999871	-5.60613
chicken_markers1	10	HERPUD1	0.459387	4.19368	0.941251	0.353625	0.999871	-5.74302
chicken_markers1	10	TMEM104	0.459255	2.85567	0.731121	0.470023	0.999871	-5.6086
chicken_markers1	10	C11H16ORF87	0.459241	4.43001	1.00274	0.323505	0.999871	-5.72623
chicken_markers1	10	GYG1	0.459141	4.68575	0.964569	0.341991	0.999871	-5.75145
chicken_markers1	10	CCNI2	0.458706	1.83951	0.549592	0.586413	0.999871	-5.48897
chicken_markers1	10	SLC30A5	0.458576	5.14362	1.28298	0.208711	0.999871	-5.57904
chicken_markers1	10	ENSGALG00000032336	0.458552	4.52238	1.08261	0.287067	0.999871	-5.63723
chicken_markers1	10	METTL21C	0.458551	1.41679	0.426589	0.672533	0.999871	-5.40586
chicken_markers1	10	PEBP1	0.458283	9.2885	4.771	3.85831e-05	0.00673115	1.20011
chicken_markers1	10	KLHL11	0.458184	1.95923	0.546434	0.588556	0.999871	-5.52605
chicken_markers1	10	ENSGALG00000003466	0.458159	3.55904	0.74603	0.461093	0.999871	-5.68569
chicken_markers1	10	ENSGALG00000052601	0.457965	2.04019	0.533272	0.597528	0.999871	-5.48691
chicken_markers1	10	ENSGALG00000038666	0.457608	3.66945	0.786346	0.437447	0.999871	-5.69839
chicken_markers1	10	ZCCHC7	0.457539	4.20743	0.791842	0.434281	0.999871	-5.87906
chicken_markers1	10	ITPR1	0.457441	3.94999	0.9558	0.346335	0.999871	-5.65082
chicken_markers1	10	ITGA8	0.457221	2.85927	0.605639	0.549025	0.999871	-5.6839
chicken_markers1	10	TMEM144	0.457012	3.11246	0.763462	0.450778	0.999871	-5.60798
chicken_markers1	10	FURIN	0.45653	3.4878	0.871421	0.390013	0.999871	-5.65444
chicken_markers1	10	POP5	0.456074	7.01344	2.25001	0.0314523	0.611605	-4.61746
chicken_markers1	10	MEF2C	0.455585	2.10233	0.451302	0.654814	0.999871	-5.50087
chicken_markers1	10	CHCHD10	0.455013	7.09727	2.27222	0.0299289	0.600298	-4.53069
chicken_markers1	10	BACE1	0.454782	4.21153	0.922071	0.363389	0.999871	-5.73591
chicken_markers1	10	PANK2	0.454555	4.04385	0.846367	0.40363	0.999871	-5.7728
chicken_markers1	10	SLC27A3	0.454446	1.99108	0.532821	0.597837	0.999871	-5.50682
chicken_markers1	10	CBFA2T2	0.454301	2.00783	0.499052	0.621155	0.999871	-5.44702
chicken_markers1	10	ENSGALG00000038550	0.454001	1.10958	0.436992	0.665051	0.999871	-5.38633
chicken_markers1	10	PAF1	0.453716	3.73938	0.791367	0.434554	0.999871	-5.75738
chicken_markers1	10	SEMA5B	0.453654	4.3879	0.936629	0.355962	0.999871	-5.77526
chicken_markers1	10	PACSIN2	0.453495	5.34957	1.13633	0.264253	0.999871	-5.8383
chicken_markers1	10	ENSGALG00000033452	0.453324	2.65409	0.611034	0.545492	0.999871	-5.57536
chicken_markers1	10	ASCC3	0.452848	4.12432	1.02435	0.31335	0.999871	-5.66673
chicken_markers1	10	ENSGALG00000041420	0.452454	3.12835	0.68306	0.499483	0.999871	-5.66091
chicken_markers1	10	OLFM2	0.452285	2.34863	0.525306	0.60299	0.999871	-5.55324
chicken_markers1	10	PAAF1	0.452276	4.64137	1.0035	0.323146	0.999871	-5.71021
chicken_markers1	10	MCTP2	0.45224	1.73702	0.437978	0.664343	0.999871	-5.47002
chicken_markers1	10	TENT2	0.452138	2.98206	0.725091	0.473663	0.999871	-5.66824
chicken_markers1	10	ENSGALG00000047821	0.45213	1.14132	0.458895	0.64941	0.999871	-5.40964
chicken_markers1	10	ANKRD40	0.451938	3.675	0.882303	0.38419	0.999871	-5.63007
chicken_markers1	10	SEC62	0.451549	6.94163	2.04424	0.0492276	0.728969	-4.90332
chicken_markers1	10	TOM1L1	0.451337	1.15911	0.406483	0.687093	0.999871	-5.37688
chicken_markers1	10	DPYSL4	0.450944	4.49237	0.950839	0.34881	0.999871	-5.8558
chicken_markers1	10	ENSGALG00000051944	0.450451	0.827196	0.360585	0.720778	0.999871	-5.38409
chicken_markers1	10	ENSGALG00000041052	0.450096	5.00231	1.09495	0.28171	0.999871	-5.72487
chicken_markers1	10	VWA8	0.450008	3.5052	0.738194	0.465774	0.999871	-5.67633
chicken_markers1	10	TMEM231	0.449636	4.73312	1.06254	0.295942	0.999871	-5.72185
chicken_markers1	10	IFT22	0.449568	4.9676	0.916473	0.366271	0.999871	-5.93588
chicken_markers1	10	SEL1L	0.449515	3.20267	0.738111	0.465823	0.999871	-5.62944
chicken_markers1	10	RAD17	0.448992	4.20019	0.933543	0.357528	0.999871	-5.72826
chicken_markers1	10	GAS7	0.448976	2.60692	0.506051	0.616288	0.999871	-5.53993
chicken_markers1	10	RAB33A	0.448834	3.88781	0.834314	0.410287	0.999871	-5.77777
chicken_markers1	10	MUM1L1	0.44877	5.4407	1.14269	0.26164	0.999871	-5.79596
chicken_markers1	10	AGBL1	0.448737	1.35376	0.383624	0.703793	0.999871	-5.39056
chicken_markers1	10	MIF	0.448398	4.88364	1.09028	0.283728	0.999871	-5.76534
chicken_markers1	10	H2AFJ	0.448371	4.06936	0.879025	0.385938	0.999871	-5.82924
chicken_markers1	10	ENSGALG00000051297	0.448049	3.62919	0.850928	0.401129	0.999871	-5.68391
chicken_markers1	10	BCAR1	0.447927	6.16942	1.38141	0.17672	0.999871	-5.79115
chicken_markers1	10	TTBK1	0.447775	1.31062	0.410796	0.683959	0.999871	-5.3873
chicken_markers1	10	IFFO2	0.447769	4.1849	0.83963	0.407342	0.999871	-5.81138
chicken_markers1	10	PRNP	0.447486	4.06139	0.864462	0.393766	0.999871	-5.749
chicken_markers1	10	EDEM1	0.446923	4.71718	1.1768	0.247952	0.999871	-5.61594
chicken_markers1	10	KDM2A	0.446671	4.28749	1.00657	0.32169	0.999871	-5.76609
chicken_markers1	10	AP3S2	0.446584	5.95243	1.39518	0.172566	0.999871	-5.60765
chicken_markers1	10	CNNM2	0.446456	2.36513	0.492552	0.62569	0.999871	-5.54713
chicken_markers1	10	ATIC	0.446307	7.45617	2.53912	0.0161715	0.453005	-4.0747
chicken_markers1	10	ARMC7	0.446044	4.2502	0.953212	0.347625	0.999871	-5.71589
chicken_markers1	10	GPS1	0.445907	5.71929	1.29505	0.204567	0.999871	-5.69823
chicken_markers1	10	HTR2B	0.445416	1.32467	0.402216	0.690198	0.999871	-5.39112
chicken_markers1	10	RPP25L	0.445033	4.72761	0.9377	0.355419	0.999871	-5.90014
chicken_markers1	10	ENSGALG00000048205	0.444629	6.79365	1.67924	0.10284	0.95106	-5.43499
chicken_markers1	10	ABHD12	0.444473	3.71344	0.832667	0.411201	0.999871	-5.698
chicken_markers1	10	PDE6D	0.444081	5.83179	1.29659	0.204041	0.999871	-5.72483
chicken_markers1	10	SLCO3A1	0.443899	2.44697	0.569658	0.572886	0.999871	-5.58418
chicken_markers1	10	ASS1	0.443614	2.02457	0.529935	0.599813	0.999871	-5.61146
chicken_markers1	10	NDUFS4	0.443484	8.04338	2.64882	0.0124378	0.394897	-3.97749
chicken_markers1	10	ENSGALG00000030139	0.443469	0.728136	0.344466	0.732749	0.999871	-5.3946
chicken_markers1	10	NNT	0.443236	5.15234	1.06667	0.294101	0.999871	-5.77648
chicken_markers1	10	COA7	0.442647	6.57439	2.03412	0.0502952	0.736315	-4.87439
chicken_markers1	10	RASGEF1B	0.442537	4.02942	0.754381	0.456134	0.999871	-5.9744
chicken_markers1	10	GAPDH	0.442453	12.0574	8.40114	1.33499e-09	3.72639e-06	10.3656
chicken_markers1	10	ENSGALG00000042005	0.442327	3.13995	0.616114	0.542175	0.999871	-5.67329
chicken_markers1	10	PSEN1	0.442256	4.64889	1.03111	0.310218	0.999871	-5.69668
chicken_markers1	10	ANKRD28	0.442129	3.7029	0.817591	0.419634	0.999871	-5.7643
chicken_markers1	10	FAM174A	0.441716	6.71985	1.62516	0.113933	0.973166	-5.4736
chicken_markers1	10	SOWAHC	0.441278	3.38237	0.779847	0.441208	0.999871	-5.70897
chicken_markers1	10	GIT1	0.440526	3.69475	0.647333	0.522032	0.999871	-5.78365
chicken_markers1	10	RNASEK	0.44028	8.22844	3.02818	0.00483224	0.234316	-3.14798
chicken_markers1	10	DACH1	0.440161	5.40382	1.21116	0.234699	0.999871	-5.85707
chicken_markers1	10	UBTD1	0.440083	3.59619	0.710508	0.482533	0.999871	-5.78333
chicken_markers1	10	TAF12	0.439689	6.65282	1.82254	0.077726	0.868359	-5.22149
chicken_markers1	10	NREP	0.43952	5.43955	1.12082	0.270701	0.999871	-5.78506
chicken_markers1	10	FRYL	0.439211	3.84951	0.798218	0.430625	0.999871	-5.73138
chicken_markers1	10	TMBIM6	0.438927	7.42804	2.4869	0.0182893	0.489311	-4.15011
chicken_markers1	10	PSMD3	0.438917	7.69252	2.3891	0.0229521	0.547582	-4.43343
chicken_markers1	10	ECRG4	0.438584	6.6113	1.10154	0.278877	0.999871	-6.07943
chicken_markers1	10	TOLLIP	0.438386	3.13019	0.556053	0.582041	0.999871	-5.72354
chicken_markers1	10	ZMAT3	0.438321	1.77182	0.476337	0.637069	0.999871	-5.44757
chicken_markers1	10	THG1L	0.438199	5.59332	1.24386	0.22258	0.999871	-5.77194
chicken_markers1	10	DDX31	0.437814	5.37125	1.38848	0.174577	0.999871	-5.62638
chicken_markers1	10	ENSGALG00000006637	0.437751	0.827196	0.328	0.745047	0.999871	-5.40665
chicken_markers1	10	CYP21A1	0.437746	2.6963	0.551488	0.585128	0.999871	-5.67225
chicken_markers1	10	VASH1	0.437705	4.66774	1.0058	0.322053	0.999871	-5.81726
chicken_markers1	10	PNPO	0.437686	4.52334	1.05588	0.298926	0.999871	-5.66906
chicken_markers1	10	PDZRN3	0.437548	3.8339	0.715669	0.479383	0.999871	-5.77137
chicken_markers1	10	ATRNL1	0.43715	3.10915	0.659958	0.514001	0.999871	-5.6963
chicken_markers1	10	HCN2	0.436556	1.3077	0.433185	0.667785	0.999871	-5.3802
chicken_markers1	10	KIAA1549	0.436487	4.8689	1.05383	0.299851	0.999871	-5.75528
chicken_markers1	10	AOPEP	0.436395	4.39768	0.862702	0.394718	0.999871	-5.78809
chicken_markers1	10	AKAP11	0.436325	3.32681	0.689302	0.495599	0.999871	-5.72352
chicken_markers1	10	ENSGALG00000053152	0.43621	3.3841	0.817757	0.419541	0.999871	-5.69737
chicken_markers1	10	CHST3	0.435863	3.48784	0.698253	0.49006	0.999871	-5.6982
chicken_markers1	10	ABCA2	0.435652	4.06215	0.86112	0.395576	0.999871	-5.77447
chicken_markers1	10	PTPRF	0.43557	5.29801	1.16824	0.251337	0.999871	-5.76695
chicken_markers1	10	CDKL5	0.435538	2.73849	0.636145	0.529204	0.999871	-5.67142
chicken_markers1	10	PLOD1	0.435289	6.30062	1.36149	0.182864	0.999871	-5.77822
chicken_markers1	10	RFNG	0.434989	2.76255	0.663947	0.511478	0.999871	-5.60152
chicken_markers1	10	DLL1	0.434959	2.08474	0.446597	0.658173	0.999871	-5.80334
chicken_markers1	10	CDT1	0.434602	5.8072	1.36867	0.180631	0.999871	-5.72687
chicken_markers1	10	CNP	0.434355	3.19151	0.738264	0.465732	0.999871	-5.7153
chicken_markers1	10	GAB2	0.43435	0.800696	0.349076	0.729318	0.999871	-5.38763
chicken_markers1	10	STARD3NL	0.434044	5.14915	1.14216	0.26186	0.999871	-5.75372
chicken_markers1	10	ENSGALG00000022891	0.433649	4.65971	1.09708	0.280792	0.999871	-5.77456
chicken_markers1	10	LIN9	0.43297	3.00409	0.669285	0.508112	0.999871	-5.66583
chicken_markers1	10	ENSGALG00000050213	0.432903	1.23551	0.423641	0.674661	0.999871	-5.38408
chicken_markers1	10	GTSF1	0.432751	3.48886	0.653088	0.518363	0.999871	-5.82588
chicken_markers1	10	SGCE	0.432683	4.14291	0.795078	0.432424	0.999871	-5.79095
chicken_markers1	10	STX7	0.432659	4.24065	0.780721	0.440702	0.999871	-5.85109
chicken_markers1	10	SLC2A8	0.432636	4.00453	0.923	0.362912	0.999871	-5.68088
chicken_markers1	10	IPO13	0.432184	4.66244	0.910732	0.369243	0.999871	-5.89818
chicken_markers1	10	ENSGALG00000044620	0.432161	5.75853	1.45657	0.154972	0.999871	-5.50309
chicken_markers1	10	ENSGALG00000046360	0.432161	4.06213	0.717292	0.478395	0.999871	-5.82674
chicken_markers1	10	SPG11	0.431915	4.42003	0.934471	0.357057	0.999871	-5.78511
chicken_markers1	10	RNF166	0.431163	5.75981	1.37831	0.177663	0.999871	-5.6114
chicken_markers1	10	TM2D3	0.431024	1.24647	0.414342	0.681387	0.999871	-5.41361
chicken_markers1	10	JDP2	0.430472	3.65085	0.749485	0.459037	0.999871	-5.80627
chicken_markers1	10	ACAA2	0.430193	7.54744	2.64175	0.012652	0.399154	-3.89767
chicken_markers1	10	VEGFD	0.430142	1.44329	0.378598	0.707485	0.999871	-5.4375
chicken_markers1	10	PEPD	0.429871	5.75789	1.24768	0.221196	0.999871	-5.77286
chicken_markers1	10	PANX2	0.429521	3.57462	0.70646	0.485013	0.999871	-5.74545
chicken_markers1	10	SEC22A	0.42908	5.98038	1.58651	0.122453	0.992429	-5.39782
chicken_markers1	10	SECISBP2L	0.428998	3.42929	0.696542	0.491116	0.999871	-5.72574
chicken_markers1	10	ENSGALG00000044260	0.428924	5.55995	1.14655	0.260066	0.999871	-5.82523
chicken_markers1	10	PCDHGC5	0.428868	1.33073	0.379415	0.706885	0.999871	-5.44412
chicken_markers1	10	ENSGALG00000008597	0.428842	7.06419	1.84399	0.0744572	0.849462	-5.17655
chicken_markers1	10	ENSGALG00000048082	0.428651	2.94623	0.562472	0.577712	0.999871	-5.69526
chicken_markers1	10	VSTM5	0.428619	1.73224	0.517287	0.608512	0.999871	-5.47117
chicken_markers1	10	PLA2G12A	0.428351	3.14446	0.597303	0.554506	0.999871	-5.73395
chicken_markers1	10	MICAL2	0.428119	1.98849	0.451884	0.654399	0.999871	-5.5085
chicken_markers1	10	ENSGALG00000053399	0.428086	2.19743	0.500113	0.620416	0.999871	-5.48877
chicken_markers1	10	MAP2K2	0.427713	5.78158	1.33605	0.190954	0.999871	-5.70582
chicken_markers1	10	ENSGALG00000034288	0.427308	5.82432	1.31349	0.198355	0.999871	-5.72481
chicken_markers1	10	ATP10A	0.427175	2.02496	0.490346	0.627233	0.999871	-5.52005
chicken_markers1	10	FBXL2	0.426986	2.46101	0.556633	0.581648	0.999871	-5.57709
chicken_markers1	10	SEC23B	0.426874	5.2778	1.16034	0.254489	0.999871	-5.78741
chicken_markers1	10	HBEGF	0.426846	1.62111	0.411777	0.683247	0.999871	-5.40763
chicken_markers1	10	CHMP1A	0.426641	5.32033	1.15877	0.25512	0.999871	-5.7121
chicken_markers1	10	ZNHIT3	0.42662	7.24781	1.99284	0.054862	0.75999	-5.07293
chicken_markers1	10	C1H12ORF57	0.426349	8.34101	3.08316	0.00419494	0.216726	-3.09522
chicken_markers1	10	RPS27L	0.426261	7.08392	1.93274	0.0621561	0.800257	-5.13961
chicken_markers1	10	ENSGALG00000046794	0.426258	1.42334	0.41259	0.682657	0.999871	-5.38329
chicken_markers1	10	DNPEP	0.426064	6.36199	1.47203	0.150776	0.999871	-5.64055
chicken_markers1	10	GATSL2	0.425958	3.07288	0.515693	0.609612	0.999871	-5.70477
chicken_markers1	10	SLC5A6	0.42584	5.49439	1.33483	0.191348	0.999871	-5.64885
chicken_markers1	10	PCGF5	0.425716	0.949286	0.335479	0.739453	0.999871	-5.37639
chicken_markers1	10	RASGRP3	0.425573	1.5777	0.463779	0.645944	0.999871	-5.45073
chicken_markers1	10	AKR1E2	0.425313	4.28104	0.717029	0.478555	0.999871	-5.88734
chicken_markers1	10	FAM114A1	0.424943	2.40391	0.41947	0.677674	0.999871	-5.53113
chicken_markers1	10	TMEM43	0.424195	4.9249	1.0379	0.307094	0.999871	-5.80373
chicken_markers1	10	CASKIN2	0.424143	1.23167	0.450746	0.655211	0.999871	-5.41816
chicken_markers1	10	VPS51	0.424024	4.31201	0.859137	0.396652	0.999871	-5.79129
chicken_markers1	10	FMNL1	0.423933	0.728136	0.314902	0.754879	0.999871	-5.39907
chicken_markers1	10	PTCD3	0.423882	5.82328	1.40664	0.169167	0.999871	-5.68073
chicken_markers1	10	HEXA	0.423734	3.63951	0.748226	0.459785	0.999871	-5.68758
chicken_markers1	10	ESCO2	0.423703	3.53366	0.646594	0.522503	0.999871	-5.83081
chicken_markers1	10	CCDC84	0.423685	3.25464	0.596131	0.55528	0.999871	-5.70278
chicken_markers1	10	RPA2	0.423674	7.04922	1.94977	0.0600078	0.786001	-5.1023
chicken_markers1	10	FAM213A	0.422621	5.61288	1.21231	0.234266	0.999871	-5.76323
chicken_markers1	10	NLN	0.422503	4.07244	0.820065	0.418243	0.999871	-5.82934
chicken_markers1	10	ENSGALG00000028056	0.422157	5.25343	1.07202	0.291726	0.999871	-5.93732
chicken_markers1	10	LTBP2	0.422024	1.95518	0.45666	0.650999	0.999871	-5.45553
chicken_markers1	10	LPXN	0.421981	1.36893	0.350917	0.72795	0.999871	-5.40351
chicken_markers1	10	FAM168A	0.421903	3.92965	0.765649	0.449493	0.999871	-5.77427
chicken_markers1	10	ZNF367	0.42179	1.80706	0.431948	0.668675	0.999871	-5.44575
chicken_markers1	10	AGTRAP	0.421546	3.78211	0.685522	0.497949	0.999871	-5.79865
chicken_markers1	10	ALG2	0.421429	5.63739	1.29272	0.20536	0.999871	-5.68356
chicken_markers1	10	WDR31	0.421198	0.777666	0.334138	0.740455	0.999871	-5.39235
chicken_markers1	10	RASGEF1C	0.420959	1.28467	0.342105	0.734508	0.999871	-5.4052
chicken_markers1	10	PIK3IP1	0.420675	2.36536	0.403824	0.689027	0.999871	-5.57851
chicken_markers1	10	ST6GALNAC5	0.420563	2.55287	0.468585	0.642542	0.999871	-5.63488
chicken_markers1	10	ATG9A	0.420355	3.40286	0.646654	0.522465	0.999871	-5.78653
chicken_markers1	10	NT5C3A	0.420213	6.24057	1.54082	0.133187	0.999871	-5.55393
chicken_markers1	10	ENSGALG00000047291	0.420154	0.678605	0.316063	0.754006	0.999871	-5.40278
chicken_markers1	10	NEUROG1	0.420154	0.678605	0.316063	0.754006	0.999871	-5.40278
chicken_markers1	10	SLC38A3	0.420154	0.678605	0.316063	0.754006	0.999871	-5.40278
chicken_markers1	10	VSX2	0.420154	0.678605	0.316063	0.754006	0.999871	-5.40278
chicken_markers1	10	MCAT	0.419605	3.94591	0.806776	0.425749	0.999871	-5.81151
chicken_markers1	10	ZFYVE19	0.419439	4.72778	0.962734	0.342897	0.999871	-5.82298
chicken_markers1	10	ARHGEF10	0.419264	3.24572	0.619833	0.539755	0.999871	-5.75545
chicken_markers1	10	PPP1CA	0.41915	8.74414	3.76861	0.000667437	0.0597767	-1.43358
chicken_markers1	10	ENSGALG00000046235	0.419073	2.40311	0.555325	0.582532	0.999871	-5.58419
chicken_markers1	10	KIAA2026	0.418713	4.67158	0.989555	0.329812	0.999871	-5.83321
chicken_markers1	10	ENSGALG00000052240	0.418368	1.96724	0.483991	0.631687	0.999871	-5.46549
chicken_markers1	10	ENSGALG00000027132	0.418273	3.58937	0.813714	0.42182	0.999871	-5.72613
chicken_markers1	10	MAPK1IP1L	0.417899	5.77216	1.43019	0.162352	0.999871	-5.56759
chicken_markers1	10	PELI3	0.417762	5.05156	1.21225	0.234289	0.999871	-5.72999
chicken_markers1	10	SUSD6	0.417619	2.35803	0.512816	0.6116	0.999871	-5.5481
chicken_markers1	10	MAPT	0.417388	2.78561	0.618119	0.54087	0.999871	-5.6026
chicken_markers1	10	SHMT1	0.417161	2.12031	0.487586	0.629165	0.999871	-5.52659
chicken_markers1	10	DPH1	0.417146	5.39535	1.17435	0.248917	0.999871	-5.76797
chicken_markers1	10	BDH2	0.416775	1.88952	0.385911	0.702115	0.999871	-5.47588
chicken_markers1	10	EXOG	0.416726	5.91061	1.28898	0.206642	0.999871	-5.80999
chicken_markers1	10	DNAI1	0.416601	1.88765	0.45147	0.654695	0.999871	-5.44099
chicken_markers1	10	IP6K1	0.416525	4.74501	0.889652	0.380289	0.999871	-5.9584
chicken_markers1	10	CRAT	0.416507	1.62444	0.400692	0.691308	0.999871	-5.39886
chicken_markers1	10	TMEM222	0.416288	3.06888	0.56747	0.574353	0.999871	-5.65453
chicken_markers1	10	MVD	0.41607	6.2293	1.45535	0.15531	0.999871	-5.65816
chicken_markers1	10	ENSGALG00000033647	0.41504	4.49682	0.931716	0.358457	0.999871	-5.8952
chicken_markers1	10	ILDR2	0.414901	4.13687	0.871841	0.389787	0.999871	-5.75514
chicken_markers1	10	ENSGALG00000029462	0.414721	2.61945	0.537474	0.594657	0.999871	-5.6363
chicken_markers1	10	ENSGALG00000004793	0.414685	6.31331	1.14606	0.260264	0.999871	-6.0732
chicken_markers1	10	POU3F1	0.414344	1.29253	0.367525	0.715646	0.999871	-5.40653
chicken_markers1	10	NDUFA12	0.413946	8.65125	2.76785	0.00930138	0.343127	-3.90984
chicken_markers1	10	ENSGALG00000011164	0.413885	1.67358	0.401087	0.691021	0.999871	-5.49689
chicken_markers1	10	AP3S1	0.413512	6.60042	1.7685	0.0865061	0.896072	-5.31285
chicken_markers1	10	MC1R	0.413504	0.827196	0.320357	0.750779	0.999871	-5.3903
chicken_markers1	10	ENSGALG00000040646	0.412876	5.75977	1.35751	0.184113	0.999871	-5.64389
chicken_markers1	10	RBBP7	0.412819	4.75648	0.90635	0.371522	0.999871	-5.8713
chicken_markers1	10	PRDM4	0.412335	3.80679	0.818862	0.418919	0.999871	-5.76894
chicken_markers1	10	BCR	0.412215	4.05988	0.8524	0.400324	0.999871	-5.79117
chicken_markers1	10	ENSGALG00000004676	0.411691	5.65535	1.19721	0.240014	0.999871	-5.89034
chicken_markers1	10	ENSGALG00000046904	0.4115	1.2695	0.393728	0.696392	0.999871	-5.39983
chicken_markers1	10	ENSGALG00000007536	0.411485	4.17051	0.900842	0.374399	0.999871	-5.81796
chicken_markers1	10	MED14	0.411371	4.9489	1.08893	0.284316	0.999871	-5.76195
chicken_markers1	10	TRHDE	0.41125	1.04872	0.363709	0.718466	0.999871	-5.41784
chicken_markers1	10	PDE5A	0.410852	4.47792	0.763897	0.450522	0.999871	-5.91213
chicken_markers1	10	LSM1	0.410321	6.30759	1.44005	0.15956	0.999871	-5.71128
chicken_markers1	10	COMTD1	0.410154	5.57275	1.36567	0.181561	0.999871	-5.6292
chicken_markers1	10	TAT	0.410053	1.19731	0.353332	0.726156	0.999871	-5.4005
chicken_markers1	10	RSPRY1	0.410044	4.55959	1.04361	0.304481	0.999871	-5.80412
chicken_markers1	10	ENSGALG00000032223	0.409941	2.713	0.719714	0.476923	0.999871	-5.61254
chicken_markers1	10	PSMC5	0.409523	7.97231	2.46358	0.0193148	0.499975	-4.35205
chicken_markers1	10	CYTH3	0.409508	2.07944	0.472296	0.639919	0.999871	-5.46948
chicken_markers1	10	ENSGALG00000052541	0.409133	5.64092	1.1785	0.247284	0.999871	-5.81898
chicken_markers1	10	NEMP1	0.408795	3.0474	0.562433	0.577739	0.999871	-5.68885
chicken_markers1	10	FEN1	0.408757	7.1803	1.87745	0.0695937	0.827059	-5.28594
chicken_markers1	10	ZNF618	0.408592	5.13855	1.12525	0.268851	0.999871	-5.76999
chicken_markers1	10	POLR1E	0.408432	6.61515	1.55114	0.130699	0.999871	-5.56839
chicken_markers1	10	BANF1	0.408375	7.23479	2.06115	0.0474885	0.725669	-4.9493
chicken_markers1	10	FRS3	0.408258	2.47776	0.523791	0.604031	0.999871	-5.5826
chicken_markers1	10	POP4	0.408122	6.14504	1.4924	0.145383	0.999871	-5.60125
chicken_markers1	10	SCD5	0.408084	6.49082	1.60286	0.118788	0.988089	-5.53372
chicken_markers1	10	ITPA	0.408078	7.36841	1.96015	0.0587309	0.781032	-5.16465
chicken_markers1	10	CYB561D2	0.408057	5.46441	1.02341	0.313784	0.999871	-5.95471
chicken_markers1	10	HMGA2	0.407872	7.42301	2.08258	0.0453624	0.714336	-4.97084
chicken_markers1	10	UBLCP1	0.407551	5.82852	1.29898	0.20323	0.999871	-5.75573
chicken_markers1	10	ABHD17B	0.407049	4.50803	0.897762	0.376015	0.999871	-5.90077
chicken_markers1	10	PDZD8	0.407021	3.58325	0.699981	0.488995	0.999871	-5.70435
chicken_markers1	10	FAM53A	0.406809	4.25291	0.782421	0.439717	0.999871	-5.83532
chicken_markers1	10	ACYP2	0.406487	4.27515	0.701128	0.488288	0.999871	-5.93742
chicken_markers1	10	POLE3	0.406464	7.29003	2.25788	0.0309049	0.609652	-4.61021
chicken_markers1	10	IDH2	0.406263	7.47844	2.34894	0.0251627	0.564529	-4.4661
chicken_markers1	10	TM7SF3	0.406254	2.50616	0.57189	0.571391	0.999871	-5.64412
chicken_markers1	10	SMAGP	0.406242	1.64973	0.474384	0.638446	0.999871	-5.43255
chicken_markers1	10	TANGO6	0.406001	4.14415	0.815625	0.420742	0.999871	-5.8071
chicken_markers1	10	ENSGALG00000020561	0.405709	2.81282	0.616577	0.541874	0.999871	-5.61323
chicken_markers1	10	CDC14B	0.40557	3.20082	0.618957	0.540324	0.999871	-5.70886
chicken_markers1	10	CACNA1S	0.405111	1.30157	0.368046	0.715261	0.999871	-5.40697
chicken_markers1	10	KCNK10	0.405039	1.65966	0.463395	0.646216	0.999871	-5.52425
chicken_markers1	10	FYCO1	0.405007	2.70401	0.585361	0.562408	0.999871	-5.57228
chicken_markers1	10	UBL5	0.404792	8.71234	3.05577	0.00450173	0.225179	-3.23535
chicken_markers1	10	STMN1	0.404673	10.5821	4.91007	2.57774e-05	0.00479689	1.08835
chicken_markers1	10	OMA1	0.404459	4.23347	0.850029	0.401622	0.999871	-5.80841
chicken_markers1	10	NISCH	0.404313	4.39774	0.924882	0.361947	0.999871	-5.74743
chicken_markers1	10	ARHGAP5	0.404123	6.36237	1.49237	0.145392	0.999871	-5.64666
chicken_markers1	10	RAB11FIP4	0.404093	4.2984	0.917858	0.365557	0.999871	-5.79681
chicken_markers1	10	ENSGALG00000036896	0.403934	2.12383	0.533133	0.597623	0.999871	-5.56897
chicken_markers1	10	TMED7	0.403301	7.85763	2.45284	0.0198045	0.507282	-4.36766
chicken_markers1	10	EVA1C	0.403092	1.09825	0.351162	0.727767	0.999871	-5.46676
chicken_markers1	10	UBE2A	0.403063	6.20524	1.44043	0.159456	0.999871	-5.62168
chicken_markers1	10	ENSGALG00000016292	0.402941	1.10172	0.372609	0.711895	0.999871	-5.41785
chicken_markers1	10	FH	0.402745	6.82654	1.75309	0.0891596	0.904421	-5.3244
chicken_markers1	10	ENSGALG00000053585	0.402367	1.4275	0.377369	0.708389	0.999871	-5.41658
chicken_markers1	10	ENSGALG00000030968	0.40186	1.20517	0.372062	0.712298	0.999871	-5.41078
chicken_markers1	10	CRYBG2	0.401797	0.827196	0.292971	0.771435	0.999871	-5.41302
chicken_markers1	10	RPIA	0.401698	6.06941	1.28559	0.207808	0.999871	-5.74561
chicken_markers1	10	ATP6V1E1	0.401532	6.78694	1.76839	0.0865255	0.896072	-5.33864
chicken_markers1	10	ENSGALG00000052134	0.40116	0.964456	0.322293	0.749326	0.999871	-5.39321
chicken_markers1	10	TBC1D8B	0.401034	2.74075	0.526183	0.602388	0.999871	-5.66296
chicken_markers1	10	PGAP1	0.400997	1.64973	0.407795	0.686139	0.999871	-5.43925
chicken_markers1	10	RAD23A	0.400313	7.41845	2.14424	0.0397077	0.674697	-4.88215
chicken_markers1	10	DDRGK1	0.400204	5.87293	1.29759	0.203699	0.999871	-5.73236
chicken_markers1	10	TRAPPC6A	0.399987	6.32178	1.71329	0.0963297	0.927797	-5.31385
chicken_markers1	10	TRPT1	0.399967	2.62564	0.478015	0.635888	0.999871	-5.67072
chicken_markers1	10	DCXR	0.399498	6.25077	1.52712	0.136553	0.999871	-5.54062
chicken_markers1	10	C5	0.399419	2.23203	0.516042	0.609371	0.999871	-5.57392
chicken_markers1	10	CSRNP3	0.398602	3.48669	0.503751	0.617886	0.999871	-5.77026
chicken_markers1	10	INTS1	0.398574	5.20796	1.21794	0.232149	0.999871	-5.75801
chicken_markers1	10	STOM	0.398069	2.43937	0.40678	0.686876	0.999871	-5.5701
chicken_markers1	10	KIAA1755	0.397909	1.31117	0.341879	0.734676	0.999871	-5.45193
chicken_markers1	10	SENP8	0.397848	4.40946	0.81951	0.418555	0.999871	-5.85111
chicken_markers1	10	PTPRB	0.397818	1.10958	0.323941	0.74809	0.999871	-5.41621
chicken_markers1	10	ZSWIM7	0.397818	5.30167	0.929258	0.359709	0.999871	-5.99475
chicken_markers1	10	THOC3	0.397789	6.04886	1.57675	0.124685	0.997722	-5.48579
chicken_markers1	10	PWWP2B	0.397729	5.03931	0.988521	0.33031	0.999871	-5.93302
chicken_markers1	10	GOT2	0.397486	4.67446	0.986885	0.3311	0.999871	-5.86974
chicken_markers1	10	ALDH1A2	0.397217	7.79554	0.942524	0.352983	0.999871	-6.52986
chicken_markers1	10	PPIB	0.397156	9.77342	3.62178	0.000999623	0.0778683	-2.13136
chicken_markers1	10	NEK4	0.397103	5.26178	1.14341	0.261346	0.999871	-5.7819
chicken_markers1	10	ENSGALG00000051008	0.396325	0.728136	0.304044	0.763062	0.999871	-5.40112
chicken_markers1	10	RAB38	0.396325	0.728136	0.304044	0.763062	0.999871	-5.40112
chicken_markers1	10	SLC25A33	0.396026	4.47401	0.912573	0.368288	0.999871	-5.85305
chicken_markers1	10	GTPBP6	0.395915	3.79395	0.63817	0.527902	0.999871	-5.84248
chicken_markers1	10	ENSGALG00000054250	0.395503	1.81174	0.426028	0.672938	0.999871	-5.49154
chicken_markers1	10	TIMM50	0.395396	5.90193	1.36655	0.181289	0.999871	-5.71685
chicken_markers1	10	LY86	0.395379	1.45779	0.389525	0.699467	0.999871	-5.47953
chicken_markers1	10	RSPH3	0.394839	1.28906	0.364562	0.717836	0.999871	-5.42928
chicken_markers1	10	NFIL3	0.394453	3.52017	0.808135	0.424977	0.999871	-5.75407
chicken_markers1	10	MRPS9	0.394139	6.33515	1.62596	0.113764	0.973093	-5.49791
chicken_markers1	10	CRNKL1	0.39394	6.34155	1.5548	0.129825	0.999871	-5.55738
chicken_markers1	10	STX16	0.393906	2.99007	0.68186	0.500231	0.999871	-5.71047
chicken_markers1	10	CCSER1	0.393434	3.18708	0.68848	0.49611	0.999871	-5.73943
chicken_markers1	10	ENSGALG00000052336	0.39343	2.11501	0.519471	0.607006	0.999871	-5.55349
chicken_markers1	10	RTN4IP1	0.393425	4.51712	0.869046	0.391291	0.999871	-5.9105
chicken_markers1	10	CNOT6	0.392971	5.66262	1.2698	0.213308	0.999871	-5.7544
chicken_markers1	10	ATP5G3	0.392503	11.031	5.48481	4.83979e-06	0.00128662	2.53797
chicken_markers1	10	ALKBH2	0.392336	3.16803	0.599703	0.552926	0.999871	-5.71996
chicken_markers1	10	TNS3	0.392268	4.0623	0.808442	0.424803	0.999871	-5.79643
chicken_markers1	10	FBXL18	0.392187	2.49097	0.569184	0.573204	0.999871	-5.61313
chicken_markers1	10	RNASEL	0.391879	2.04439	0.380663	0.705968	0.999871	-5.5201
chicken_markers1	10	EIF2B1	0.391582	6.59865	1.59572	0.120377	0.989755	-5.52
chicken_markers1	10	METTL2B	0.391571	5.10792	1.00219	0.323769	0.999871	-5.90834
chicken_markers1	10	VPS50	0.391521	3.64656	0.641017	0.526074	0.999871	-5.81713
chicken_markers1	10	KMT5B	0.391356	5.53431	1.17418	0.248982	0.999871	-5.83663
chicken_markers1	10	CDYL	0.391025	4.83658	0.989729	0.329729	0.999871	-5.83283
chicken_markers1	10	UTS2R	0.39096	2.25161	0.430303	0.669858	0.999871	-5.55434
chicken_markers1	10	ADCY6	0.390925	3.41116	0.586669	0.561541	0.999871	-5.7679
chicken_markers1	10	ENSGALG00000029118	0.390539	4.61592	0.911291	0.368953	0.999871	-5.9011
chicken_markers1	10	CTBP1	0.390448	6.83722	1.77108	0.0860691	0.896072	-5.36869
chicken_markers1	10	MAPK8	0.390211	4.44813	0.793241	0.433477	0.999871	-5.85676
chicken_markers1	10	TMC6	0.390199	3.0557	0.588261	0.560485	0.999871	-5.69058
chicken_markers1	10	PLPP2	0.389965	1.69314	0.386544	0.701651	0.999871	-5.4876
chicken_markers1	10	RP2	0.38984	3.53206	0.662346	0.51249	0.999871	-5.75695
chicken_markers1	10	C12orf4	0.389749	4.6456	0.922411	0.363214	0.999871	-5.86212
chicken_markers1	10	GPR63	0.38953	1.70982	0.428065	0.67147	0.999871	-5.47871
chicken_markers1	10	ENSGALG00000049241	0.389282	1.74251	0.423648	0.674655	0.999871	-5.42949
chicken_markers1	10	ARHGEF16	0.389129	3.07132	0.574728	0.569493	0.999871	-5.7021
chicken_markers1	10	TAGLN2	0.389056	6.12172	1.11577	0.272828	0.999871	-6.03358
chicken_markers1	10	CCNL2	0.38871	5.17249	1.09226	0.282872	0.999871	-5.84443
chicken_markers1	10	POFUT1	0.388106	4.93726	0.980421	0.33423	0.999871	-5.87116
chicken_markers1	10	ZFAND6	0.38799	6.0631	1.23715	0.22503	0.999871	-5.8726
chicken_markers1	10	NRG4	0.387835	3.88598	0.794696	0.432642	0.999871	-5.82541
chicken_markers1	10	MDGA1	0.387554	1.18214	0.340617	0.735617	0.999871	-5.40592
chicken_markers1	10	ENSGALG00000005298	0.387349	1.93043	0.424432	0.674089	0.999871	-5.47866
chicken_markers1	10	SUPT3H	0.387049	3.21863	0.578189	0.567182	0.999871	-5.71523
chicken_markers1	10	PGK2	0.387048	8.83475	3.29789	0.00239183	0.15407	-2.71478
chicken_markers1	10	ENSGALG00000003313	0.386928	1.71564	0.383155	0.704137	0.999871	-5.49153
chicken_markers1	10	COQ8A	0.386473	6.172	1.28717	0.207263	0.999871	-5.88242
chicken_markers1	10	SNAPC5	0.386364	5.34166	1.08828	0.284595	0.999871	-5.8555
chicken_markers1	10	PCMTD1	0.386281	2.79506	0.54014	0.592839	0.999871	-5.66991
chicken_markers1	10	NIT1	0.385798	3.77336	0.803444	0.427644	0.999871	-5.80057
chicken_markers1	10	BLB2	0.385765	2.7453	0.612114	0.544786	0.999871	-5.66422
chicken_markers1	10	ENSGALG00000005924	0.385632	4.08734	0.861421	0.395412	0.999871	-5.79951
chicken_markers1	10	ENSGALG00000027540	0.385505	5.56583	1.32456	0.194694	0.999871	-5.6832
chicken_markers1	10	PCSK2	0.385369	1.95093	0.468339	0.642715	0.999871	-5.53429
chicken_markers1	10	ING1	0.384929	4.77898	0.98211	0.33341	0.999871	-5.85866
chicken_markers1	10	MAPK4	0.384511	8.64725	2.95703	0.00579364	0.257379	-3.47373
chicken_markers1	10	TSEN15	0.384224	3.97308	0.633957	0.530613	0.999871	-5.80605
chicken_markers1	10	KCNIP2	0.384197	0.865395	0.31012	0.75848	0.999871	-5.40698
chicken_markers1	10	NFU1	0.383903	6.53459	1.47222	0.150725	0.999871	-5.66684
chicken_markers1	10	IKBKB	0.383889	3.33975	0.613799	0.543686	0.999871	-5.74873
chicken_markers1	10	DFFA	0.383812	4.59363	0.894244	0.377865	0.999871	-5.91187
chicken_markers1	10	STAT5A	0.383229	2.73267	0.492761	0.625544	0.999871	-5.57373
chicken_markers1	10	PSMB2	0.383151	9.11335	3.48754	0.00143986	0.105766	-2.31411
chicken_markers1	10	ERMARD	0.383015	2.44198	0.504975	0.617035	0.999871	-5.56019
chicken_markers1	10	RCBTB2	0.382976	1.99982	0.396102	0.694657	0.999871	-5.53527
chicken_markers1	10	NWD1	0.382881	7.2826	2.09419	0.0442467	0.710292	-4.91089
chicken_markers1	10	FHL5	0.382859	1.07138	0.312891	0.756393	0.999871	-5.38607
chicken_markers1	10	CHD2	0.382461	5.67073	1.14513	0.260643	0.999871	-5.84635
chicken_markers1	10	FAM214A	0.382186	3.79861	0.763561	0.45072	0.999871	-5.78635
chicken_markers1	10	MPC2	0.382176	7.17416	1.77649	0.0851577	0.895305	-5.43034
chicken_markers1	10	POLR2F	0.381966	8.06625	2.5709	0.0149952	0.437179	-4.18908
chicken_markers1	10	KANSL1L	0.381958	3.78942	0.783199	0.439266	0.999871	-5.78716
chicken_markers1	10	MYO19	0.381852	3.7363	0.615324	0.542691	0.999871	-5.80213
chicken_markers1	10	ENSGALG00000028009	0.381652	5.27268	1.17444	0.248883	0.999871	-5.73233
chicken_markers1	10	MMAA	0.381622	3.34645	0.639017	0.527358	0.999871	-5.77257
chicken_markers1	10	ENSGALG00000036547	0.381494	0.876726	0.298901	0.766948	0.999871	-5.38923
chicken_markers1	10	COL2A1	0.381348	6.08673	1.16569	0.252351	0.999871	-5.98078
chicken_markers1	10	CIR1	0.381287	6.44238	1.58094	0.123723	0.996275	-5.54323
chicken_markers1	10	DNAJC15	0.380457	6.70513	1.47504	0.14997	0.999871	-5.67189
chicken_markers1	10	ENSGALG00000023934	0.380187	2.32238	0.47807	0.635849	0.999871	-5.55322
chicken_markers1	10	ENSGALG00000000645	0.380119	1.94765	0.403482	0.689276	0.999871	-5.59565
chicken_markers1	10	L2HGDH	0.379865	3.16586	0.4671	0.643592	0.999871	-5.78275
chicken_markers1	10	ENSGALG00000053689	0.379783	4.12913	0.785199	0.438109	0.999871	-5.83856
chicken_markers1	10	TNPO3	0.379151	1.36287	0.343995	0.733099	0.999871	-5.41086
chicken_markers1	10	GALNT9	0.378892	1.7107	0.361526	0.720081	0.999871	-5.50043
chicken_markers1	10	REPS2	0.378362	2.98868	0.506167	0.616207	0.999871	-5.80104
chicken_markers1	10	CCDC71	0.377723	1.99302	0.411431	0.683498	0.999871	-5.48401
chicken_markers1	10	R3HDM4	0.377614	4.41182	0.841823	0.406132	0.999871	-5.82517
chicken_markers1	10	POLK	0.377071	2.51421	0.505672	0.616551	0.999871	-5.69617
chicken_markers1	10	OSCP1	0.377049	3.01667	0.477113	0.636522	0.999871	-5.70194
chicken_markers1	10	AK4	0.377032	4.55972	0.806974	0.425636	0.999871	-5.90237
chicken_markers1	10	ENSGALG00000034584	0.376861	4.2687	0.746984	0.460525	0.999871	-5.86257
chicken_markers1	10	DPH2	0.376835	3.92172	0.771936	0.445813	0.999871	-5.84131
chicken_markers1	10	YF5	0.376332	2.04819	0.41567	0.680425	0.999871	-5.56299
chicken_markers1	10	ENSGALG00000050882	0.376233	4.48554	0.705925	0.48534	0.999871	-5.93678
chicken_markers1	10	PHLPP1	0.376211	4.07446	0.672398	0.506155	0.999871	-5.90631
chicken_markers1	10	ENSGALG00000016648	0.375945	1.72734	0.397198	0.693858	0.999871	-5.52258
chicken_markers1	10	BMT2	0.375668	4.26013	0.922608	0.363113	0.999871	-5.79215
chicken_markers1	10	UBOX5	0.375618	3.64381	0.582207	0.564505	0.999871	-5.7661
chicken_markers1	10	ENSGALG00000044224	0.375314	2.51095	0.480511	0.634132	0.999871	-5.66957
chicken_markers1	10	TPRG1L	0.37504	6.13371	1.33335	0.191827	0.999871	-5.73423
chicken_markers1	10	GALNT18	0.374745	2.99228	0.538925	0.593667	0.999871	-5.72002
chicken_markers1	10	CBLL1	0.374359	4.98195	0.961526	0.343494	0.999871	-5.92694
chicken_markers1	10	PSMA4	0.374313	8.78972	2.85925	0.00741241	0.299862	-3.7264
chicken_markers1	10	TMSB4X	0.37429	11.3876	2.63523	0.0128526	0.4031	-5.32428
chicken_markers1	10	ENSGALG00000050796	0.37414	4.1492	0.681431	0.500499	0.999871	-5.84351
chicken_markers1	10	TPM2	0.373968	7.78064	1.72491	0.0941869	0.923021	-5.64948
chicken_markers1	10	TBL2	0.373622	5.65547	1.11118	0.274768	0.999871	-5.91055
chicken_markers1	10	PSMC1	0.373366	7.43005	2.11087	0.0426849	0.696771	-4.90755
chicken_markers1	10	MED7	0.373151	5.21805	0.870452	0.390534	0.999871	-6.00975
chicken_markers1	10	ENTPD5	0.372758	2.28112	0.472826	0.639546	0.999871	-5.58676
chicken_markers1	10	PLIN4	0.372496	5.85927	1.25051	0.220175	0.999871	-5.89721
chicken_markers1	10	NTAN1	0.372427	5.2	0.784815	0.438332	0.999871	-5.96968
chicken_markers1	10	PFDN1	0.372357	7.9135	2.37194	0.0238745	0.555409	-4.55225
chicken_markers1	10	PPM1E	0.371794	3.05803	0.481412	0.633498	0.999871	-5.76974
chicken_markers1	10	IMP3	0.371732	7.21985	1.85439	0.0729155	0.84368	-5.367
chicken_markers1	10	ARHGEF12	0.371539	5.47646	1.1172	0.272225	0.999871	-5.869
chicken_markers1	10	ST8SIA4	0.371381	3.59494	0.64394	0.524201	0.999871	-5.76989
chicken_markers1	10	TTC21B	0.37126	3.67954	0.70934	0.483248	0.999871	-5.81034
chicken_markers1	10	SNX12	0.371176	6.18039	1.32308	0.195183	0.999871	-5.81834
chicken_markers1	10	FAAP100	0.371117	4.04123	0.782872	0.439455	0.999871	-5.81879
chicken_markers1	10	YIPF1	0.37106	5.03647	0.949114	0.349673	0.999871	-5.91807
chicken_markers1	10	ENSGALG00000010468	0.371029	2.36534	0.423706	0.674613	0.999871	-5.59365
chicken_markers1	10	KALRN	0.370964	4.00404	0.587979	0.560672	0.999871	-5.89553
chicken_markers1	10	NHLRC2	0.370831	3.97832	0.627134	0.535019	0.999871	-5.895
chicken_markers1	10	FBLN2	0.37076	5.71548	1.15705	0.255812	0.999871	-5.91533
chicken_markers1	10	CDC42SE2	0.370752	4.49212	0.738079	0.465843	0.999871	-5.96424
chicken_markers1	10	GLI3	0.370587	5.25624	0.985838	0.331605	0.999871	-5.92412
chicken_markers1	10	ENSGALG00000050205	0.370489	3.32598	0.588538	0.560301	0.999871	-5.78282
chicken_markers1	10	PIK3CD	0.370103	1.36893	0.372602	0.7119	0.999871	-5.41577
chicken_markers1	10	CCNH	0.370028	6.5536	1.61038	0.117132	0.980377	-5.46638
chicken_markers1	10	ENSGALG00000007525	0.370008	1.46533	0.353306	0.726175	0.999871	-5.44436
chicken_markers1	10	DIAPH2	0.369999	4.7232	0.963801	0.34237	0.999871	-5.8864
chicken_markers1	10	PIGM	0.36996	2.6054	0.468404	0.642669	0.999871	-5.58553
chicken_markers1	10	ENSGALG00000041618	0.369814	5.38751	1.07885	0.288718	0.999871	-5.8708
chicken_markers1	10	RBX1	0.369446	8.31783	2.60423	0.013847	0.422423	-4.16474
chicken_markers1	10	TCF15	0.369365	4.15345	0.505717	0.61652	0.999871	-6.17943
chicken_markers1	10	ENSGALG00000049811	0.369042	4.94207	0.952262	0.348099	0.999871	-5.90094
chicken_markers1	10	NFKBIA	0.36896	3.62722	0.675602	0.504145	0.999871	-5.81208
chicken_markers1	10	BOC	0.368862	4.67235	0.588564	0.560284	0.999871	-6.00284
chicken_markers1	10	FUCA1	0.368786	3.46319	0.58771	0.56085	0.999871	-5.76259
chicken_markers1	10	ARAP3	0.36872	2.30697	0.439858	0.662995	0.999871	-5.59011
chicken_markers1	10	CISD2	0.368636	7.64838	1.93177	0.0622806	0.800519	-5.28705
chicken_markers1	10	RRN3	0.368455	4.63014	0.964624	0.341964	0.999871	-5.87865
chicken_markers1	10	NAA40	0.368408	9.87297	4.06301	0.000293133	0.0336259	-1.01638
chicken_markers1	10	UQCRFS1	0.368246	8.63653	2.75821	0.00952487	0.348201	-3.89596
chicken_markers1	10	PDPK1	0.368122	6.33623	1.62875	0.113169	0.970485	-5.45649
chicken_markers1	10	YBX3	0.368023	7.3785	1.70873	0.0971796	0.929242	-5.57254
chicken_markers1	10	ARL6IP1	0.367432	6.94852	1.51151	0.140467	0.999871	-5.7212
chicken_markers1	10	NR2C1	0.367412	4.27082	0.660047	0.513945	0.999871	-5.93952
chicken_markers1	10	CTSA	0.366871	5.86783	1.18526	0.244637	0.999871	-5.90192
chicken_markers1	10	HBE	0.366538	5.55256	0.651379	0.519451	0.999871	-6.14099
chicken_markers1	10	MTM1	0.366277	3.20569	0.477819	0.636026	0.999871	-5.70196
chicken_markers1	10	ENOPH1	0.36603	6.36476	1.42582	0.163598	0.999871	-5.74442
chicken_markers1	10	HMGCS1	0.365925	4.46176	0.752501	0.457248	0.999871	-5.9481
chicken_markers1	10	PIN4	0.365875	8.08038	2.26076	0.0307068	0.607893	-4.79816
chicken_markers1	10	E4F1	0.365784	3.44297	0.672349	0.506185	0.999871	-5.748
chicken_markers1	10	CDC26	0.365739	7.2096	1.60447	0.118433	0.986493	-5.65636
chicken_markers1	10	BLMH	0.365364	6.67703	1.57008	0.12623	0.999871	-5.62534
chicken_markers1	10	EFHD1	0.365299	3.99444	0.706473	0.485004	0.999871	-5.835
chicken_markers1	10	ENSGALG00000010268	0.365296	2.3053	0.412857	0.682463	0.999871	-5.61283
chicken_markers1	10	IRF9	0.365279	1.646	0.390454	0.698787	0.999871	-5.46281
chicken_markers1	10	HDHD2	0.365175	4.90708	0.98783	0.330643	0.999871	-5.8644
chicken_markers1	10	ENSGALG00000003747	0.365051	2.27099	0.496045	0.623251	0.999871	-5.66616
chicken_markers1	10	CHRM3	0.364948	1.69096	0.384047	0.703482	0.999871	-5.42248
chicken_markers1	10	C5orf51	0.364913	4.94308	0.880176	0.385324	0.999871	-5.9243
chicken_markers1	10	RPA3	0.364851	7.76297	2.24914	0.0315137	0.611605	-4.72598
chicken_markers1	10	ENSGALG00000031789	0.364369	4.8055	0.93038	0.359137	0.999871	-5.91431
chicken_markers1	10	MTAP	0.364306	5.65183	0.966576	0.341002	0.999871	-5.99461
chicken_markers1	10	KIF18B	0.364189	4.36217	0.822338	0.416968	0.999871	-5.92726
chicken_markers1	10	EML6	0.36407	1.56439	0.351922	0.727203	0.999871	-5.50657
chicken_markers1	10	ENSGALG00000003500	0.363959	2.57797	0.469919	0.641598	0.999871	-5.62044
chicken_markers1	10	ATP5PD	0.363904	9.48153	3.77488	0.000655948	0.0590636	-1.68637
chicken_markers1	10	PARK7	0.363826	7.71105	1.93912	0.0613436	0.796421	-5.30002
chicken_markers1	10	GPR155	0.363742	1.76652	0.432447	0.668316	0.999871	-5.48968
chicken_markers1	10	NPY7R	0.363735	1.12995	0.337221	0.738151	0.999871	-5.43969
chicken_markers1	10	TMEM56	0.363536	3.71437	0.659515	0.514282	0.999871	-5.77889
chicken_markers1	10	ENSGALG00000038143	0.3633	6.41064	1.40164	0.170644	0.999871	-5.82889
chicken_markers1	10	ENSGALG00000054057	0.363237	3.13559	0.526248	0.602343	0.999871	-5.75178
chicken_markers1	10	TMEM245	0.363091	2.97425	0.512109	0.61209	0.999871	-5.68665
chicken_markers1	10	UTRN	0.363055	6.31348	1.32097	0.195875	0.999871	-5.83323
chicken_markers1	10	ENSGALG00000000791	0.362932	4.34683	0.811962	0.42281	0.999871	-5.89738
chicken_markers1	10	GNPTG	0.36281	6.52342	1.46398	0.15295	0.999871	-5.73755
chicken_markers1	10	STX1A	0.362797	2.08728	0.453517	0.653236	0.999871	-5.53851
chicken_markers1	10	NDUFA8	0.362748	9.16309	3.21683	0.00296197	0.17406	-3.03182
chicken_markers1	10	PON1	0.362736	1.29876	0.317339	0.753047	0.999871	-5.42773
chicken_markers1	10	MRPL13	0.362697	7.39131	1.83111	0.076406	0.861369	-5.39329
chicken_markers1	10	NFKBIB	0.362682	6.79074	1.51489	0.139613	0.999871	-5.72258
chicken_markers1	10	NDUFB7	0.362599	8.33842	2.15708	0.0386119	0.673008	-5.04614
chicken_markers1	10	YKT6	0.362444	3.66323	0.674007	0.505145	0.999871	-5.80373
chicken_markers1	10	ENKD1	0.362048	3.19006	0.541846	0.591676	0.999871	-5.74505
chicken_markers1	10	LHX9	0.361878	0.860883	0.290476	0.773325	0.999871	-5.39376
chicken_markers1	10	ENSGALG00000016514	0.361765	3.36989	0.595793	0.555503	0.999871	-5.71933
chicken_markers1	10	ANKRD44	0.361634	4.09948	0.763731	0.45062	0.999871	-5.76954
chicken_markers1	10	ENSGALG00000043416	0.361517	4.65792	0.792444	0.433935	0.999871	-5.88795
chicken_markers1	10	CWC25	0.361406	5.73101	1.16362	0.253176	0.999871	-5.90364
chicken_markers1	10	ABCC6	0.36138	1.3511	0.355389	0.724629	0.999871	-5.40597
chicken_markers1	10	RAI2	0.361356	3.69069	0.577767	0.567463	0.999871	-5.82312
chicken_markers1	10	HAUS2	0.361278	5.88222	1.04728	0.302813	0.999871	-6.05823
chicken_markers1	10	ENSGALG00000024295	0.361021	6.71796	1.64177	0.110426	0.967264	-5.54477
chicken_markers1	10	FICD	0.360917	1.95889	0.425035	0.673655	0.999871	-5.57835
chicken_markers1	10	GRK6	0.360653	1.61603	0.346243	0.731425	0.999871	-5.44714
chicken_markers1	10	MAML2	0.360501	4.65191	0.711592	0.481871	0.999871	-5.91613
chicken_markers1	10	ENSGALG00000029918	0.360455	3.69061	0.556788	0.581544	0.999871	-5.82952
chicken_markers1	10	ENSGALG00000032840	0.360146	1.38514	0.343149	0.73373	0.999871	-5.40051
chicken_markers1	10	ENSGALG00000037737	0.360119	6.43401	1.17701	0.24787	0.999871	-6.07993
chicken_markers1	10	SLC39A11	0.359797	3.75241	0.578237	0.56715	0.999871	-5.84199
chicken_markers1	10	TMEM82	0.359793	1.69494	0.416105	0.680109	0.999871	-5.53253
chicken_markers1	10	MYO9A	0.359711	3.1694	0.623689	0.537251	0.999871	-5.72977
chicken_markers1	10	PRADC1	0.359615	5.24563	1.00463	0.322606	0.999871	-5.99598
chicken_markers1	10	ENSGALG00000003861	0.359505	4.75201	0.729642	0.470914	0.999871	-5.99997
chicken_markers1	10	EPHX2	0.359421	4.45922	0.709617	0.483079	0.999871	-5.97661
chicken_markers1	10	MAPRE3	0.358971	3.97578	0.756345	0.454972	0.999871	-5.83977
chicken_markers1	10	TBRG4	0.358755	6.31333	1.41014	0.16814	0.999871	-5.70668
chicken_markers1	10	ENSGALG00000006423	0.358528	3.18452	0.570006	0.572653	0.999871	-5.72749
chicken_markers1	10	KLHL8	0.358454	2.232	0.457674	0.650278	0.999871	-5.58633
chicken_markers1	10	MCCC2L	0.35833	2.90844	0.444063	0.659984	0.999871	-5.6935
chicken_markers1	10	BYSL	0.358176	6.83214	1.67345	0.103984	0.955065	-5.49768
chicken_markers1	10	ATAD2B	0.358	4.6024	0.922714	0.363058	0.999871	-5.87926
chicken_markers1	10	LRRC47	0.357841	4.67121	0.808299	0.424885	0.999871	-5.93002
chicken_markers1	10	STOML1	0.357669	1.97068	0.403481	0.689277	0.999871	-5.50837
chicken_markers1	10	GNB1L	0.357567	4.02262	0.740378	0.464466	0.999871	-5.87317
chicken_markers1	10	FAM96A	0.357477	6.74592	1.73593	0.0921923	0.914172	-5.37543
chicken_markers1	10	ATM	0.357466	4.28441	0.706379	0.485062	0.999871	-5.98402
chicken_markers1	10	B4GALT4	0.357408	4.29225	0.645254	0.52336	0.999871	-5.89793
chicken_markers1	10	GCH1	0.357081	2.53118	0.553497	0.583768	0.999871	-5.68966
chicken_markers1	10	FAM118B	0.357017	3.77806	0.587013	0.561312	0.999871	-5.88188
chicken_markers1	10	HMG20A	0.356692	4.47685	0.815036	0.421074	0.999871	-5.93023
chicken_markers1	10	LRRC61	0.356454	2.23049	0.476489	0.636962	0.999871	-5.58061
chicken_markers1	10	XRN1	0.356406	5.48838	0.999448	0.325073	0.999871	-5.95297
chicken_markers1	10	GM2A	0.356188	5.61399	0.939232	0.354644	0.999871	-6.04812
chicken_markers1	10	SFXN1	0.356074	5.65945	1.14372	0.261222	0.999871	-5.88611
chicken_markers1	10	ARL6	0.356042	4.32465	0.800991	0.429042	0.999871	-5.8724
chicken_markers1	10	EVC	0.355631	4.32259	0.748817	0.459434	0.999871	-5.83699
chicken_markers1	10	ENSGALG00000033862	0.355542	7.92001	2.02093	0.051717	0.743826	-5.22397
chicken_markers1	10	ANKRD27	0.355411	2.62343	0.429078	0.67074	0.999871	-5.58397
chicken_markers1	10	GAN	0.355151	2.8811	0.573182	0.570526	0.999871	-5.7205
chicken_markers1	10	ENSGALG00000017290	0.355145	5.65856	1.26211	0.216027	0.999871	-5.77607
chicken_markers1	10	NPTN	0.355061	5.6379	1.06151	0.296401	0.999871	-5.97834
chicken_markers1	10	ENSGALG00000002692	0.354944	1.47585	0.303457	0.763505	0.999871	-5.43841
chicken_markers1	10	TMEM123	0.354928	5.22652	1.00805	0.320989	0.999871	-5.92238
chicken_markers1	10	DNAJB5	0.354814	1.9999	0.443784	0.660184	0.999871	-5.55987
chicken_markers1	10	HS6ST2	0.354728	3.95076	0.703752	0.486675	0.999871	-5.86398
chicken_markers1	10	GNG5	0.354581	9.15485	2.95979	0.00575323	0.257379	-3.64217
chicken_markers1	10	ENSGALG00000048461	0.354552	1.25588	0.323932	0.748096	0.999871	-5.42389
chicken_markers1	10	CAMSAP1	0.354382	4.67534	0.828573	0.413481	0.999871	-5.92917
chicken_markers1	10	QDPR	0.354353	5.12254	0.844854	0.404462	0.999871	-6.03426
chicken_markers1	10	KCTD7	0.35432	3.37227	0.557906	0.580789	0.999871	-5.77024
chicken_markers1	10	ENSGALG00000052994	0.354258	1.88571	0.366419	0.716463	0.999871	-5.52976
chicken_markers1	10	CXXC5	0.354023	7.23974	1.51925	0.138516	0.999871	-5.83231
chicken_markers1	10	ITGA4	0.353241	5.07524	0.77732	0.442676	0.999871	-6.05118
chicken_markers1	10	TESK1	0.352963	1.44375	0.320287	0.750832	0.999871	-5.42653
chicken_markers1	10	FIGN	0.352648	4.98441	0.889434	0.380405	0.999871	-5.96203
chicken_markers1	10	DPEP2	0.35253	1.45666	0.309597	0.758874	0.999871	-5.43986
chicken_markers1	10	GLI1	0.352411	2.52273	0.470421	0.641244	0.999871	-5.70382
chicken_markers1	10	LYRM4	0.352169	6.48772	1.38121	0.17678	0.999871	-5.8287
chicken_markers1	10	AP3M2	0.351766	4.01971	0.608425	0.547199	0.999871	-5.88868
chicken_markers1	10	ENSGALG00000046517	0.351653	1.20864	0.345089	0.732284	0.999871	-5.42241
chicken_markers1	10	HIST2H4B	0.35156	2.82111	0.451882	0.654401	0.999871	-5.68625
chicken_markers1	10	ZCCHC17	0.351285	5.67148	1.1209	0.270668	0.999871	-5.95925
chicken_markers1	10	VTI1A	0.351248	3.80076	0.585461	0.562343	0.999871	-5.89586
chicken_markers1	10	ENSGALG00000002399	0.350687	4.65526	0.934604	0.356989	0.999871	-5.84552
chicken_markers1	10	HADH	0.350453	7.31841	1.54577	0.131988	0.999871	-5.79638
chicken_markers1	10	C1H12ORF73	0.350363	5.67183	1.19624	0.240387	0.999871	-5.83801
chicken_markers1	10	EEF1AKNMT	0.35024	3.55111	0.599014	0.553379	0.999871	-5.80598
chicken_markers1	10	ENSGALG00000048321	0.350169	2.58263	0.461172	0.647793	0.999871	-5.6588
chicken_markers1	10	ENSGALG00000012089	0.350152	2.41485	0.434823	0.666608	0.999871	-5.61238
chicken_markers1	10	ATP6V0E2	0.350095	5.10936	0.983239	0.332862	0.999871	-5.95431
chicken_markers1	10	ABCD4	0.350053	3.72839	0.560152	0.579275	0.999871	-5.83883
chicken_markers1	10	ENSGALG00000006766	0.350036	3.44082	0.486266	0.630091	0.999871	-5.82747
chicken_markers1	10	WNT2	0.349957	1.23167	0.316039	0.754024	0.999871	-5.43095
chicken_markers1	10	ARSB	0.349946	2.78693	0.49446	0.624358	0.999871	-5.71694
chicken_markers1	10	ARHGEF7	0.349744	4.77833	0.909153	0.370063	0.999871	-5.90655
chicken_markers1	10	ENSGALG00000008803	0.349502	4.37018	0.601976	0.55143	0.999871	-6.03018
chicken_markers1	10	ZNF507	0.349459	3.12158	0.538166	0.594184	0.999871	-5.7768
chicken_markers1	10	FZD1	0.349438	4.2421	0.579019	0.566629	0.999871	-5.92023
chicken_markers1	10	RBPMS	0.349347	5.78482	0.999438	0.325077	0.999871	-6.00191
chicken_markers1	10	MAPK8IP2	0.348953	0.827196	0.278723	0.78225	0.999871	-5.41577
chicken_markers1	10	SYNGR2	0.348797	3.96906	0.725374	0.473492	0.999871	-5.88352
chicken_markers1	10	HIVEP2	0.348471	1.49622	0.341463	0.734986	0.999871	-5.41502
chicken_markers1	10	LRRC43	0.348346	1.75255	0.394737	0.695655	0.999871	-5.52386
chicken_markers1	10	PLCB2	0.348285	1.38812	0.305995	0.76159	0.999871	-5.4061
chicken_markers1	10	TSPO	0.348257	5.49569	1.15134	0.25812	0.999871	-5.85535
chicken_markers1	10	HOXB4	0.348234	6.78692	1.39989	0.171162	0.999871	-5.87847
chicken_markers1	10	SPCS2	0.348149	2.25	0.44208	0.661403	0.999871	-5.55308
chicken_markers1	10	C4BPA	0.348123	4.79254	0.86074	0.395782	0.999871	-5.94868
chicken_markers1	10	ENSGALG00000049239	0.348023	6.66355	1.3204	0.196064	0.999871	-5.9362
chicken_markers1	10	HSD17B10	0.347751	7.80349	2.10734	0.0430118	0.69938	-5.02341
chicken_markers1	10	SNX30	0.34774	3.48405	0.531768	0.598558	0.999871	-5.82779
chicken_markers1	10	SLC38A1	0.347439	5.91138	1.23633	0.225332	0.999871	-5.8676
chicken_markers1	10	S100A4	0.347188	1.45016	0.335173	0.739681	0.999871	-5.41598
chicken_markers1	10	DENND2C	0.347138	2.21811	0.447532	0.657504	0.999871	-5.61797
chicken_markers1	10	LRSAM1	0.34713	3.74381	0.58947	0.559684	0.999871	-5.82241
chicken_markers1	10	SIGMAR1	0.34685	5.32724	0.949818	0.34932	0.999871	-6.03969
chicken_markers1	10	ENSGALG00000001791	0.346745	4.30864	0.796102	0.431837	0.999871	-5.93305
chicken_markers1	10	NSFL1C	0.346663	6.18259	1.27802	0.210431	0.999871	-5.84402
chicken_markers1	10	INPP5E	0.346542	3.73059	0.657572	0.515514	0.999871	-5.8011
chicken_markers1	10	BOK	0.34652	3.26476	0.581126	0.565225	0.999871	-5.8067
chicken_markers1	10	ENSGALG00000015352	0.346478	2.14892	0.42443	0.674091	0.999871	-5.53641
chicken_markers1	10	UBQLN4	0.346216	6.70227	1.3598	0.183393	0.999871	-5.92393
chicken_markers1	10	UBXN6	0.346177	2.9665	0.540296	0.592732	0.999871	-5.76007
chicken_markers1	10	UBE2Z	0.346107	2.42232	0.418301	0.67852	0.999871	-5.62963
chicken_markers1	10	ZDHHC16	0.345985	4.14997	0.688273	0.496238	0.999871	-5.90656
chicken_markers1	10	USP44	0.345929	4.57311	0.85755	0.397515	0.999871	-5.92978
chicken_markers1	10	FAM133B	0.345558	8.33985	2.26124	0.0306739	0.607893	-4.89689
chicken_markers1	10	FAM221A	0.345519	2.58689	0.449458	0.65613	0.999871	-5.65875
chicken_markers1	10	TRAF3IP1	0.345423	6.3815	1.47929	0.148836	0.999871	-5.73885
chicken_markers1	10	MMAB	0.345283	5.03116	0.890496	0.379843	0.999871	-5.97042
chicken_markers1	10	ENSGALG00000026449	0.345	6.04738	1.17425	0.248955	0.999871	-5.98148
chicken_markers1	10	ANKRA2	0.344993	4.64043	0.722872	0.475007	0.999871	-5.98951
chicken_markers1	10	MED13	0.344908	4.07135	0.596931	0.554752	0.999871	-5.94825
chicken_markers1	10	ENSGALG00000034591	0.344772	6.13035	1.07466	0.290562	0.999871	-5.96076
chicken_markers1	10	BORCS5	0.344448	4.01187	0.644473	0.52386	0.999871	-5.87391
chicken_markers1	10	ACSL1	0.344446	4.31201	0.797501	0.431036	0.999871	-5.86346
chicken_markers1	10	NNF1	0.344208	7.87691	2.3522	0.0249765	0.564529	-4.58197
chicken_markers1	10	MEF2A	0.343986	4.40494	0.745427	0.461452	0.999871	-5.92433
chicken_markers1	10	BLEC3	0.343679	3.33425	0.48891	0.628238	0.999871	-5.77078
chicken_markers1	10	LRRC28	0.343484	4.58863	0.760256	0.452665	0.999871	-6.06346
chicken_markers1	10	LPCAT1	0.343408	5.21744	0.837524	0.408507	0.999871	-6.08974
chicken_markers1	10	TOMM40L	0.3432	6.69344	1.42117	0.164934	0.999871	-5.85948
chicken_markers1	10	SSR2	0.343137	8.89476	2.8136	0.00830566	0.325352	-3.85036
chicken_markers1	10	IKBIP	0.343077	2.78093	0.508413	0.61465	0.999871	-5.70117
chicken_markers1	10	ZMAT5	0.342708	6.52894	1.39544	0.172488	0.999871	-5.81591
chicken_markers1	10	IGSF21	0.342568	3.1612	0.496763	0.62275	0.999871	-5.76794
chicken_markers1	10	WASF1	0.342503	5.13111	0.86293	0.394594	0.999871	-6.06609
chicken_markers1	10	ZNF839	0.342419	3.35492	0.572329	0.571097	0.999871	-5.81509
chicken_markers1	10	PLAT	0.34236	1.63348	0.322546	0.749136	0.999871	-5.43053
chicken_markers1	10	ENSGALG00000037156	0.342316	4.52809	0.731298	0.469916	0.999871	-5.95091
chicken_markers1	10	TIGD5	0.342267	2.31572	0.402371	0.690085	0.999871	-5.6049
chicken_markers1	10	PUS10	0.342259	3.36569	0.575342	0.569082	0.999871	-5.77455
chicken_markers1	10	HIPK3	0.342132	4.9807	0.91035	0.369441	0.999871	-5.91402
chicken_markers1	10	GPNMB	0.34201	2.11484	0.447592	0.657462	0.999871	-5.59843
chicken_markers1	10	FAM114A2	0.341885	4.21173	0.762611	0.451278	0.999871	-5.85091
chicken_markers1	10	CAPN3	0.341809	0.777666	0.264375	0.793186	0.999871	-5.41918
chicken_markers1	10	ENSGALG00000052702	0.341788	6.56594	1.3315	0.19243	0.999871	-5.93959
chicken_markers1	10	CHODL	0.341681	3.35026	0.515716	0.609596	0.999871	-5.84073
chicken_markers1	10	ENSGALG00000048373	0.341681	1.54661	0.288373	0.77492	0.999871	-5.43703
chicken_markers1	10	PEF1	0.341674	6.03692	1.25303	0.219271	0.999871	-5.84028
chicken_markers1	10	PIGS	0.341543	5.14651	0.905619	0.371903	0.999871	-5.93606
chicken_markers1	10	ENSGALG00000016702	0.341507	3.29023	0.546131	0.588762	0.999871	-5.77935
chicken_markers1	10	FANCC	0.341481	4.44517	0.792127	0.434117	0.999871	-5.92108
chicken_markers1	10	PSMD13	0.340582	6.90658	1.62268	0.114465	0.974757	-5.58004
chicken_markers1	10	C12orf10	0.340516	6.20529	1.37761	0.17788	0.999871	-5.7662
chicken_markers1	10	ESYT3	0.340209	1.96043	0.326795	0.74595	0.999871	-5.46945
chicken_markers1	10	TMEM183A	0.340152	6.44225	1.45822	0.15452	0.999871	-5.71934
chicken_markers1	10	ZNF516	0.34004	5.2599	0.882488	0.384092	0.999871	-6.07476
chicken_markers1	10	PPIA	0.339954	12.9436	5.15246	1.27394e-05	0.00277091	0.900569
chicken_markers1	10	USP3	0.33986	6.26459	1.23124	0.227203	0.999871	-5.94224
chicken_markers1	10	C12orf66	0.339851	4.78082	0.739796	0.464814	0.999871	-5.97465
chicken_markers1	10	RNF115	0.339432	4.8903	0.836665	0.408983	0.999871	-5.95902
chicken_markers1	10	SLC25A22	0.339164	5.33553	1.01059	0.319791	0.999871	-5.98641
chicken_markers1	10	KCNMA1	0.338927	1.86637	0.289727	0.773893	0.999871	-5.48995
chicken_markers1	10	MORN4	0.338717	4.74807	0.752274	0.457382	0.999871	-5.93048
chicken_markers1	10	ATP7A	0.338475	4.17792	0.709997	0.482846	0.999871	-5.87772
chicken_markers1	10	LHFPL4	0.33829	2.73045	0.508783	0.614393	0.999871	-5.70461
chicken_markers1	10	ZC3H12A	0.338234	2.03895	0.407449	0.68639	0.999871	-5.48482
chicken_markers1	10	DPH5	0.338045	5.34867	0.920448	0.364223	0.999871	-5.99107
chicken_markers1	10	ENSGALG00000003572	0.33801	4.57293	0.766245	0.449144	0.999871	-5.95793
chicken_markers1	10	IFITM5	0.338007	1.51405	0.368218	0.715134	0.999871	-5.50451
chicken_markers1	10	MEA1	0.337935	6.09672	0.956964	0.345757	0.999871	-6.14211
chicken_markers1	10	APLF	0.337876	4.07625	0.784385	0.43858	0.999871	-5.84318
chicken_markers1	10	ENSGALG00000039733	0.337827	4.94774	0.961692	0.343412	0.999871	-5.93376
chicken_markers1	10	ENSGALG00000042963	0.33774	1.22034	0.306922	0.76089	0.999871	-5.41144
chicken_markers1	10	BRF2	0.337729	3.23687	0.493512	0.62502	0.999871	-5.74437
chicken_markers1	10	RNF4	0.337436	5.13846	0.829679	0.412865	0.999871	-6.00711
chicken_markers1	10	TTLL4	0.337428	3.08814	0.475405	0.637726	0.999871	-5.72185
chicken_markers1	10	SLC23A2	0.337372	2.62641	0.51255	0.611785	0.999871	-5.66277
chicken_markers1	10	P2RY14	0.336678	0.914926	0.26639	0.791647	0.999871	-5.40809
chicken_markers1	10	ITGB8	0.336659	1.29984	0.281979	0.779774	0.999871	-5.42169
chicken_markers1	10	ATP5I	0.336486	9.28782	2.52153	0.016858	0.465904	-4.6345
chicken_markers1	10	DRG1	0.336185	6.75597	1.54117	0.133102	0.999871	-5.65009
chicken_markers1	10	ENSGALG00000045093	0.335905	2.85417	0.470359	0.641288	0.999871	-5.73636
chicken_markers1	10	TMEM26	0.335903	2.12222	0.329693	0.74378	0.999871	-5.60886
chicken_markers1	10	ZNF593	0.335787	8.63133	2.56391	0.0152469	0.441792	-4.34357
chicken_markers1	10	TIMM8A	0.335784	7.75558	1.86144	0.0718863	0.83724	-5.46176
chicken_markers1	10	UQCRHL	0.335701	9.77197	3.66232	0.000894553	0.0735418	-2.04955
chicken_markers1	10	ANKMY2	0.335523	4.9805	0.881218	0.384768	0.999871	-5.96438
chicken_markers1	10	TMEM141	0.335391	7.21728	1.59821	0.119821	0.989755	-5.67822
chicken_markers1	10	TRMT13	0.335376	3.78897	0.622105	0.538279	0.999871	-5.88461
chicken_markers1	10	FAM43A	0.335221	5.18226	0.797174	0.431223	0.999871	-6.07062
chicken_markers1	10	SDHA	0.335126	5.7288	1.02262	0.314153	0.999871	-6.03152
chicken_markers1	10	SGCA	0.334984	1.32428	0.31691	0.753369	0.999871	-5.43727
chicken_markers1	10	SYNJ2BP	0.33485	3.85228	0.671087	0.506978	0.999871	-5.90363
chicken_markers1	10	ENSGALG00000034918	0.334738	4.95575	0.775537	0.443714	0.999871	-6.02878
chicken_markers1	10	MTG1	0.334728	5.6277	0.992975	0.328168	0.999871	-5.97838
chicken_markers1	10	RBM38	0.33467	4.76462	0.901292	0.374164	0.999871	-6.02356
chicken_markers1	10	ENSGALG00000006203	0.334297	1.87929	0.35479	0.725073	0.999871	-5.52092
chicken_markers1	10	ENSGALG00000030587	0.334235	3.89969	0.699243	0.48945	0.999871	-5.90363
chicken_markers1	10	CDK20	0.33422	1.23285	0.282963	0.779027	0.999871	-5.43691
chicken_markers1	10	C9orf85	0.333977	6.16025	1.12575	0.268641	0.999871	-6.01737
chicken_markers1	10	NTS	0.333873	1.19767	0.280046	0.781244	0.999871	-5.39403
chicken_markers1	10	SNRPN	0.333842	9.18524	2.93854	0.0060716	0.266691	-3.68206
chicken_markers1	10	TXLNG	0.333801	5.60368	0.982523	0.33321	0.999871	-6.02592
chicken_markers1	10	RORA	0.333679	3.40735	0.544592	0.589808	0.999871	-5.81484
chicken_markers1	10	ENSGALG00000050752	0.33349	3.23905	0.516284	0.609204	0.999871	-5.7966
chicken_markers1	10	TLX1	0.333459	0.786713	0.20904	0.835741	0.999871	-5.32996
chicken_markers1	10	PDK2	0.333232	1.07138	0.253649	0.801388	0.999871	-5.43129
chicken_markers1	10	RPL17	0.33323	11.8742	5.65839	2.92039e-06	0.000889286	2.64908
chicken_markers1	10	MGAT5	0.333141	3.81795	0.677081	0.503218	0.999871	-5.86179
chicken_markers1	10	MAP2K7	0.332884	2.21406	0.403355	0.689368	0.999871	-5.56904
chicken_markers1	10	MRPL34	0.332784	7.03991	1.6649	0.105691	0.957488	-5.60349
chicken_markers1	10	ST8SIA2	0.332667	2.40098	0.418781	0.678173	0.999871	-5.55806
chicken_markers1	10	MESDC2	0.332559	7.18512	1.49849	0.143803	0.999871	-5.864
chicken_markers1	10	RHOQ	0.332266	4.16855	0.560239	0.579216	0.999871	-5.89705
chicken_markers1	10	PDE1B	0.331665	1.99031	0.398585	0.692845	0.999871	-5.5505
chicken_markers1	10	SUPT4H1	0.331245	7.43545	1.83335	0.0760628	0.860604	-5.38216
chicken_markers1	10	ENSGALG00000053766	0.330829	8.71918	2.7731	0.00918177	0.340907	-3.97059
chicken_markers1	10	SLC37A3	0.330758	3.54889	0.621032	0.538975	0.999871	-5.83835
chicken_markers1	10	FAHD1	0.330498	4.04557	0.658999	0.514609	0.999871	-5.89895
chicken_markers1	10	SPCS1	0.330336	8.25683	2.32378	0.0266438	0.575782	-4.74559
chicken_markers1	10	SLC44A2	0.330333	2.02327	0.335405	0.739508	0.999871	-5.4997
chicken_markers1	10	ENSGALG00000004816	0.33027	3.8037	0.57695	0.568008	0.999871	-5.91503
chicken_markers1	10	RCBTB1	0.330056	4.75575	0.830633	0.412333	0.999871	-5.96923
chicken_markers1	10	OSBPL11	0.330016	2.73573	0.496628	0.622845	0.999871	-5.70996
chicken_markers1	10	DPM2	0.329952	5.86884	1.19893	0.239356	0.999871	-5.8889
chicken_markers1	10	CCDC167	0.329408	5.05917	0.765137	0.449794	0.999871	-5.97925
chicken_markers1	10	HIST1H2B5	0.329375	2.20227	0.380076	0.706399	0.999871	-5.53972
chicken_markers1	10	SEPTIN2	0.329248	5.68753	1.07182	0.291813	0.999871	-5.98577
chicken_markers1	10	ENSGALG00000047461	0.328956	6.98562	1.41099	0.167893	0.999871	-5.88867
chicken_markers1	10	MYO3A	0.328667	2.13398	0.31095	0.757854	0.999871	-5.51918
chicken_markers1	10	RRBP1	0.328496	5.82188	1.12431	0.269241	0.999871	-5.98684
chicken_markers1	10	RAB2A	0.328337	7.12799	1.59504	0.120529	0.989755	-5.65898
chicken_markers1	10	SERINC1	0.328063	5.69389	0.989845	0.329673	0.999871	-6.06594
chicken_markers1	10	LYRM2	0.327974	5.12796	0.781242	0.440399	0.999871	-6.05941
chicken_markers1	10	ZRANB1	0.327958	4.61521	0.742866	0.46298	0.999871	-5.94122
chicken_markers1	10	PARP12	0.327948	3.49224	0.543684	0.590426	0.999871	-5.80377
chicken_markers1	10	NSMCE3	0.327896	6.38734	1.23954	0.224156	0.999871	-5.98004
chicken_markers1	10	PPP3R1	0.327881	5.06861	0.853391	0.399783	0.999871	-5.91351
chicken_markers1	10	ATP5A1Z	0.327756	9.28761	3.21907	0.0029446	0.173648	-3.03917
chicken_markers1	10	SENP2	0.327694	3.72558	0.642395	0.525191	0.999871	-5.86073
chicken_markers1	10	CCNI	0.327318	7.06956	1.52932	0.136007	0.999871	-5.73376
chicken_markers1	10	YAE1	0.327281	3.09195	0.5841	0.563247	0.999871	-5.74828
chicken_markers1	10	ZBTB18	0.327256	2.83161	0.480797	0.63393	0.999871	-5.67019
chicken_markers1	10	TMEM251	0.32715	5.33448	0.792437	0.433939	0.999871	-6.12765
chicken_markers1	10	SNRPC	0.327083	7.87545	2.01511	0.0523545	0.747411	-5.20733
chicken_markers1	10	LDB2	0.326636	4.60173	0.767053	0.44867	0.999871	-5.9366
chicken_markers1	10	PPA1	0.326414	8.1143	2.02608	0.051157	0.740516	-5.26518
chicken_markers1	10	GJB6	0.326299	1.3077	0.319972	0.751069	0.999871	-5.42591
chicken_markers1	10	ENSGALG00000005861	0.326224	1.40676	0.289672	0.773935	0.999871	-5.43513
chicken_markers1	10	RPUSD4	0.326207	5.11531	0.79607	0.431855	0.999871	-6.07513
chicken_markers1	10	DIMT1	0.326074	5.49799	0.995089	0.327155	0.999871	-6.06612
chicken_markers1	10	E2F5	0.325938	3.74577	0.569185	0.573203	0.999871	-5.86425
chicken_markers1	10	GMEB2	0.325889	4.03621	0.631262	0.532351	0.999871	-5.94253
chicken_markers1	10	WRN	0.325764	3.92008	0.578013	0.567299	0.999871	-5.84103
chicken_markers1	10	PCDH10	0.325708	1.49666	0.278107	0.782719	0.999871	-5.4753
chicken_markers1	10	FKBP8	0.325304	4.36461	0.774839	0.44412	0.999871	-5.89385
chicken_markers1	10	MEMO1	0.325193	6.59597	1.35234	0.185743	0.999871	-5.9359
chicken_markers1	10	CAV2	0.325181	2.13598	0.353599	0.725958	0.999871	-5.52852
chicken_markers1	10	TIMM17B	0.32452	8.05219	2.14813	0.0393723	0.674697	-5.04276
chicken_markers1	10	ENSGALG00000047209	0.324423	3.55259	0.52297	0.604596	0.999871	-5.86479
chicken_markers1	10	SLC25A20	0.324397	6.34253	1.20219	0.238106	0.999871	-5.98559
chicken_markers1	10	IRF2	0.324314	4.16372	0.645097	0.523461	0.999871	-5.94675
chicken_markers1	10	DOLK	0.324243	2.80883	0.464554	0.645395	0.999871	-5.67473
chicken_markers1	10	ETFA	0.324237	7.56052	1.71353	0.0962837	0.927797	-5.64054
chicken_markers1	10	PSMA7	0.324162	9.32789	2.86382	0.00732814	0.297893	-3.96371
chicken_markers1	10	TALDO1	0.323911	7.80043	1.83099	0.076423	0.861369	-5.52423
chicken_markers1	10	COMMD5	0.323853	7.0841	1.49122	0.145692	0.999871	-5.86347
chicken_markers1	10	MTHFD2	0.323682	4.97863	0.820841	0.417807	0.999871	-6.07092
chicken_markers1	10	ENSGALG00000047230	0.323561	6.90847	1.46249	0.153355	0.999871	-5.86302
chicken_markers1	10	ENSGALG00000036935	0.323236	8.25956	2.47985	0.0185936	0.493512	-4.44361
chicken_markers1	10	TTLL12	0.323181	6.52997	1.30773	0.200278	0.999871	-5.92317
chicken_markers1	10	PDS5B	0.323083	6.16398	1.20827	0.235794	0.999871	-5.90889
chicken_markers1	10	DRD5	0.322835	1.62932	0.380387	0.70617	0.999871	-5.54368
chicken_markers1	10	KAZALD1	0.322458	2.52472	0.42981	0.670213	0.999871	-5.67923
chicken_markers1	10	HERC2	0.322321	6.16238	1.26155	0.216224	0.999871	-5.90536
chicken_markers1	10	ENSGALG00000012836	0.322269	5.39622	0.850712	0.401248	0.999871	-6.06829
chicken_markers1	10	NKIRAS1	0.322199	4.06712	0.629317	0.533607	0.999871	-5.98256
chicken_markers1	10	EXOSC9	0.322093	6.25901	1.34154	0.189185	0.999871	-5.86381
chicken_markers1	10	DNAJC13	0.321908	4.66572	0.665321	0.51061	0.999871	-6.07905
chicken_markers1	10	HMCES	0.321834	6.68739	1.37179	0.179668	0.999871	-5.91547
chicken_markers1	10	SAMD11	0.32172	3.11255	0.51809	0.607958	0.999871	-5.69732
chicken_markers1	10	AIF1L	0.321257	4.50064	0.6147	0.543097	0.999871	-5.92462
chicken_markers1	10	TMEM14A	0.321189	5.5953	1.01794	0.316338	0.999871	-6.04265
chicken_markers1	10	CCDC58	0.321108	6.85772	1.36117	0.182964	0.999871	-6.00186
chicken_markers1	10	DAP3	0.32107	6.43067	1.28662	0.207453	0.999871	-5.95309
chicken_markers1	10	ARSK	0.320912	2.92966	0.351458	0.727548	0.999871	-5.65413
chicken_markers1	10	SMPD1	0.320805	4.62814	0.728689	0.471489	0.999871	-6.00761
chicken_markers1	10	HKDC1	0.320595	1.26374	0.293686	0.770893	0.999871	-5.44833
chicken_markers1	10	SH3YL1	0.320199	2.97777	0.415798	0.680332	0.999871	-5.72054
chicken_markers1	10	CTSD	0.320057	5.6918	0.861859	0.395175	0.999871	-6.13208
chicken_markers1	10	RDH14	0.319396	4.21114	0.584513	0.562972	0.999871	-5.92027
chicken_markers1	10	BRCC3	0.319134	5.57915	0.777208	0.442741	0.999871	-6.16359
chicken_markers1	10	ENSGALG00000046769	0.318971	5.40782	0.89874	0.375501	0.999871	-6.10124
chicken_markers1	10	TSHZ2	0.318949	3.79376	0.386462	0.701711	0.999871	-5.92098
chicken_markers1	10	CHCHD2P9	0.318919	6.26232	1.2566	0.217989	0.999871	-5.93375
chicken_markers1	10	NEFM	0.318668	2.30345	0.387394	0.701028	0.999871	-5.62492
chicken_markers1	10	OSBPL7	0.318389	1.71362	0.321063	0.750249	0.999871	-5.4781
chicken_markers1	10	EIF4EBP3	0.318305	5.02079	0.819464	0.418581	0.999871	-6.01902
chicken_markers1	10	ENSGALG00000053304	0.317981	5.0399	0.839447	0.407444	0.999871	-6.05356
chicken_markers1	10	EFCAB14	0.317789	3.7898	0.633365	0.530994	0.999871	-5.84869
chicken_markers1	10	POLR3K	0.317693	5.97431	1.07636	0.28981	0.999871	-6.07503
chicken_markers1	10	WDR25	0.317598	3.17905	0.498915	0.62125	0.999871	-5.78933
chicken_markers1	10	RAB43	0.317593	2.86772	0.456724	0.650953	0.999871	-5.67559
chicken_markers1	10	TM2D2	0.31747	6.72204	1.51188	0.140374	0.999871	-5.71242
chicken_markers1	10	TNFSF10	0.317199	5.68334	0.88603	0.382209	0.999871	-6.10485
chicken_markers1	10	ATP1B3	0.317144	6.62197	1.27941	0.209947	0.999871	-5.99611
chicken_markers1	10	PITHD1	0.317133	5.17402	0.865707	0.393093	0.999871	-6.00892
chicken_markers1	10	MYCBP2	0.317046	6.69242	1.25747	0.21768	0.999871	-6.00436
chicken_markers1	10	UBIAD1	0.316414	4.74545	0.804483	0.427052	0.999871	-5.91324
chicken_markers1	10	SGSH	0.316383	3.99416	0.558803	0.580185	0.999871	-5.9132
chicken_markers1	10	ENSGALG00000002463	0.316271	5.28974	0.834807	0.410013	0.999871	-6.05885
chicken_markers1	10	ENSGALG00000053284	0.316009	0.728136	0.205072	0.838814	0.999871	-5.33933
chicken_markers1	10	SEMA3F	0.315973	5.88531	0.998363	0.32559	0.999871	-6.05193
chicken_markers1	10	PPP2R5D	0.315897	3.52062	0.51521	0.609945	0.999871	-5.90769
chicken_markers1	10	ENSGALG00000030718	0.315886	5.51126	0.861911	0.395147	0.999871	-6.07026
chicken_markers1	10	UTP15	0.315499	6.24006	1.18949	0.242994	0.999871	-5.99867
chicken_markers1	10	GRAMD2B	0.315477	2.27297	0.374624	0.71041	0.999871	-5.56048
chicken_markers1	10	COX16	0.314963	5.45779	1.10714	0.276482	0.999871	-5.94538
chicken_markers1	10	CDK7	0.314822	3.61877	0.585	0.562649	0.999871	-5.8818
chicken_markers1	10	ARPC3	0.314803	8.11584	1.99854	0.0542104	0.754082	-5.30252
chicken_markers1	10	NR1D2	0.314759	3.55384	0.542884	0.590969	0.999871	-5.87308
chicken_markers1	10	ENSGALG00000001476	0.314607	5.52413	0.973789	0.337462	0.999871	-5.98361
chicken_markers1	10	ENSGALG00000053244	0.31449	0.728136	0.237559	0.813737	0.999871	-5.42439
chicken_markers1	10	CDK2AP2	0.314463	4.40078	0.669841	0.507762	0.999871	-5.98318
chicken_markers1	10	PELO	0.314308	5.39272	0.809634	0.424128	0.999871	-6.08397
chicken_markers1	10	ZBTB5	0.314259	1.70833	0.303149	0.763738	0.999871	-5.46552
chicken_markers1	10	EFR3A	0.313877	4.64206	0.741328	0.463898	0.999871	-6.00404
chicken_markers1	10	SQSTM1	0.313797	4.67532	0.744378	0.462077	0.999871	-5.94092
chicken_markers1	10	TRIM9	0.313276	2.22484	0.425992	0.672965	0.999871	-5.60559
chicken_markers1	10	WAC	0.313233	5.07843	0.847186	0.403181	0.999871	-6.02844
chicken_markers1	10	ENSGALG00000042325	0.313164	5.1063	0.822179	0.417057	0.999871	-6.00617
chicken_markers1	10	IDE	0.312993	4.26808	0.581293	0.565113	0.999871	-5.9303
chicken_markers1	10	FABP2	0.312927	0.800696	0.233969	0.816498	0.999871	-5.41728
chicken_markers1	10	ENSGALG00000048401	0.312801	1.43543	0.259192	0.797147	0.999871	-5.42603
chicken_markers1	10	AP3M1	0.312512	6.32369	1.10346	0.278054	0.999871	-6.12151
chicken_markers1	10	NEK9	0.31224	6.07029	1.16845	0.251254	0.999871	-5.93778
chicken_markers1	10	ENSGALG00000041205	0.312198	3.01342	0.483126	0.632294	0.999871	-5.75624
chicken_markers1	10	BRI3BP	0.312021	4.31446	0.595999	0.555367	0.999871	-6.02111
chicken_markers1	10	CPSF4	0.311647	6.17225	1.07817	0.289014	0.999871	-6.09865
chicken_markers1	10	ARID4A	0.311633	5.95212	0.892375	0.378851	0.999871	-6.14371
chicken_markers1	10	ANKRD10	0.311496	3.96316	0.59848	0.553731	0.999871	-5.92671
chicken_markers1	10	ENSGALG00000002315	0.311466	6.60439	1.41351	0.167156	0.999871	-5.78965
chicken_markers1	10	ENSGALG00000051550	0.311382	3.16479	0.448683	0.656683	0.999871	-5.75302
chicken_markers1	10	NDOR1	0.311215	3.48408	0.579379	0.566388	0.999871	-5.8744
chicken_markers1	10	INPP5K	0.31088	4.03079	0.576439	0.568349	0.999871	-5.90858
chicken_markers1	10	ABHD4	0.310822	2.42469	0.478858	0.635294	0.999871	-5.66737
chicken_markers1	10	ENSGALG00000052095	0.310813	1.60629	0.338101	0.737494	0.999871	-5.52119
chicken_markers1	10	RNF213	0.310793	1.42979	0.296364	0.768866	0.999871	-5.40967
chicken_markers1	10	MTOR	0.310525	3.63846	0.512581	0.611763	0.999871	-5.8646
chicken_markers1	10	FAP	0.310438	1.24418	0.245386	0.807724	0.999871	-5.44502
chicken_markers1	10	AAAS	0.31008	6.46997	1.14332	0.261385	0.999871	-6.14406
chicken_markers1	10	CCNJL	0.309732	2.13299	0.433392	0.667636	0.999871	-5.61336
chicken_markers1	10	DCAF5	0.309672	3.54557	0.481585	0.633376	0.999871	-5.83915
chicken_markers1	10	NHSL1	0.309666	3.05703	0.435612	0.666042	0.999871	-5.71822
chicken_markers1	10	TCEANC2	0.309379	5.4631	0.974094	0.337313	0.999871	-6.01332
chicken_markers1	10	ENSGALG00000047321	0.309333	1.908	0.321264	0.750098	0.999871	-5.53987
chicken_markers1	10	SFT2D2	0.309149	1.62183	0.317021	0.753286	0.999871	-5.44922
chicken_markers1	10	COMMD8	0.309013	6.11012	1.10815	0.276055	0.999871	-6.02511
chicken_markers1	10	ALYREF	0.309007	9.66245	3.48112	0.00146504	0.106287	-2.5103
chicken_markers1	10	LRRC73	0.308887	2.58917	0.451179	0.654902	0.999871	-5.75606
chicken_markers1	10	SAAL1	0.308754	3.73164	0.547062	0.58813	0.999871	-5.89658
chicken_markers1	10	MAVS	0.308693	2.74632	0.488322	0.62865	0.999871	-5.67671
chicken_markers1	10	LPCAT3	0.30859	5.41624	0.893707	0.378148	0.999871	-6.12898
chicken_markers1	10	ACAD9	0.308525	6.96358	1.33284	0.191991	0.999871	-6.03017
chicken_markers1	10	EIF3G	0.30813	8.48066	2.25929	0.0308074	0.609164	-4.92787
chicken_markers1	10	TBP	0.308113	5.09604	0.795948	0.431925	0.999871	-6.0759
chicken_markers1	10	IFIH1	0.307955	1.28759	0.257658	0.79832	0.999871	-5.40702
chicken_markers1	10	RPF1	0.307936	6.7789	1.40925	0.168403	0.999871	-5.86688
chicken_markers1	10	CDKN2AIP	0.307793	5.51572	0.999758	0.324925	0.999871	-6.00996
chicken_markers1	10	TP53BP2	0.307737	6.28834	1.15877	0.255123	0.999871	-6.10364
chicken_markers1	10	ENSGALG00000004243	0.307508	0.777666	0.231214	0.81862	0.999871	-5.4249
chicken_markers1	10	CYLD	0.307405	2.04663	0.391274	0.698187	0.999871	-5.64278
chicken_markers1	10	CPSF7	0.307378	3.70282	0.562671	0.577578	0.999871	-5.86242
chicken_markers1	10	DPP10	0.307164	2.09062	0.365003	0.71751	0.999871	-5.61578
chicken_markers1	10	HAS2	0.307156	3.79685	0.554445	0.583127	0.999871	-6.01729
chicken_markers1	10	MRPL19	0.307152	7.35507	1.48193	0.148137	0.999871	-5.93654
chicken_markers1	10	ENSGALG00000029330	0.307002	8.77472	2.16588	0.0378764	0.670353	-5.20234
chicken_markers1	10	KREMEN1	0.306719	1.3841	0.296339	0.768885	0.999871	-5.41286
chicken_markers1	10	BCAP29	0.306552	6.15782	1.02057	0.315107	0.999871	-6.12344
chicken_markers1	10	COMMD4	0.306465	7.28368	1.61057	0.11709	0.980377	-5.72442
chicken_markers1	10	POLR3E	0.306413	4.83398	0.857993	0.397275	0.999871	-6.02566
chicken_markers1	10	TIMM23	0.306075	7.04635	1.61938	0.115176	0.975979	-5.66962
chicken_markers1	10	CASTOR1	0.305931	3.13685	0.487432	0.629273	0.999871	-5.7863
chicken_markers1	10	PRELID3B	0.305307	5.76034	1.06028	0.29695	0.999871	-6.03085
chicken_markers1	10	ENC1	0.305167	3.85827	0.53923	0.593459	0.999871	-5.94461
chicken_markers1	10	PALD1	0.30462	6.60781	1.34888	0.18684	0.999871	-5.96436
chicken_markers1	10	C3H6orf120	0.304462	4.60927	0.766992	0.448706	0.999871	-6.0042
chicken_markers1	10	ZCCHC9	0.304292	3.53633	0.557828	0.580842	0.999871	-5.86415
chicken_markers1	10	HSD17B12	0.304169	5.96597	1.01249	0.318894	0.999871	-6.16178
chicken_markers1	10	TMEM230	0.304133	5.48443	0.834286	0.410302	0.999871	-6.0455
chicken_markers1	10	C1H2ORF49	0.303947	4.60475	0.764769	0.45001	0.999871	-5.96444
chicken_markers1	10	BID	0.303859	7.51911	1.64513	0.109728	0.964892	-5.73813
chicken_markers1	10	ADIPOR1	0.303806	4.84418	0.610225	0.546021	0.999871	-6.10847
chicken_markers1	10	IGFBP2	0.303482	6.60855	0.954074	0.347195	0.999871	-6.3759
chicken_markers1	10	SLC25A14	0.303441	5.85283	0.966317	0.341129	0.999871	-6.10969
chicken_markers1	10	GRIN3B	0.303342	1.87021	0.299272	0.766667	0.999871	-5.50299
chicken_markers1	10	ATP5F1D	0.302953	9.41229	2.93561	0.00611683	0.26748	-3.76139
chicken_markers1	10	TMEM223	0.302855	7.48521	1.52976	0.135899	0.999871	-5.90675
chicken_markers1	10	SAMM50	0.302545	6.16676	1.05291	0.300267	0.999871	-6.09416
chicken_markers1	10	C8G	0.302493	3.15997	0.442525	0.661085	0.999871	-5.79345
chicken_markers1	10	MICOS13	0.302478	8.45228	2.30122	0.0280392	0.584808	-4.85152
chicken_markers1	10	CFAP97	0.302235	4.04378	0.576668	0.568197	0.999871	-5.95475
chicken_markers1	10	ERO1A	0.302029	4.0401	0.624414	0.53678	0.999871	-5.91663
chicken_markers1	10	MIGA1	0.301648	1.37413	0.323024	0.748778	0.999871	-5.44235
chicken_markers1	10	RP1-27O5.3	0.301475	3.2918	0.521015	0.605942	0.999871	-5.79706
chicken_markers1	10	SLC24A5	0.301339	1.97605	0.302515	0.764217	0.999871	-5.52653
chicken_markers1	10	TUBB2A	0.301303	5.97386	0.799918	0.429655	0.999871	-6.17354
chicken_markers1	10	RABEP1	0.301256	6.406	1.03563	0.308133	0.999871	-6.1426
chicken_markers1	10	TMEM126A	0.301147	6.15617	1.21963	0.231514	0.999871	-5.95423
chicken_markers1	10	ENSGALG00000026896	0.300897	1.99643	0.307479	0.76047	0.999871	-5.51379
chicken_markers1	10	PTPN1	0.300672	4.07263	0.59596	0.555392	0.999871	-5.91309
chicken_markers1	10	CCDC88C	0.300596	6.50077	1.28388	0.208398	0.999871	-6.04633
chicken_markers1	10	KATNAL2	0.300455	1.73903	0.314829	0.754934	0.999871	-5.47304
chicken_markers1	10	MRPS23	0.300376	7.37856	1.6458	0.10959	0.964892	-5.72559
chicken_markers1	10	SMO	0.3003	5.5113	0.885276	0.382609	0.999871	-6.12271
chicken_markers1	10	BSG	0.29991	7.89637	1.82559	0.0772538	0.867772	-5.55731
chicken_markers1	10	NELFE	0.29986	5.6816	0.998911	0.325329	0.999871	-6.09523
chicken_markers1	10	PACRGL	0.299723	2.97405	0.475041	0.637982	0.999871	-5.79488
chicken_markers1	10	BCL2L1	0.299693	5.22809	0.849193	0.40208	0.999871	-6.03793
chicken_markers1	10	SRI	0.299372	6.40694	1.07787	0.289146	0.999871	-6.11764
chicken_markers1	10	DTNBP1	0.299237	5.30276	0.769742	0.447096	0.999871	-6.15313
chicken_markers1	10	MRS2	0.298823	3.92563	0.568069	0.573951	0.999871	-5.9715
chicken_markers1	10	MTA3	0.298692	5.67479	0.918489	0.365231	0.999871	-6.14455
chicken_markers1	10	TMEM9	0.29865	1.8953	0.324723	0.747503	0.999871	-5.51879
chicken_markers1	10	ENSGALG00000034349	0.298468	1.54681	0.267789	0.79058	0.999871	-5.39766
chicken_markers1	10	WFS1	0.298344	3.65529	0.476301	0.637095	0.999871	-5.93833
chicken_markers1	10	LRPAP1	0.298238	6.95431	1.44868	0.157151	0.999871	-5.83447
chicken_markers1	10	ECI1	0.29813	6.62157	1.18245	0.245737	0.999871	-6.10168
chicken_markers1	10	ZC3H14	0.298048	5.03793	0.819495	0.418563	0.999871	-6.0225
chicken_markers1	10	DPH3P1	0.29798	4.29868	0.622448	0.538056	0.999871	-5.99334
chicken_markers1	10	RBM15B	0.297944	5.62064	0.957147	0.345666	0.999871	-6.07253
chicken_markers1	10	DYNLRB1	0.297634	8.45405	2.2205	0.0335848	0.636247	-5.00549
chicken_markers1	10	ISOC1	0.297632	4.39981	0.708328	0.483868	0.999871	-5.97046
chicken_markers1	10	MFSD14A	0.297609	4.29803	0.510705	0.613062	0.999871	-5.99155
chicken_markers1	10	GIMAP1-GIMAP5	0.297374	2.8633	0.473539	0.639042	0.999871	-5.70886
chicken_markers1	10	SNX16	0.297372	2.67304	0.402525	0.689973	0.999871	-5.75318
chicken_markers1	10	JMJD7	0.297344	1.40713	0.270748	0.788323	0.999871	-5.41023
chicken_markers1	10	DYSF	0.296591	1.99673	0.374942	0.710176	0.999871	-5.53536
chicken_markers1	10	PCID2	0.296369	6.38135	1.23668	0.225202	0.999871	-5.99948
chicken_markers1	10	BBS5	0.296021	5.04297	0.686621	0.497265	0.999871	-6.17306
chicken_markers1	10	CGRRF1	0.295995	3.39321	0.49001	0.627468	0.999871	-5.87865
chicken_markers1	10	PKIA	0.29594	2.75178	0.435638	0.666023	0.999871	-5.68444
chicken_markers1	10	ENSGALG00000051675	0.295844	1.74771	0.278829	0.782169	0.999871	-5.44885
chicken_markers1	10	THEMIS2	0.295685	2.13293	0.352923	0.72646	0.999871	-5.58929
chicken_markers1	10	CEBPG	0.295453	5.31592	0.737894	0.465954	0.999871	-6.21141
chicken_markers1	10	PRPSAP2	0.295407	5.64447	0.945425	0.351524	0.999871	-6.04565
chicken_markers1	10	SRP19	0.295129	8.1387	1.99174	0.0549876	0.761101	-5.33981
chicken_markers1	10	ADRA2C	0.295111	2.18777	0.346209	0.73145	0.999871	-5.56118
chicken_markers1	10	RILP	0.294997	2.18269	0.362542	0.71933	0.999871	-5.59656
chicken_markers1	10	DCK	0.29494	5.31131	0.792154	0.434102	0.999871	-6.09188
chicken_markers1	10	CG-1B	0.294887	2.64265	0.363363	0.718722	0.999871	-5.67162
chicken_markers1	10	CCDC14	0.294875	3.707	0.480291	0.634286	0.999871	-5.86968
chicken_markers1	10	CDCA4	0.294791	5.89605	0.956874	0.345801	0.999871	-6.10232
chicken_markers1	10	PCCA	0.294765	4.68529	0.735893	0.467154	0.999871	-6.02942
chicken_markers1	10	ZBTB8A	0.294644	2.69991	0.360359	0.720946	0.999871	-5.64476
chicken_markers1	10	ARMH3	0.294213	3.71372	0.509827	0.61367	0.999871	-5.92362
chicken_markers1	10	UNG	0.294109	6.03712	0.897458	0.376174	0.999871	-6.24576
chicken_markers1	10	COA5	0.293991	6.41883	1.07618	0.28989	0.999871	-6.15187
chicken_markers1	10	ENSGALG00000038923	0.29397	1.99664	0.301287	0.765144	0.999871	-5.58014
chicken_markers1	10	ZFHX3	0.293802	6.06491	0.839886	0.407201	0.999871	-6.14961
chicken_markers1	10	MAST2	0.293518	3.19481	0.460759	0.648086	0.999871	-5.85693
chicken_markers1	10	TPBG	0.293511	5.23688	0.856724	0.397965	0.999871	-6.06163
chicken_markers1	10	UBB	0.293366	11.2426	4.27474	0.000160795	0.021039	-1.00479
chicken_markers1	10	BCS1L	0.293319	4.29777	0.647286	0.522062	0.999871	-5.96976
chicken_markers1	10	ATP5PB	0.293189	9.58126	3.17815	0.00327775	0.185187	-3.21024
chicken_markers1	10	SIRT1	0.293162	6.32381	1.12844	0.267519	0.999871	-6.07103
chicken_markers1	10	MRPS36	0.292788	7.16513	1.44058	0.159413	0.999871	-5.94375
chicken_markers1	10	SRXN1	0.292769	3.25596	0.459389	0.649059	0.999871	-5.81875
chicken_markers1	10	ERGIC1	0.292612	6.31093	1.19909	0.239293	0.999871	-6.0238
chicken_markers1	10	PSMC3IP	0.2926	6.1153	1.12292	0.269824	0.999871	-6.02645
chicken_markers1	10	COX7A2	0.292504	9.37487	2.64912	0.0124288	0.394897	-4.40702
chicken_markers1	10	ZNRF3	0.291713	1.44637	0.301421	0.765043	0.999871	-5.43609
chicken_markers1	10	MOB3A	0.291668	6.28165	1.22537	0.229376	0.999871	-5.99588
chicken_markers1	10	CENPL	0.291626	3.77462	0.599166	0.553279	0.999871	-5.93917
chicken_markers1	10	SYT17	0.291419	1.95974	0.310748	0.758007	0.999871	-5.62448
chicken_markers1	10	USF3	0.29129	2.2649	0.323842	0.748164	0.999871	-5.58393
chicken_markers1	10	PFKL	0.291086	4.77966	0.729028	0.471285	0.999871	-6.03793
chicken_markers1	10	ADIPOR2	0.290981	4.60468	0.756783	0.454714	0.999871	-6.05445
chicken_markers1	10	ENSGALG00000023083	0.290981	2.31528	0.30308	0.76379	0.999871	-5.54047
chicken_markers1	10	EXOC4	0.290886	4.27059	0.557259	0.581226	0.999871	-5.96484
chicken_markers1	10	GABRG1	0.290838	1.02185	0.253696	0.801353	0.999871	-5.40643
chicken_markers1	10	SMN	0.290767	6.81517	1.23901	0.224348	0.999871	-6.13868
chicken_markers1	10	TAOK1	0.290765	4.68269	0.651394	0.519441	0.999871	-6.05261
chicken_markers1	10	PCNA	0.290494	9.40052	2.86965	0.00722196	0.29573	-3.96002
chicken_markers1	10	ASCL2	0.290218	0.964456	0.242491	0.809946	0.999871	-5.41184
chicken_markers1	10	ENSGALG00000005778	0.290182	2.30228	0.370045	0.713786	0.999871	-5.67212
chicken_markers1	10	DAD1	0.29018	8.80504	2.15728	0.0385947	0.673008	-5.17531
chicken_markers1	10	MIF4GD	0.289575	4.73518	0.643709	0.524349	0.999871	-6.03839
chicken_markers1	10	COG5	0.289426	4.20553	0.620211	0.539509	0.999871	-5.95896
chicken_markers1	10	WDR24	0.289352	4.95247	0.667868	0.509004	0.999871	-6.07227
chicken_markers1	10	SKA3	0.289315	5.79384	0.854818	0.399004	0.999871	-6.15543
chicken_markers1	10	NME6	0.289209	1.91365	0.300006	0.766112	0.999871	-5.50565
chicken_markers1	10	GSTA2	0.289093	5.88073	0.860398	0.395967	0.999871	-6.16997
chicken_markers1	10	RPN2	0.289089	7.30706	1.49542	0.144599	0.999871	-5.87201
chicken_markers1	10	RFXANK	0.288982	4.79684	0.673973	0.505166	0.999871	-6.07841
chicken_markers1	10	SESN2	0.288898	1.70752	0.330055	0.743509	0.999871	-5.58224
chicken_markers1	10	REM1	0.288864	2.24283	0.340803	0.735478	0.999871	-5.54896
chicken_markers1	10	ENSGALG00000050374	0.28877	5.71246	0.932802	0.357905	0.999871	-6.06669
chicken_markers1	10	ENSGALG00000050742	0.288765	6.76465	1.14159	0.262093	0.999871	-6.18873
chicken_markers1	10	CAMLG	0.288727	4.99631	0.697682	0.490413	0.999871	-6.15031
chicken_markers1	10	HIRA	0.288496	5.79592	0.885619	0.382427	0.999871	-6.19463
chicken_markers1	10	UQCC1	0.288494	5.05905	0.82033	0.418094	0.999871	-6.04865
chicken_markers1	10	PDRG1	0.288461	6.65308	1.18713	0.243912	0.999871	-6.08531
chicken_markers1	10	CCDC181	0.288384	1.39543	0.269047	0.78962	0.999871	-5.44912
chicken_markers1	10	COBLL1	0.288372	2.94028	0.428866	0.670893	0.999871	-5.73279
chicken_markers1	10	MTHFS	0.288271	4.97444	0.740464	0.464415	0.999871	-6.0421
chicken_markers1	10	ASF1A	0.28826	7.63236	1.70286	0.0982862	0.934221	-5.67096
chicken_markers1	10	PGM3	0.288105	3.83718	0.48287	0.632474	0.999871	-5.88239
chicken_markers1	10	EIF2AK1	0.287908	4.63885	0.605119	0.549366	0.999871	-6.12307
chicken_markers1	10	AIP	0.287732	4.65619	0.709272	0.48329	0.999871	-6.05068
chicken_markers1	10	BRIX1	0.287504	8.06806	1.7725	0.0858284	0.896072	-5.73544
chicken_markers1	10	GPC1	0.287339	6.3383	0.718125	0.477889	0.999871	-6.43198
chicken_markers1	10	ENSGALG00000043736	0.287286	4.47668	0.619457	0.539999	0.999871	-6.02395
chicken_markers1	10	ASPH	0.287165	3.94146	0.567427	0.574382	0.999871	-5.90381
chicken_markers1	10	METTL14	0.287111	5.42377	0.834549	0.410156	0.999871	-6.1202
chicken_markers1	10	ENSGALG00000042462	0.287056	1.68914	0.296872	0.768482	0.999871	-5.53797
chicken_markers1	10	ZNF800	0.286998	2.90224	0.436	0.665763	0.999871	-5.7892
chicken_markers1	10	TNFRSF1A	0.286825	3.23563	0.435477	0.666138	0.999871	-5.85671
chicken_markers1	10	IPO5	0.286593	7.53207	1.64247	0.110282	0.967015	-5.73284
chicken_markers1	10	ENSGALG00000035476	0.286447	5.42988	0.868174	0.391761	0.999871	-6.09296
chicken_markers1	10	PRPF19	0.286445	7.32885	1.45266	0.156049	0.999871	-5.97253
chicken_markers1	10	PLEKHA1	0.286301	4.38227	0.579888	0.566049	0.999871	-6.01121
chicken_markers1	10	TATDN3	0.286239	4.66228	0.639402	0.527111	0.999871	-6.04279
chicken_markers1	10	DUSP5	0.286124	2.46627	0.437133	0.66495	0.999871	-5.6911
chicken_markers1	10	SLC34A2	0.286103	1.68772	0.314913	0.754872	0.999871	-5.5104
chicken_markers1	10	PYM1	0.286048	4.93943	0.832891	0.411077	0.999871	-6.00771
chicken_markers1	10	PIGB	0.285966	3.5856	0.482908	0.632447	0.999871	-5.87773
chicken_markers1	10	MOSMO	0.285357	2.0989	0.29574	0.769338	0.999871	-5.52144
chicken_markers1	10	GJA1	0.285333	7.63902	1.29045	0.206138	0.999871	-6.20928
chicken_markers1	10	INTS4	0.28532	4.31794	0.585798	0.562119	0.999871	-5.98686
chicken_markers1	10	EIF4E2	0.285113	6.93991	1.39946	0.171291	0.999871	-5.9867
chicken_markers1	10	ENSGALG00000012085	0.284998	2.26847	0.351889	0.727228	0.999871	-5.54665
chicken_markers1	10	ARID5B	0.28443	3.08178	0.392909	0.696991	0.999871	-5.70438
chicken_markers1	10	DDX41	0.284347	3.83093	0.551117	0.58538	0.999871	-5.87036
chicken_markers1	10	GDAP1L1	0.284315	3.19897	0.466653	0.643908	0.999871	-5.81611
chicken_markers1	10	TMEM50A	0.284303	6.97373	1.26298	0.21572	0.999871	-6.09544
chicken_markers1	10	MRPL50	0.284032	7.42219	1.2808	0.209465	0.999871	-6.20616
chicken_markers1	10	C1QL4	0.283957	1.3628	0.258721	0.797507	0.999871	-5.45634
chicken_markers1	10	TASP1	0.283875	2.81217	0.355258	0.724726	0.999871	-5.6934
chicken_markers1	10	PPP1R14B	0.283596	4.22864	0.629695	0.533363	0.999871	-5.95306
chicken_markers1	10	ATP5C1	0.283434	8.67391	2.21709	0.0338395	0.636247	-5.06044
chicken_markers1	10	IRS4	0.283398	4.71275	0.580504	0.565639	0.999871	-6.17458
chicken_markers1	10	RAB5C	0.283233	6.51522	1.20859	0.235673	0.999871	-6.03509
chicken_markers1	10	RPS6KA3	0.283125	3.47619	0.454699	0.652394	0.999871	-5.89822
chicken_markers1	10	ENSGALG00000030767	0.283083	1.54055	0.251961	0.802682	0.999871	-5.41436
chicken_markers1	10	RPUSD1	0.282883	1.82209	0.316734	0.753502	0.999871	-5.47619
chicken_markers1	10	NRBP1	0.282852	4.50995	0.602045	0.551385	0.999871	-6.0833
chicken_markers1	10	HIST1H101	0.282707	4.78879	0.657598	0.515497	0.999871	-6.14268
chicken_markers1	10	CDC14A	0.282675	3.08377	0.363047	0.718956	0.999871	-5.77345
chicken_markers1	10	EIF3E	0.282565	8.03425	1.89502	0.067151	0.817172	-5.4449
chicken_markers1	10	HPF1	0.282538	7.11112	1.27018	0.213175	0.999871	-6.15891
chicken_markers1	10	ZDHHC23	0.282538	2.13056	0.345999	0.731607	0.999871	-5.63958
chicken_markers1	10	LRRC41	0.28226	3.08498	0.410195	0.684395	0.999871	-5.80788
chicken_markers1	10	DPY19L4	0.282218	2.92412	0.31863	0.752076	0.999871	-5.69953
chicken_markers1	10	SF3B6	0.282152	7.99677	1.76877	0.0864599	0.896072	-5.6674
chicken_markers1	10	SF3B4	0.282019	7.43728	1.41799	0.165856	0.999871	-6.00625
chicken_markers1	10	MRPL17	0.281789	7.77371	1.6591	0.106862	0.957488	-5.78988
chicken_markers1	10	CECR1	0.281631	1.44101	0.264127	0.793375	0.999871	-5.42579
chicken_markers1	10	TMEM140	0.281552	0.728136	0.216194	0.830208	0.999871	-5.43149
chicken_markers1	10	RABL3	0.281502	4.60494	0.659496	0.514294	0.999871	-6.03951
chicken_markers1	10	RASSF2	0.281384	2.76512	0.351343	0.727633	0.999871	-5.65953
chicken_markers1	10	MARCHF3	0.281257	0.885773	0.205166	0.838741	0.999871	-5.32498
chicken_markers1	10	BROX	0.281159	4.15417	0.492012	0.626068	0.999871	-5.9188
chicken_markers1	10	SNRPD1	0.281066	10.305	3.46894	0.00151399	0.108825	-2.82634
chicken_markers1	10	PNKD	0.281045	5.36444	0.760989	0.452233	0.999871	-6.18353
chicken_markers1	10	JKAMP	0.281042	4.62655	0.645836	0.522988	0.999871	-6.00785
chicken_markers1	10	ENSGALG00000032057	0.280871	4.55292	0.60503	0.549424	0.999871	-6.03886
chicken_markers1	10	VILL	0.280862	1.72686	0.28474	0.777677	0.999871	-5.51016
chicken_markers1	10	RAMP2	0.280751	1.75837	0.287863	0.775307	0.999871	-5.52403
chicken_markers1	10	DOLPP1	0.280737	4.33098	0.665718	0.51036	0.999871	-5.97987
chicken_markers1	10	FAM171B	0.280712	5.14612	0.7706	0.446594	0.999871	-6.09236
chicken_markers1	10	HYAL1	0.280569	3.89104	0.485879	0.630362	0.999871	-5.89409
chicken_markers1	10	NRDC	0.280422	6.21678	1.05456	0.299522	0.999871	-6.20133
chicken_markers1	10	DLX2	0.280402	3.27702	0.431822	0.668765	0.999871	-5.88428
chicken_markers1	10	CFAP20	0.280015	7.58363	1.43401	0.161267	0.999871	-6.05687
chicken_markers1	10	WRB	0.280004	5.23016	0.86317	0.394465	0.999871	-6.05052
chicken_markers1	10	MCRS1	0.279985	6.99531	1.3091	0.199821	0.999871	-6.05154
chicken_markers1	10	DMAP1	0.279905	4.09544	0.552385	0.584521	0.999871	-5.97348
chicken_markers1	10	ENSGALG00000003838	0.279855	1.21768	0.25076	0.803602	0.999871	-5.4559
chicken_markers1	10	TPI1	0.27981	9.82879	3.05666	0.0044915	0.225179	-3.59054
chicken_markers1	10	SUMO3	0.279763	9.4281	2.80821	0.00841759	0.327095	-4.10147
chicken_markers1	10	ASB7	0.279753	4.24101	0.58821	0.560518	0.999871	-6.0316
chicken_markers1	10	UBA5	0.279636	4.30575	0.642076	0.525395	0.999871	-5.99082
chicken_markers1	10	SOS1	0.2796	4.23002	0.61571	0.542439	0.999871	-6.03623
chicken_markers1	10	ENSGALG00000037160	0.279535	4.20735	0.460984	0.647926	0.999871	-6.03647
chicken_markers1	10	SURF2	0.279518	5.27878	0.731869	0.469573	0.999871	-6.21945
chicken_markers1	10	CUEDC2	0.279413	5.18632	0.713465	0.480727	0.999871	-6.14685
chicken_markers1	10	ATP6V1G1	0.279337	8.32229	2.024	0.0513827	0.741228	-5.35611
chicken_markers1	10	URB2	0.279284	4.05023	0.526729	0.602013	0.999871	-6.03745
chicken_markers1	10	FAM26E	0.279243	1.21211	0.24057	0.811422	0.999871	-5.44903
chicken_markers1	10	TBXA2R	0.278936	2.8075	0.400914	0.691147	0.999871	-5.71189
chicken_markers1	10	ALG8	0.27881	4.70772	0.534923	0.596399	0.999871	-6.08783
chicken_markers1	10	POLR2I	0.278809	8.02317	1.78923	0.0830436	0.887969	-5.64347
chicken_markers1	10	KCNAB2	0.278527	2.98182	0.413299	0.682143	0.999871	-5.78424
chicken_markers1	10	ENSGALG00000045424	0.278521	3.20013	0.459497	0.648982	0.999871	-5.79795
chicken_markers1	10	ARF6	0.278242	7.92708	1.85167	0.0733156	0.845072	-5.48177
chicken_markers1	10	KIAA0907	0.278093	4.2682	0.535417	0.596062	0.999871	-6.03107
chicken_markers1	10	MEST	0.278085	3.0678	0.472049	0.640094	0.999871	-5.76832
chicken_markers1	10	NAV2	0.278074	4.94262	0.639194	0.527244	0.999871	-6.07715
chicken_markers1	10	ENSGALG00000054913	0.278038	2.58723	0.403488	0.689272	0.999871	-5.7119
chicken_markers1	10	MACIR	0.277997	2.96267	0.344449	0.732761	0.999871	-5.71508
chicken_markers1	10	FRS2	0.277755	2.54973	0.373078	0.711549	0.999871	-5.67676
chicken_markers1	10	FBLIM1	0.277751	4.02417	0.523043	0.604546	0.999871	-5.8969
chicken_markers1	10	ZZEF1	0.277689	3.13161	0.442077	0.661406	0.999871	-5.76135
chicken_markers1	10	NDUFA13	0.277656	9.14894	2.18452	0.0363601	0.657623	-5.27066
chicken_markers1	10	ENSGALG00000031996	0.277412	3.10083	0.394001	0.696193	0.999871	-5.80922
chicken_markers1	10	ENSGALG00000035029	0.277374	4.90065	0.692147	0.493835	0.999871	-6.07299
chicken_markers1	10	MTHFD1L	0.277293	3.55886	0.507103	0.615558	0.999871	-5.89543
chicken_markers1	10	ENSGALG00000046955	0.277249	1.30423	0.224829	0.823541	0.999871	-5.43977
chicken_markers1	10	ENSGALG00000048639	0.276707	2.97825	0.388287	0.700374	0.999871	-5.78962
chicken_markers1	10	PRKCE	0.276701	2.16549	0.32406	0.748	0.999871	-5.63588
chicken_markers1	10	HS1BP3	0.276692	4.25134	0.585121	0.562568	0.999871	-5.99344
chicken_markers1	10	PHC2	0.275936	7.52478	1.45626	0.155058	0.999871	-6.0089
chicken_markers1	10	BTBD10	0.275767	4.62318	0.57715	0.567875	0.999871	-6.0594
chicken_markers1	10	SKIV2L	0.275702	5.02498	0.699888	0.489052	0.999871	-6.12975
chicken_markers1	10	BCAS3	0.275483	4.00954	0.48021	0.634343	0.999871	-5.96368
chicken_markers1	10	KCNQ3	0.275404	0.976155	0.205546	0.838447	0.999871	-5.33381
chicken_markers1	10	MAGOH	0.274613	9.46729	2.95736	0.00578888	0.257379	-3.72025
chicken_markers1	10	LAMP1	0.274168	6.47695	1.09622	0.281159	0.999871	-6.12508
chicken_markers1	10	SMAP1	0.27413	6.86149	1.15417	0.256972	0.999871	-6.20161
chicken_markers1	10	ENTPD4	0.274077	2.87325	0.418304	0.678518	0.999871	-5.76881
chicken_markers1	10	MED17	0.274065	4.9996	0.645917	0.522936	0.999871	-6.18671
chicken_markers1	10	RAP1B	0.273985	6.91732	1.13557	0.264566	0.999871	-6.24876
chicken_markers1	10	UQCRQ	0.273834	8.88111	2.1397	0.0401012	0.674697	-5.30754
chicken_markers1	10	BCL2	0.273776	3.98689	0.453025	0.653587	0.999871	-5.88618
chicken_markers1	10	MICU1	0.273563	4.48231	0.578931	0.566687	0.999871	-5.95472
chicken_markers1	10	ENSGALG00000048294	0.273531	0.777666	0.206975	0.83734	0.999871	-5.42607
chicken_markers1	10	MAP4K5	0.273353	3.85537	0.463275	0.646302	0.999871	-5.94059
chicken_markers1	10	GPD1L	0.272929	3.49629	0.473831	0.638836	0.999871	-5.82923
chicken_markers1	10	ADPRM	0.272869	3.66378	0.439108	0.663533	0.999871	-5.89882
chicken_markers1	10	B9D1	0.272251	3.63801	0.518506	0.607671	0.999871	-5.91444
chicken_markers1	10	ENSGALG00000041419	0.272183	3.87818	0.506022	0.616308	0.999871	-5.8956
chicken_markers1	10	TMCO1	0.271992	7.5298	1.51429	0.139763	0.999871	-5.91738
chicken_markers1	10	ENSGALG00000004363	0.271846	4.64432	0.641438	0.525804	0.999871	-6.13293
chicken_markers1	10	UBE2W	0.271794	3.67878	0.513954	0.610814	0.999871	-5.91415
chicken_markers1	10	UBN1	0.271727	4.69229	0.638178	0.527897	0.999871	-6.09661
chicken_markers1	10	OPN1LW	0.271636	1.78158	0.34895	0.729411	0.999871	-5.63783
chicken_markers1	10	RC3H2	0.271464	3.10471	0.38121	0.705566	0.999871	-5.78407
chicken_markers1	10	CEP44	0.271202	4.12255	0.499765	0.620658	0.999871	-6.00743
chicken_markers1	10	MTR	0.271143	2.6249	0.292337	0.771915	0.999871	-5.64973
chicken_markers1	10	ARPC5	0.271138	6.82421	0.998098	0.325717	0.999871	-6.28316
chicken_markers1	10	SEL1L3	0.271047	3.19297	0.373021	0.711591	0.999871	-5.76721
chicken_markers1	10	EMC3	0.270961	6.30308	1.06673	0.294073	0.999871	-6.1746
chicken_markers1	10	ARPC1A	0.270069	6.52988	1.08949	0.284071	0.999871	-6.11472
chicken_markers1	10	PDGFB	0.269902	2.01309	0.29314	0.771307	0.999871	-5.57611
chicken_markers1	10	NME3	0.269729	4.71416	0.693741	0.492848	0.999871	-6.0815
chicken_markers1	10	CKS2	0.269607	1.40063	0.241716	0.810542	0.999871	-5.43125
chicken_markers1	10	LNPEP	0.269549	3.10098	0.43697	0.665066	0.999871	-5.84969
chicken_markers1	10	ENSGALG00000016971	0.269414	2.50295	0.323044	0.748763	0.999871	-5.64158
chicken_markers1	10	UBL7	0.26908	5.02928	0.698121	0.490141	0.999871	-6.08168
chicken_markers1	10	C3	0.268628	3.73358	0.423847	0.674512	0.999871	-5.97003
chicken_markers1	10	TMCC3	0.268468	1.66286	0.228716	0.820544	0.999871	-5.47799
chicken_markers1	10	EDEM2	0.268324	4.64764	0.577008	0.567969	0.999871	-6.09598
chicken_markers1	10	PCYOX1	0.268157	3.84773	0.465619	0.64464	0.999871	-5.93792
chicken_markers1	10	EHHADH	0.267644	1.98471	0.273042	0.786575	0.999871	-5.49548
chicken_markers1	10	SLC1A3	0.267639	4.32	0.522987	0.604585	0.999871	-6.02838
chicken_markers1	10	COMMD2	0.267556	7.56079	1.28772	0.207075	0.999871	-6.20319
chicken_markers1	10	DRAM2	0.267441	4.628	0.573557	0.570275	0.999871	-6.10265
chicken_markers1	10	NUDCD3	0.267363	5.78478	0.830881	0.412195	0.999871	-6.24091
chicken_markers1	10	EWSR1	0.267194	6.20289	0.933234	0.357685	0.999871	-6.254
chicken_markers1	10	BGLAP	0.267119	1.69553	0.259714	0.796747	0.999871	-5.46374
chicken_markers1	10	PRKAG2	0.266767	5.84511	0.868774	0.391437	0.999871	-6.16297
chicken_markers1	10	ERP44	0.266714	5.94909	0.779312	0.441519	0.999871	-6.26143
chicken_markers1	10	RPP40	0.266557	5.13094	0.682939	0.499558	0.999871	-6.18326
chicken_markers1	10	RBP5	0.266541	8.41416	1.73191	0.0929167	0.914871	-5.82592
chicken_markers1	10	PIGC	0.266469	4.63003	0.56222	0.577882	0.999871	-6.06873
chicken_markers1	10	UBE2E2	0.266426	5.21779	0.716358	0.478964	0.999871	-6.10187
chicken_markers1	10	PHACTR2	0.266412	4.67539	0.677319	0.503069	0.999871	-6.03803
chicken_markers1	10	GXYLT2	0.266138	5.10741	0.52509	0.603138	0.999871	-6.08085
chicken_markers1	10	TMEM204	0.265957	1.60698	0.24194	0.810369	0.999871	-5.39756
chicken_markers1	10	ENSGALG00000046487	0.265872	1.89402	0.329968	0.743574	0.999871	-5.58111
chicken_markers1	10	SLC35F5	0.265722	3.35716	0.434095	0.667131	0.999871	-5.84801
chicken_markers1	10	ENSGALG00000035749	0.265304	5.95915	0.951787	0.348336	0.999871	-6.16185
chicken_markers1	10	SEC24D	0.26493	2.28356	0.316783	0.753465	0.999871	-5.54919
chicken_markers1	10	ENSGALG00000042612	0.264821	3.52998	0.486179	0.630152	0.999871	-5.92242
chicken_markers1	10	ASTN2	0.264819	3.50518	0.310329	0.758322	0.999871	-5.8439
chicken_markers1	10	ENSGALG00000045953	0.26476	5.72803	0.761561	0.451896	0.999871	-6.17665
chicken_markers1	10	CIAO1	0.264403	6.08165	0.943797	0.352342	0.999871	-6.19718
chicken_markers1	10	NPHP1	0.264395	4.59473	0.646452	0.522594	0.999871	-6.09216
chicken_markers1	10	ENSGALG00000009538	0.264257	4.85674	0.606888	0.548206	0.999871	-6.2076
chicken_markers1	10	CIPC	0.264162	1.82775	0.258391	0.797759	0.999871	-5.49834
chicken_markers1	10	ACTB	0.263756	11.9016	3.31289	0.00229862	0.148638	-3.83637
chicken_markers1	10	SPG7	0.263685	5.63535	0.689833	0.49527	0.999871	-6.28956
chicken_markers1	10	HOXB3	0.263574	6.06319	0.946977	0.350744	0.999871	-6.23758
chicken_markers1	10	HTRA2	0.263494	6.65956	0.961438	0.343538	0.999871	-6.37187
chicken_markers1	10	CLEC3A	0.263403	0.937956	0.182953	0.855989	0.999871	-5.31602
chicken_markers1	10	ZFHX4	0.263374	4.4889	0.421093	0.676501	0.999871	-6.00724
chicken_markers1	10	GPR176	0.263278	3.08811	0.420082	0.677232	0.999871	-5.87786
chicken_markers1	10	ENSGALG00000007703	0.263161	2.75726	0.368696	0.714782	0.999871	-5.7848
chicken_markers1	10	MAP2	0.263066	3.73561	0.50845	0.614624	0.999871	-5.97499
chicken_markers1	10	KLB	0.262829	0.777666	0.211388	0.833924	0.999871	-5.4304
chicken_markers1	10	AUTS2	0.262718	3.60734	0.480232	0.634328	0.999871	-5.90681
chicken_markers1	10	PSMA5	0.262713	8.3674	1.88798	0.0681213	0.820243	-5.60372
chicken_markers1	10	RAD52	0.262533	4.42047	0.63234	0.531655	0.999871	-6.0707
chicken_markers1	10	USP1	0.262372	7.06829	1.28212	0.209007	0.999871	-6.13332
chicken_markers1	10	MSI1	0.262086	4.617	0.700042	0.488957	0.999871	-6.05833
chicken_markers1	10	ADH4	0.261862	8.1564	1.61393	0.116358	0.979281	-5.97373
chicken_markers1	10	MANBAL4	0.261821	4.02344	0.533939	0.597072	0.999871	-6.05708
chicken_markers1	10	AKT3	0.261492	2.78911	0.345717	0.731817	0.999871	-5.78001
chicken_markers1	10	OPTN	0.261164	4.17563	0.519768	0.606801	0.999871	-5.99426
chicken_markers1	10	NR2F2	0.260903	7.90354	0.703463	0.486852	0.999871	-6.76616
chicken_markers1	10	CLASP1	0.260894	4.15438	0.558048	0.580694	0.999871	-5.97552
chicken_markers1	10	PDGFRL	0.260718	2.40386	0.293598	0.77096	0.999871	-5.58681
chicken_markers1	10	THEM4	0.260583	5.08527	0.49047	0.627146	0.999871	-6.21035
chicken_markers1	10	COX6A1	0.259937	10.6419	3.84397	0.000541509	0.0521218	-1.92172
chicken_markers1	10	NT5C2	0.259915	4.75233	0.630898	0.532586	0.999871	-6.10701
chicken_markers1	10	KIF13A	0.259758	3.47445	0.471315	0.640612	0.999871	-5.86876
chicken_markers1	10	HOXB5	0.259741	7.16685	0.817185	0.419863	0.999871	-6.48885
chicken_markers1	10	CTSZ	0.259684	5.6132	0.847468	0.403026	0.999871	-6.18115
chicken_markers1	10	SLC35B3	0.259251	3.61643	0.443528	0.660367	0.999871	-5.87771
chicken_markers1	10	LIMD1	0.259249	5.37268	0.581996	0.564646	0.999871	-6.15959
chicken_markers1	10	IDUA	0.258999	3.39404	0.454173	0.652768	0.999871	-5.8468
chicken_markers1	10	PTRHD1	0.258839	5.82044	0.915743	0.366648	0.999871	-6.12943
chicken_markers1	10	CREM	0.258456	3.20338	0.422445	0.675524	0.999871	-5.8287
chicken_markers1	10	IFT80	0.258369	3.92219	0.517087	0.60865	0.999871	-5.95276
chicken_markers1	10	NALCN	0.258246	1.28467	0.221279	0.82628	0.999871	-5.44081
chicken_markers1	10	PSMB4	0.257913	9.31174	2.73479	0.0100892	0.356484	-4.18859
chicken_markers1	10	BZW1	0.257829	8.16077	1.76179	0.0876524	0.900586	-5.75884
chicken_markers1	10	ANKLE1	0.257717	3.85597	0.451149	0.654923	0.999871	-5.88084
chicken_markers1	10	NDUFS7	0.257608	7.97314	1.63369	0.112121	0.969955	-5.86068
chicken_markers1	10	ABCC4	0.257481	3.28328	0.439689	0.663116	0.999871	-5.89717
chicken_markers1	10	EIF4A3	0.257248	8.31396	1.75171	0.0893996	0.905786	-5.8149
chicken_markers1	10	SURF6	0.257186	7.28557	1.36014	0.183288	0.999871	-6.08985
chicken_markers1	10	MARVELD2	0.25702	2.24761	0.297297	0.768161	0.999871	-5.66261
chicken_markers1	10	FAT4	0.256813	3.68845	0.43174	0.668824	0.999871	-5.93047
chicken_markers1	10	FAM204A	0.256404	7.50736	1.5325	0.135223	0.999871	-5.90944
chicken_markers1	10	VPS37B	0.256314	3.3183	0.453088	0.653541	0.999871	-5.89766
chicken_markers1	10	F2R	0.256183	2.48788	0.316379	0.753769	0.999871	-5.63761
chicken_markers1	10	RNF150	0.256139	2.17008	0.321751	0.749733	0.999871	-5.61148
chicken_markers1	10	OGDHL	0.256017	1.65541	0.294895	0.769978	0.999871	-5.51296
chicken_markers1	10	SPTSSA	0.255732	5.76323	0.786238	0.437509	0.999871	-6.25223
chicken_markers1	10	AKT2	0.255676	4.03504	0.470826	0.640957	0.999871	-5.92926
chicken_markers1	10	ATRIP	0.255566	4.8754	0.620291	0.539457	0.999871	-6.10977
chicken_markers1	10	ENSGALG00000019018	0.255316	0.777666	0.177768	0.860026	0.999871	-5.33426
chicken_markers1	10	PLCE1	0.255288	3.80876	0.406962	0.686744	0.999871	-5.91887
chicken_markers1	10	KIF16B	0.255167	5.5785	0.676045	0.503867	0.999871	-6.29316
chicken_markers1	10	LYPLA1	0.255048	6.56474	1.0369	0.307552	0.999871	-6.17869
chicken_markers1	10	STARD5	0.25499	2.38478	0.312751	0.756498	0.999871	-5.6481
chicken_markers1	10	COMMD1	0.254955	7.21864	1.19326	0.241535	0.999871	-6.22823
chicken_markers1	10	PCGF3	0.254804	2.94693	0.329457	0.743956	0.999871	-5.71738
chicken_markers1	10	ENSGALG00000007882	0.254777	6.26757	0.9911	0.329069	0.999871	-6.24022
chicken_markers1	10	SDHD	0.254768	8.17271	1.60616	0.118059	0.986165	-5.96091
chicken_markers1	10	WARS1	0.254734	4.6431	0.616297	0.542057	0.999871	-6.04067
chicken_markers1	10	MMP15	0.254662	6.90767	1.29881	0.203285	0.999871	-6.06244
chicken_markers1	10	GNAO1	0.254555	1.61396	0.239864	0.811965	0.999871	-5.43828
chicken_markers1	10	RELT	0.254501	3.58554	0.470857	0.640936	0.999871	-5.8843
chicken_markers1	10	ENSGALG00000051598	0.254443	9.53875	2.66964	0.0118265	0.386935	-4.45961
chicken_markers1	10	HSPA4L	0.254324	6.44899	1.03478	0.308526	0.999871	-6.22365
chicken_markers1	10	ENSGALG00000043903	0.254275	1.22115	0.231987	0.818025	0.999871	-5.41571
chicken_markers1	10	TTC39C	0.254248	3.94147	0.54211	0.591497	0.999871	-5.97338
chicken_markers1	10	SUB1	0.254231	9.26203	2.27958	0.0294385	0.599071	-5.17034
chicken_markers1	10	RHOT1	0.25413	4.31319	0.587806	0.560786	0.999871	-6.012
chicken_markers1	10	TRIM41	0.254123	2.27764	0.310625	0.758099	0.999871	-5.57797
chicken_markers1	10	ELF1	0.254114	4.28862	0.458525	0.649673	0.999871	-6.02773
chicken_markers1	10	NUDT1	0.2539	7.42219	1.35199	0.185855	0.999871	-6.19196
chicken_markers1	10	BAG5	0.253831	4.02588	0.471506	0.640477	0.999871	-5.97521
chicken_markers1	10	ENSGALG00000034358	0.253796	3.67086	0.417671	0.678976	0.999871	-5.85758
chicken_markers1	10	ENSGALG00000011177	0.253714	3.21102	0.362519	0.719347	0.999871	-5.81618
chicken_markers1	10	TTC32	0.253461	5.73041	0.753684	0.456547	0.999871	-6.25003
chicken_markers1	10	HSBP1L1	0.2534	1.35376	0.237364	0.813887	0.999871	-5.44828
chicken_markers1	10	PTPRM	0.253324	2.14204	0.353739	0.725854	0.999871	-5.67297
chicken_markers1	10	C2CD5	0.253281	4.41463	0.56133	0.578481	0.999871	-6.0365
chicken_markers1	10	OSBPL9	0.253164	5.93017	0.783984	0.438812	0.999871	-6.20407
chicken_markers1	10	ENSGALG00000010189	0.253072	5.72352	0.796236	0.43176	0.999871	-6.21859
chicken_markers1	10	EOGT	0.253024	4.38556	0.557526	0.581046	0.999871	-6.02492
chicken_markers1	10	SCRN3	0.252981	3.94692	0.491051	0.62674	0.999871	-5.94519
chicken_markers1	10	ENSGALG00000004704	0.25283	1.26305	0.237441	0.813828	0.999871	-5.44395
chicken_markers1	10	TMEM63A	0.252777	1.66486	0.220741	0.826696	0.999871	-5.44379
chicken_markers1	10	POMK	0.252644	3.49009	0.453681	0.653119	0.999871	-5.90984
chicken_markers1	10	LRP6	0.252609	3.29317	0.452082	0.654258	0.999871	-5.84626
chicken_markers1	10	ENSGALG00000015234	0.252521	0.777666	0.174963	0.86221	0.999871	-5.33504
chicken_markers1	10	FANCM	0.252292	3.8393	0.502602	0.618685	0.999871	-5.98064
chicken_markers1	10	AHR	0.252263	1.73638	0.234587	0.816023	0.999871	-5.49525
chicken_markers1	10	LIPA	0.252058	4.63472	0.571773	0.571469	0.999871	-6.06569
chicken_markers1	10	TBCK	0.251975	3.9444	0.456857	0.650859	0.999871	-6.01976
chicken_markers1	10	MARS	0.251822	6.50717	1.09454	0.281885	0.999871	-6.17276
chicken_markers1	10	ENSGALG00000006899	0.251754	9.74287	2.93419	0.00613891	0.267746	-3.89725
chicken_markers1	10	ENSGALG00000001963	0.251722	2.31259	0.318778	0.751966	0.999871	-5.6043
chicken_markers1	10	SLC6A6	0.251638	2.62497	0.369811	0.713958	0.999871	-5.6737
chicken_markers1	10	OXR1	0.251474	4.29865	0.523146	0.604475	0.999871	-6.10363
chicken_markers1	10	C7orf73	0.251215	8.44351	1.65488	0.107722	0.958992	-5.97334
chicken_markers1	10	MED10	0.250925	6.32435	0.907993	0.370667	0.999871	-6.27465
chicken_markers1	10	GLG1	0.250855	5.95305	0.819285	0.418682	0.999871	-6.24836
chicken_markers1	10	KIAA0232	0.250829	5.21507	0.675803	0.504019	0.999871	-6.23342
chicken_markers1	10	ENSGALG00000055058	0.250778	2.2012	0.314602	0.755105	0.999871	-5.59664
chicken_markers1	10	SBNO2	0.25075	2.64784	0.304523	0.7627	0.999871	-5.67449
chicken_markers1	10	MIB2	0.250711	3.3016	0.395922	0.694789	0.999871	-5.83873
chicken_markers1	10	ENSGALG00000054991	0.250587	4.42651	0.545176	0.589411	0.999871	-6.0983
chicken_markers1	10	ARHGEF3	0.250358	2.92253	0.348974	0.729394	0.999871	-5.76435
chicken_markers1	10	FAM3C	0.250305	5.4172	0.729226	0.471165	0.999871	-6.22123
chicken_markers1	10	HIKESHI	0.250133	6.7383	0.95168	0.34839	0.999871	-6.37037
chicken_markers1	10	SVIP	0.250092	4.32241	0.486872	0.629666	0.999871	-5.97671
chicken_markers1	10	ENSGALG00000012259	0.250033	7.10757	1.24295	0.222912	0.999871	-6.18295
chicken_markers1	10	POLR3H	0.250024	3.73279	0.478422	0.635601	0.999871	-5.91032
chicken_markers1	10	NAV3	0.250019	1.74134	0.254713	0.800574	0.999871	-5.4902
chicken_markers1	10	ATG5	0.249931	5.62206	0.67297	0.505795	0.999871	-6.27441
chicken_markers1	10	ENSGALG00000001028	0.249799	2.09933	0.290331	0.773435	0.999871	-5.66701
chicken_markers1	10	TRAF2	0.249783	2.40229	0.320133	0.750948	0.999871	-5.62132
chicken_markers1	10	ENSGALG00000030086	0.249772	9.7435	2.55566	0.0155489	0.447411	-4.77116
chicken_markers1	10	PLCB1	0.249467	3.72049	0.421042	0.676538	0.999871	-5.89285
chicken_markers1	10	UBE3C	0.249463	4.70308	0.524093	0.603824	0.999871	-6.10212
chicken_markers1	10	SCAI	0.249366	2.26118	0.257259	0.798625	0.999871	-5.5754
chicken_markers1	10	IRF7	0.249236	1.84511	0.282598	0.779304	0.999871	-5.54784
chicken_markers1	10	TBL1XR1	0.249137	7.03689	1.08404	0.286445	0.999871	-6.34558
chicken_markers1	10	ATP6AP2	0.249039	4.45552	0.563661	0.576912	0.999871	-6.06128
chicken_markers1	10	RAP2A	0.248944	2.80556	0.350575	0.728204	0.999871	-5.80228
chicken_markers1	10	TSPAN8	0.248912	0.728136	0.194035	0.847374	0.999871	-5.43464
chicken_markers1	10	TBC1D2	0.248895	2.64348	0.334328	0.740312	0.999871	-5.68884
chicken_markers1	10	RUVBL2	0.248763	7.18554	1.19595	0.240498	0.999871	-6.23192
chicken_markers1	10	CLK4	0.248563	4.51508	0.562418	0.577749	0.999871	-6.09583
chicken_markers1	10	GTPBP10	0.248506	6.31385	0.857366	0.397615	0.999871	-6.33262
chicken_markers1	10	ITGA9	0.248462	5.1368	0.499478	0.620858	0.999871	-6.31147
chicken_markers1	10	SLC66A3	0.248437	2.76438	0.35744	0.723108	0.999871	-5.73036
chicken_markers1	10	ANTXRL	0.248299	2.7751	0.371313	0.712851	0.999871	-5.7459
chicken_markers1	10	ENSGALG00000017072	0.248232	3.35517	0.413558	0.681955	0.999871	-5.87693
chicken_markers1	10	ENSGALG00000027090	0.248129	0.751166	0.170372	0.86579	0.999871	-5.33692
chicken_markers1	10	BVES	0.248109	1.86814	0.284592	0.777789	0.999871	-5.58451
chicken_markers1	10	TNFAIP8L3	0.247638	1.84273	0.225527	0.823003	0.999871	-5.5622
chicken_markers1	10	MTNR1A	0.247561	0.751166	0.170486	0.865701	0.999871	-5.33691
chicken_markers1	10	PPP1R26	0.247537	3.86091	0.483482	0.632044	0.999871	-5.95127
chicken_markers1	10	MYCT1	0.247387	0.777666	0.189446	0.85094	0.999871	-5.43003
chicken_markers1	10	MXD1	0.247368	3.5887	0.483927	0.631732	0.999871	-5.8898
chicken_markers1	10	GCAT	0.247341	6.52761	0.775503	0.443734	0.999871	-6.47784
chicken_markers1	10	FAM120B	0.247113	4.07668	0.496228	0.623124	0.999871	-5.99434
chicken_markers1	10	PIF1	0.246715	3.93738	0.402438	0.690036	0.999871	-5.9911
chicken_markers1	10	JPH3	0.246607	1.98221	0.290337	0.773431	0.999871	-5.59131
chicken_markers1	10	TAZ	0.246384	7.30872	1.25766	0.21761	0.999871	-6.19984
chicken_markers1	10	SELENOK	0.24612	7.42431	1.42233	0.164601	0.999871	-6.04048
chicken_markers1	10	COX5A	0.246078	9.91999	2.60112	0.0139507	0.423313	-4.72286
chicken_markers1	10	CNTF	0.245807	0.815865	0.176019	0.861388	0.999871	-5.33315
chicken_markers1	10	GPR85	0.245725	1.48002	0.229446	0.819982	0.999871	-5.48632
chicken_markers1	10	RRS1	0.245562	8.18124	1.6251	0.113947	0.973166	-6.00877
chicken_markers1	10	PMS1	0.245383	4.19322	0.452508	0.653955	0.999871	-5.98502
chicken_markers1	10	EXD3	0.245344	2.55181	0.320963	0.750324	0.999871	-5.69478
chicken_markers1	10	EXOC8	0.24525	3.46423	0.404454	0.688568	0.999871	-5.90862
chicken_markers1	10	RAB40C	0.245161	3.21209	0.38046	0.706117	0.999871	-5.82387
chicken_markers1	10	NDUFB6	0.245071	9.02293	2.00206	0.0538108	0.754082	-5.60411
chicken_markers1	10	ENSGALG00000020342	0.244988	5.17656	0.629888	0.533238	0.999871	-6.21578
chicken_markers1	10	MTRF1	0.244964	4.19623	0.532344	0.598163	0.999871	-5.97656
chicken_markers1	10	CADM1	0.244893	7.94479	1.17237	0.2497	0.999871	-6.48613
chicken_markers1	10	NUDT14	0.244593	4.30454	0.454595	0.652468	0.999871	-6.06367
chicken_markers1	10	CFDP1	0.244533	7.11393	1.19225	0.241926	0.999871	-6.25572
chicken_markers1	10	TRAPPC12	0.244518	3.63532	0.398533	0.692883	0.999871	-5.83453
chicken_markers1	10	TLDC1	0.244252	2.89508	0.384628	0.703057	0.999871	-5.74885
chicken_markers1	10	H3F3C	0.244017	10.7311	3.07457	0.00428896	0.217944	-3.93981
chicken_markers1	10	STARD3	0.243969	3.2041	0.388538	0.70019	0.999871	-5.91877
chicken_markers1	10	ATXN3L	0.24382	4.68808	0.503979	0.617727	0.999871	-6.09175
chicken_markers1	10	SRP14	0.24379	8.06114	1.46743	0.152017	0.999871	-6.15487
chicken_markers1	10	NDUFB10	0.243508	8.97252	1.98679	0.0555609	0.766503	-5.61286
chicken_markers1	10	NSUN3	0.243319	3.46581	0.346805	0.731007	0.999871	-5.88419
chicken_markers1	10	ENSGALG00000039611	0.243188	2.07464	0.279275	0.78183	0.999871	-5.55484
chicken_markers1	10	IMPDH2	0.24311	8.02877	1.65826	0.107033	0.957488	-5.87013
chicken_markers1	10	CCDC174	0.243067	5.27992	0.617188	0.541476	0.999871	-6.14895
chicken_markers1	10	GPATCH8	0.242602	5.00603	0.554516	0.583079	0.999871	-6.24339
chicken_markers1	10	ENSGALG00000010612	0.242523	4.98757	0.583496	0.563648	0.999871	-6.12419
chicken_markers1	10	PHPT1	0.242043	8.12557	1.50601	0.141868	0.999871	-6.13301
chicken_markers1	10	TEX264	0.242025	3.73338	0.495422	0.623686	0.999871	-5.96348
chicken_markers1	10	SGIP1	0.241925	0.728136	0.164186	0.870617	0.999871	-5.33911
chicken_markers1	10	BHLHE22	0.241511	2.48801	0.286414	0.776407	0.999871	-5.62663
chicken_markers1	10	SIN3A	0.241483	4.74932	0.543923	0.590263	0.999871	-6.1498
chicken_markers1	10	SLC29A4	0.241436	2.01671	0.262267	0.794796	0.999871	-5.54635
chicken_markers1	10	FSD1L	0.241363	2.26924	0.281173	0.780387	0.999871	-5.53345
chicken_markers1	10	ENSGALG00000048773	0.241331	0.728136	0.164256	0.870562	0.999871	-5.3391
chicken_markers1	10	ENSGALG00000054546	0.241044	0.728136	0.161558	0.872669	0.999871	-5.33972
chicken_markers1	10	UNC119B	0.241016	4.65181	0.589428	0.559711	0.999871	-6.12056
chicken_markers1	10	PTPN5	0.240976	1.95673	0.253442	0.801547	0.999871	-5.53482
chicken_markers1	10	ENSGALG00000051242	0.240973	0.728136	0.161356	0.872827	0.999871	-5.33978
chicken_markers1	10	VPS13D	0.240592	4.70929	0.509035	0.614218	0.999871	-6.16508
chicken_markers1	10	ENSGALG00000010034	0.240554	5.62563	0.640644	0.526313	0.999871	-6.27511
chicken_markers1	10	AKR1B10	0.240451	0.728136	0.161615	0.872625	0.999871	-5.33972
chicken_markers1	10	ENSGALG00000017342	0.240379	0.728136	0.161412	0.872783	0.999871	-5.33977
chicken_markers1	10	ENSGALG00000054802	0.240379	0.728136	0.161412	0.872783	0.999871	-5.33977
chicken_markers1	10	CDKN1B	0.240366	5.22841	0.602915	0.550813	0.999871	-6.16882
chicken_markers1	10	N6AMT1	0.240212	6.425	0.926992	0.360867	0.999871	-6.30311
chicken_markers1	10	WDR48	0.240136	4.84161	0.551936	0.584825	0.999871	-6.13723
chicken_markers1	10	CHMP7	0.240112	5.29292	0.698602	0.489845	0.999871	-6.18825
chicken_markers1	10	ENSGALG00000027159	0.240035	4.04176	0.411866	0.683182	0.999871	-6.06671
chicken_markers1	10	AP1S2	0.239952	6.47433	0.813444	0.421973	0.999871	-6.36579
chicken_markers1	10	RRAGC	0.239922	4.7069	0.599313	0.553182	0.999871	-6.09392
chicken_markers1	10	H2AFZ	0.239705	10.1508	3.26047	0.00264058	0.16259	-3.2411
chicken_markers1	10	ZNF326	0.239156	7.87308	1.58753	0.122222	0.991897	-5.96458
chicken_markers1	10	KLHDC10	0.239037	1.75329	0.289072	0.77439	0.999871	-5.53404
chicken_markers1	10	ZNF319	0.238966	1.21997	0.22717	0.821736	0.999871	-5.50056
chicken_markers1	10	ZADH2	0.238953	5.36453	0.669311	0.508096	0.999871	-6.23334
chicken_markers1	10	MRPS7	0.238707	6.47254	0.909253	0.370012	0.999871	-6.27564
chicken_markers1	10	POLRMT	0.238676	4.58816	0.520456	0.606327	0.999871	-6.19904
chicken_markers1	10	SH3RF1	0.238501	3.33141	0.371495	0.712717	0.999871	-5.85981
chicken_markers1	10	NET1	0.238403	4.84421	0.487944	0.628915	0.999871	-6.11553
chicken_markers1	10	ERCC4	0.238366	3.60271	0.429725	0.670274	0.999871	-5.90857
chicken_markers1	10	THNSL2	0.238282	3.39865	0.402263	0.690164	0.999871	-5.82502
chicken_markers1	10	NDUFAF2	0.238222	6.7538	0.898917	0.375409	0.999871	-6.40883
chicken_markers1	10	ASXL1	0.238182	4.75384	0.586728	0.561502	0.999871	-6.11865
chicken_markers1	10	SH2B3	0.237969	1.5187	0.221033	0.826471	0.999871	-5.43454
chicken_markers1	10	ENSGALG00000054023	0.23793	6.34228	0.882283	0.3842	0.999871	-6.29313
chicken_markers1	10	PGPEP1	0.237831	2.48237	0.344982	0.732364	0.999871	-5.6781
chicken_markers1	10	ENSGALG00000039186	0.23773	6.53867	0.978813	0.335012	0.999871	-6.27587
chicken_markers1	10	ENSGALG00000042151	0.237726	2.35283	0.312587	0.756622	0.999871	-5.63813
chicken_markers1	10	ENSGALG00000040833	0.237315	6.17053	0.735833	0.46719	0.999871	-6.38791
chicken_markers1	10	CD24	0.237244	7.24633	1.06246	0.295976	0.999871	-6.43203
chicken_markers1	10	ATP6V0C	0.237188	9.28229	2.18749	0.0361237	0.656264	-5.34088
chicken_markers1	10	LGALSL	0.23718	3.3342	0.389474	0.699504	0.999871	-5.82909
chicken_markers1	10	UBR1	0.236833	4.18745	0.413992	0.681641	0.999871	-6.02691
chicken_markers1	10	DDX47	0.236729	5.48364	0.713596	0.480648	0.999871	-6.29127
chicken_markers1	10	PIK3C3	0.236531	4.56013	0.567091	0.574608	0.999871	-6.07308
chicken_markers1	10	SPOP	0.236437	5.48245	0.681566	0.500415	0.999871	-6.18873
chicken_markers1	10	BRAP	0.236366	3.68539	0.409013	0.685254	0.999871	-5.94323
chicken_markers1	10	DSTN	0.236318	10.3151	3.16122	0.00342584	0.189276	-3.55415
chicken_markers1	10	ENSGALG00000033089	0.236266	1.62825	0.238907	0.812701	0.999871	-5.45409
chicken_markers1	10	ENSGALG00000051171	0.236241	3.16668	0.301793	0.764761	0.999871	-5.77655
chicken_markers1	10	UFD1L	0.236224	6.40184	0.823302	0.416427	0.999871	-6.36575
chicken_markers1	10	UROD	0.236104	5.91123	0.805269	0.426605	0.999871	-6.23364
chicken_markers1	10	WNT11B	0.235616	0.777666	0.165025	0.869962	0.999871	-5.33708
chicken_markers1	10	WDR70	0.235408	5.17855	0.693714	0.492864	0.999871	-6.22443
chicken_markers1	10	MTF1	0.235248	3.20139	0.33959	0.736383	0.999871	-5.75497
chicken_markers1	10	SNAPIN	0.234851	7.36329	1.36299	0.182395	0.999871	-6.10324
chicken_markers1	10	IPPK	0.234374	3.82647	0.482557	0.632693	0.999871	-5.97928
chicken_markers1	10	CEP250	0.234289	5.50309	0.735146	0.467602	0.999871	-6.22712
chicken_markers1	10	EIF1	0.234065	10.5705	2.86658	0.00727767	0.296719	-4.361
chicken_markers1	10	NANS	0.234047	5.71022	0.611493	0.545191	0.999871	-6.23876
chicken_markers1	10	SAP30BP	0.233983	5.39564	0.669699	0.507852	0.999871	-6.21234
chicken_markers1	10	ERLIN2	0.233878	7.86387	1.36692	0.181174	0.999871	-6.25612
chicken_markers1	10	THYN1	0.233816	6.23784	0.806818	0.425725	0.999871	-6.30951
chicken_markers1	10	RUNX2	0.233436	1.31556	0.232712	0.817466	0.999871	-5.47995
chicken_markers1	10	GLT8D1	0.23338	4.48433	0.47977	0.634653	0.999871	-6.06669
chicken_markers1	10	PHF5A	0.233371	7.94837	1.50533	0.142043	0.999871	-6.10717
chicken_markers1	10	TAF11	0.233346	4.98467	0.624029	0.53703	0.999871	-6.19453
chicken_markers1	10	BIRC3	0.233316	3.72482	0.401854	0.690462	0.999871	-5.89441
chicken_markers1	10	CMTM3	0.233276	6.1851	0.810378	0.423707	0.999871	-6.31857
chicken_markers1	10	VAT1L	0.23293	3.06053	0.374209	0.710716	0.999871	-5.77517
chicken_markers1	10	ZNF503	0.232861	6.91604	0.835165	0.409815	0.999871	-6.46671
chicken_markers1	10	RGMA	0.232709	1.09788	0.170395	0.865772	0.999871	-5.43176
chicken_markers1	10	SMIM8	0.232704	4.55261	0.503249	0.618234	0.999871	-6.13294
chicken_markers1	10	ITM2C	0.23258	1.90054	0.233345	0.816979	0.999871	-5.48959
chicken_markers1	10	GTF2B	0.232476	6.58602	0.784455	0.438539	0.999871	-6.42793
chicken_markers1	10	GNS	0.232459	4.99055	0.642753	0.524961	0.999871	-6.1623
chicken_markers1	10	PDK1	0.232374	4.88144	0.502203	0.618962	0.999871	-6.20739
chicken_markers1	10	ESF1	0.232252	6.78461	0.993471	0.327931	0.999871	-6.33937
chicken_markers1	10	ADAMTS12	0.23221	3.04525	0.375937	0.709444	0.999871	-5.8328
chicken_markers1	10	MCTS1	0.232028	8.0243	1.40969	0.168273	0.999871	-6.22775
chicken_markers1	10	ALG11	0.231948	3.91377	0.483005	0.632379	0.999871	-6.02069
chicken_markers1	10	MAPRE2	0.231753	5.392	0.658069	0.515198	0.999871	-6.24881
chicken_markers1	10	PIN1	0.231724	7.32403	1.23179	0.226999	0.999871	-6.27266
chicken_markers1	10	SLC28A3	0.231653	0.751166	0.160942	0.873151	0.999871	-5.33886
chicken_markers1	10	GRB2	0.231596	7.19089	1.10244	0.278491	0.999871	-6.31792
chicken_markers1	10	APBA1	0.231483	1.47864	0.227301	0.821635	0.999871	-5.47856
chicken_markers1	10	SMAP2	0.231362	5.82565	0.783434	0.43913	0.999871	-6.26922
chicken_markers1	10	SAR1B	0.231233	5.42678	0.561587	0.578308	0.999871	-6.28414
chicken_markers1	10	ENSGALG00000055082	0.231187	0.678605	0.152255	0.879941	0.999871	-5.34334
chicken_markers1	10	GABARAPL2	0.230841	5.55343	0.679751	0.501548	0.999871	-6.25454
chicken_markers1	10	ENPP4	0.230766	3.22527	0.384316	0.703285	0.999871	-5.84108
chicken_markers1	10	ENSGALG00000041463	0.230694	7.55774	1.20888	0.235562	0.999871	-6.31853
chicken_markers1	10	ENSGALG00000048525	0.230662	0.678605	0.15232	0.87989	0.999871	-5.34334
chicken_markers1	10	ENSGALG00000054021	0.230662	0.678605	0.15232	0.87989	0.999871	-5.34334
chicken_markers1	10	CR1L	0.230578	3.44922	0.33317	0.741178	0.999871	-5.85916
chicken_markers1	10	SLC36A1	0.230517	3.15982	0.347892	0.730198	0.999871	-5.79515
chicken_markers1	10	SEMA4D	0.230361	2.95795	0.35173	0.727345	0.999871	-5.78815
chicken_markers1	10	KLHDC2	0.230061	5.72219	0.80676	0.425758	0.999871	-6.17509
chicken_markers1	10	MRPL57	0.229951	7.93003	1.43652	0.160556	0.999871	-6.15692
chicken_markers1	10	NDUFB8	0.229702	8.79336	1.90623	0.0656311	0.810015	-5.71055
chicken_markers1	10	PRKAR1A	0.229659	7.2546	0.89417	0.377904	0.999871	-6.54044
chicken_markers1	10	BNIP2	0.229625	4.39739	0.459665	0.648863	0.999871	-6.06416
chicken_markers1	10	WTAP	0.229481	5.89918	0.847607	0.40295	0.999871	-6.24747
chicken_markers1	10	ENSGALG00000014589	0.229429	7.84707	1.48356	0.147706	0.999871	-6.06489
chicken_markers1	10	KLHDC8A	0.229238	3.20927	0.343983	0.733108	0.999871	-5.80312
chicken_markers1	10	ENSGALG00000011324	0.229013	0.777666	0.148333	0.88301	0.999871	-5.33013
chicken_markers1	10	CPLANE2	0.228967	6.84619	1.05675	0.298535	0.999871	-6.33497
chicken_markers1	10	PLIN2	0.228946	3.71765	0.374388	0.710584	0.999871	-5.94221
chicken_markers1	10	SCMH1	0.228809	2.73547	0.359592	0.721514	0.999871	-5.72628
chicken_markers1	10	THAP9	0.228808	3.9382	0.485241	0.630809	0.999871	-5.97148
chicken_markers1	10	ACTR6	0.228705	7.59137	1.24755	0.221246	0.999871	-6.32381
chicken_markers1	10	NEDD4	0.228345	4.70097	0.575737	0.568818	0.999871	-6.21921
chicken_markers1	10	AKIRIN2	0.227978	7.66933	1.40173	0.170618	0.999871	-6.13224
chicken_markers1	10	ENSGALG00000031313	0.227845	3.51291	0.379195	0.707047	0.999871	-5.9288
chicken_markers1	10	TIMM13	0.227814	9.07861	1.84585	0.0741796	0.846871	-5.91385
chicken_markers1	10	COX4I1	0.2277	9.68377	2.51017	0.0173156	0.473086	-4.78609
chicken_markers1	10	MBIP	0.227644	4.65947	0.481855	0.633187	0.999871	-6.10445
chicken_markers1	10	CD82	0.227556	3.0721	0.374559	0.710459	0.999871	-5.87909
chicken_markers1	10	USP28	0.227528	3.87857	0.486901	0.629646	0.999871	-6.05705
chicken_markers1	10	RANBP3	0.227449	5.84422	0.765136	0.449795	0.999871	-6.34852
chicken_markers1	10	ZBED4	0.227137	5.59424	0.710221	0.482709	0.999871	-6.27881
chicken_markers1	10	LRRC8D	0.226979	3.69332	0.435105	0.666405	0.999871	-5.95311
chicken_markers1	10	STAR	0.226961	1.30541	0.249768	0.804362	0.999871	-5.45504
chicken_markers1	10	SETD2	0.226959	5.52648	0.752779	0.457083	0.999871	-6.21405
chicken_markers1	10	OSBPL5	0.226943	4.2337	0.477027	0.636583	0.999871	-6.0727
chicken_markers1	10	LRRFIP2	0.226937	5.65485	0.735258	0.467535	0.999871	-6.30257
chicken_markers1	10	SOD2	0.226858	7.14792	1.1983	0.239594	0.999871	-6.22822
chicken_markers1	10	EIF2S1	0.226855	8.50493	1.66022	0.106635	0.957488	-6.02029
chicken_markers1	10	DYNC1LI1	0.226627	6.58095	0.966185	0.341194	0.999871	-6.31464
chicken_markers1	10	ENSGALG00000015297	0.226516	3.35971	0.37565	0.709654	0.999871	-5.81735
chicken_markers1	10	SMARCD1	0.226178	5.88235	0.689128	0.495707	0.999871	-6.31418
chicken_markers1	10	NOL7	0.226079	6.99212	0.976156	0.336306	0.999871	-6.41803
chicken_markers1	10	TPGS2	0.226064	3.79803	0.450685	0.655254	0.999871	-5.96492
chicken_markers1	10	GLO1	0.226061	7.64929	1.09047	0.283648	0.999871	-6.44809
chicken_markers1	10	ENSGALG00000047706	0.226032	1.96805	0.231435	0.81845	0.999871	-5.53771
chicken_markers1	10	PPEF1	0.226026	0.958636	0.17817	0.859712	0.999871	-5.31762
chicken_markers1	10	ANAPC7	0.225921	4.96247	0.604041	0.550073	0.999871	-6.16414
chicken_markers1	10	DCTD	0.22579	5.47437	0.588743	0.560165	0.999871	-6.25466
chicken_markers1	10	INSIG1	0.225776	5.74508	0.663093	0.512018	0.999871	-6.38684
chicken_markers1	10	ENSGALG00000033792	0.225405	5.58977	0.580628	0.565556	0.999871	-6.36465
chicken_markers1	10	BAG2	0.225218	4.2868	0.403209	0.689475	0.999871	-6.00848
chicken_markers1	10	ENSGALG00000048457	0.224997	1.48836	0.236786	0.814332	0.999871	-5.48921
chicken_markers1	10	GALM	0.224656	3.29545	0.375318	0.709899	0.999871	-5.93346
chicken_markers1	10	SCNN1B	0.224603	1.31117	0.19195	0.848994	0.999871	-5.47693
chicken_markers1	10	JAGN1	0.224412	7.43816	1.16935	0.250896	0.999871	-6.34767
chicken_markers1	10	GINS2	0.224341	4.70017	0.491538	0.626399	0.999871	-6.14405
chicken_markers1	10	PISD	0.224234	4.17723	0.479353	0.634946	0.999871	-6.02313
chicken_markers1	10	PSMB3	0.224104	8.53366	1.74032	0.0914079	0.910961	-5.90343
chicken_markers1	10	LIMA1	0.224072	5.95189	0.773263	0.445039	0.999871	-6.25882
chicken_markers1	10	N4BP3	0.22379	4.01844	0.480096	0.634423	0.999871	-6.02876
chicken_markers1	10	NELL2	0.223484	5.00211	0.371179	0.712949	0.999871	-6.24158
chicken_markers1	10	MYCN	0.223479	7.37454	0.755971	0.455193	0.999871	-6.81488
chicken_markers1	10	BAALC	0.22334	3.93833	0.363923	0.718308	0.999871	-6.04261
chicken_markers1	10	PAQR3	0.223146	1.31258	0.217309	0.829347	0.999871	-5.47224
chicken_markers1	10	KATNAL1	0.223009	3.617	0.344293	0.732877	0.999871	-5.88664
chicken_markers1	10	KLHL7	0.223007	4.93717	0.605728	0.548966	0.999871	-6.13462
chicken_markers1	10	CSTF2	0.222998	6.30398	0.886608	0.381902	0.999871	-6.33602
chicken_markers1	10	MAOA	0.222765	0.937956	0.174039	0.86293	0.999871	-5.44687
chicken_markers1	10	PEX14	0.222685	4.80921	0.492393	0.625801	0.999871	-6.1015
chicken_markers1	10	TM9SF4	0.222641	4.07404	0.486344	0.630036	0.999871	-6.02854
chicken_markers1	10	YIPF4	0.222638	4.68775	0.521094	0.605888	0.999871	-6.11732
chicken_markers1	10	ANKRD49	0.222622	5.30315	0.669732	0.507831	0.999871	-6.23001
chicken_markers1	10	DCTN5	0.222452	6.85315	1.08135	0.28762	0.999871	-6.32008
chicken_markers1	10	PIGF	0.222391	3.86679	0.401604	0.690644	0.999871	-5.92608
chicken_markers1	10	CSK	0.222388	5.67923	0.677513	0.502948	0.999871	-6.29517
chicken_markers1	10	PARP6	0.222332	3.13132	0.296168	0.769015	0.999871	-5.77825
chicken_markers1	10	MDH2	0.221806	8.99942	1.88518	0.0685104	0.820243	-5.85557
chicken_markers1	10	ENSGALG00000048936	0.221657	5.54516	0.619608	0.539901	0.999871	-6.3559
chicken_markers1	10	KIF5B	0.221606	6.78395	0.981492	0.33371	0.999871	-6.32144
chicken_markers1	10	PTP4A1	0.221578	6.16397	0.818886	0.418906	0.999871	-6.33405
chicken_markers1	10	RAB18	0.221528	6.48425	0.814911	0.421144	0.999871	-6.37709
chicken_markers1	10	FAM21C	0.221503	5.30157	0.596307	0.555164	0.999871	-6.23064
chicken_markers1	10	SMAD3	0.221125	2.59947	0.298784	0.767036	0.999871	-5.66757
chicken_markers1	10	HS6ST3	0.220894	0.899756	0.168295	0.86741	0.999871	-5.43933
chicken_markers1	10	ING3	0.220834	4.87714	0.482222	0.632929	0.999871	-6.16696
chicken_markers1	10	CFTR	0.220737	1.74126	0.213696	0.832139	0.999871	-5.46221
chicken_markers1	10	UBE2G2	0.220707	7.48898	1.18095	0.246321	0.999871	-6.3541
chicken_markers1	10	MRM1	0.220694	3.95835	0.42811	0.671437	0.999871	-5.97236
chicken_markers1	10	MXI1	0.220597	3.17262	0.324566	0.747621	0.999871	-5.8671
chicken_markers1	10	SCG2	0.220425	1.83685	0.228831	0.820456	0.999871	-5.51877
chicken_markers1	10	TMEM71	0.220176	1.59765	0.222923	0.825012	0.999871	-5.43379
chicken_markers1	10	SPAG1	0.220102	1.69059	0.253044	0.801852	0.999871	-5.56181
chicken_markers1	10	TTC3	0.219578	4.93994	0.571467	0.571674	0.999871	-6.11198
chicken_markers1	10	MAPKAPK3	0.219492	2.10492	0.283617	0.77853	0.999871	-5.58039
chicken_markers1	10	FSCN1	0.219393	8.11365	1.16905	0.251015	0.999871	-6.60042
chicken_markers1	10	REEP2	0.219236	2.52329	0.316153	0.753938	0.999871	-5.75621
chicken_markers1	10	TMEM59	0.219096	5.26956	0.677182	0.503155	0.999871	-6.22535
chicken_markers1	10	TMEM11	0.21896	5.62065	0.698999	0.4896	0.999871	-6.2592
chicken_markers1	10	LRRC49	0.218956	1.98138	0.240701	0.811322	0.999871	-5.58166
chicken_markers1	10	COMMD3	0.218907	7.385	1.15538	0.256484	0.999871	-6.31808
chicken_markers1	10	ANAPC10	0.218866	5.3715	0.653363	0.518188	0.999871	-6.23378
chicken_markers1	10	IFRD1	0.218661	5.84348	0.747202	0.460395	0.999871	-6.34966
chicken_markers1	10	CCNF	0.218599	5.44428	0.445474	0.658975	0.999871	-6.27808
chicken_markers1	10	STAG3	0.218504	3.87521	0.357398	0.723139	0.999871	-5.9734
chicken_markers1	10	RANBP10	0.218357	4.57885	0.5207	0.606159	0.999871	-6.12102
chicken_markers1	10	GGPS1	0.218253	4.61539	0.450849	0.655137	0.999871	-6.13863
chicken_markers1	10	SNX29	0.21811	3.88607	0.437451	0.664721	0.999871	-6.03437
chicken_markers1	10	COG4	0.218041	4.23621	0.410686	0.684039	0.999871	-6.08212
chicken_markers1	10	OTUD4	0.217896	3.41202	0.341163	0.73521	0.999871	-5.86325
chicken_markers1	10	USMG5	0.217653	8.65252	1.48444	0.147474	0.999871	-6.31836
chicken_markers1	10	ENSGALG00000041338	0.217059	4.36247	0.461186	0.647784	0.999871	-6.16913
chicken_markers1	10	FARP2	0.217055	3.51282	0.372042	0.712313	0.999871	-5.88878
chicken_markers1	10	ENSGALG00000037816	0.216831	4.27629	0.422713	0.675331	0.999871	-6.09726
chicken_markers1	10	DIEXF	0.21668	5.65544	0.650903	0.519754	0.999871	-6.28579
chicken_markers1	10	ENSGALG00000051305	0.216524	0.777666	0.171896	0.864601	0.999871	-5.43183
chicken_markers1	10	ARHGDIA	0.216392	7.31865	1.10786	0.276178	0.999871	-6.35415
chicken_markers1	10	ENSGALG00000047956	0.216256	1.93834	0.256699	0.799054	0.999871	-5.5983
chicken_markers1	10	TUBB4B	0.21571	7.4795	1.15986	0.254684	0.999871	-6.33575
chicken_markers1	10	NDUFB2	0.215666	8.56968	1.56873	0.126544	0.999871	-6.14714
chicken_markers1	10	FAM18B1	0.215653	5.40752	0.534493	0.596693	0.999871	-6.30751
chicken_markers1	10	ENSGALG00000050460	0.215622	0.678605	0.143594	0.886721	0.999871	-5.34513
chicken_markers1	10	GALR1	0.215622	0.678605	0.143594	0.886721	0.999871	-5.34513
chicken_markers1	10	IQCA1	0.215622	0.678605	0.143594	0.886721	0.999871	-5.34513
chicken_markers1	10	NOX1	0.215622	0.678605	0.143594	0.886721	0.999871	-5.34513
chicken_markers1	10	UQCRC1	0.215319	7.41244	1.10083	0.279181	0.999871	-6.4121
chicken_markers1	10	TULP4	0.21526	3.9057	0.419603	0.677578	0.999871	-5.98603
chicken_markers1	10	PNPLA4	0.21515	1.81507	0.248556	0.805292	0.999871	-5.65744
chicken_markers1	10	NFIX	0.214807	1.94781	0.253915	0.801185	0.999871	-5.55119
chicken_markers1	10	PSMA2	0.214806	8.64198	1.49374	0.145035	0.999871	-6.27125
chicken_markers1	10	FGF11	0.214771	2.78226	0.326172	0.746417	0.999871	-5.83019
chicken_markers1	10	NAB1	0.214575	3.66024	0.445461	0.658985	0.999871	-5.99133
chicken_markers1	10	ENSGALG00000037186	0.214561	5.60205	0.695062	0.492031	0.999871	-6.26981
chicken_markers1	10	ACTR1A	0.21436	6.73068	0.9506	0.348929	0.999871	-6.38783
chicken_markers1	10	KAT6A	0.214111	6.42017	0.811919	0.422834	0.999871	-6.40813
chicken_markers1	10	PDIA3	0.214028	8.20246	1.22495	0.229531	0.999871	-6.49684
chicken_markers1	10	ASB9	0.213976	3.72024	0.332573	0.741624	0.999871	-5.9531
chicken_markers1	10	AKAP7	0.21391	4.64357	0.461684	0.64743	0.999871	-6.19137
chicken_markers1	10	BTF3	0.213879	9.05393	1.81227	0.0793336	0.87109	-5.96471
chicken_markers1	10	ARL5B	0.213862	6.69365	0.75872	0.45357	0.999871	-6.53146
chicken_markers1	10	ING5	0.21369	3.82426	0.381641	0.705249	0.999871	-5.94433
chicken_markers1	10	CNOT10	0.213547	4.77755	0.506453	0.616009	0.999871	-6.15842
chicken_markers1	10	MON1A	0.213312	3.54973	0.368444	0.714967	0.999871	-5.93055
chicken_markers1	10	XRCC5	0.213179	6.90987	0.921586	0.363638	0.999871	-6.40393
chicken_markers1	10	AZIN1	0.212775	5.97188	0.706277	0.485124	0.999871	-6.35113
chicken_markers1	10	RUNDC1	0.21274	5.40221	0.545225	0.589377	0.999871	-6.25933
chicken_markers1	10	MYOC	0.212632	1.55405	0.212176	0.833315	0.999871	-5.43509
chicken_markers1	10	RABIF	0.212589	6.56609	0.885523	0.382478	0.999871	-6.41003
chicken_markers1	10	ENSGALG00000042572	0.212388	6.45191	0.791925	0.434233	0.999871	-6.47059
chicken_markers1	10	NEK2	0.212257	4.97804	0.520662	0.606185	0.999871	-6.2001
chicken_markers1	10	ME3	0.212231	4.01976	0.389053	0.699812	0.999871	-6.02013
chicken_markers1	10	PRR7	0.212228	6.1346	0.781362	0.44033	0.999871	-6.33984
chicken_markers1	10	ANAPC16	0.212032	7.783	1.10751	0.276325	0.999871	-6.50999
chicken_markers1	10	DAG1	0.211984	6.3437	0.744731	0.461867	0.999871	-6.44584
chicken_markers1	10	ENSGALG00000041973	0.211589	6.59596	0.930065	0.359298	0.999871	-6.36352
chicken_markers1	10	TCF7L2	0.211434	5.77379	0.525792	0.602656	0.999871	-6.40534
chicken_markers1	10	LCOR	0.211433	4.07086	0.388805	0.699994	0.999871	-6.05848
chicken_markers1	10	TMEM53	0.211204	3.81601	0.405104	0.688096	0.999871	-5.99769
chicken_markers1	10	NBR1	0.211154	5.24021	0.636902	0.528717	0.999871	-6.22711
chicken_markers1	10	NCAN	0.211058	2.9195	0.341235	0.735156	0.999871	-5.79335
chicken_markers1	10	MRPL41	0.211045	7.15318	0.980596	0.334145	0.999871	-6.46462
chicken_markers1	10	NUDT21	0.210997	6.98106	0.911504	0.368843	0.999871	-6.43024
chicken_markers1	10	SEC61B	0.210917	9.18193	1.72531	0.0941144	0.92285	-6.09419
chicken_markers1	10	CDKAL1	0.210865	5.20488	0.511912	0.612226	0.999871	-6.20348
chicken_markers1	10	MED21	0.210832	5.6237	0.620987	0.539005	0.999871	-6.30989
chicken_markers1	10	APEH	0.210759	4.61106	0.479876	0.634578	0.999871	-6.03939
chicken_markers1	10	PCIF1	0.210738	4.70481	0.442507	0.661098	0.999871	-6.17229
chicken_markers1	10	FAM104A	0.210543	5.67363	0.624225	0.536903	0.999871	-6.34107
chicken_markers1	10	NELFB	0.210336	6.16626	0.732163	0.469395	0.999871	-6.40651
chicken_markers1	10	NUDT9	0.210326	3.76837	0.370362	0.713552	0.999871	-6.03143
chicken_markers1	10	PDF	0.210236	4.58297	0.465983	0.644383	0.999871	-6.1282
chicken_markers1	10	NDST3	0.210195	1.77865	0.195121	0.846531	0.999871	-5.47856
chicken_markers1	10	FAM110B	0.209762	1.97141	0.262679	0.794481	0.999871	-5.60112
chicken_markers1	10	NFE2L1	0.209538	4.79642	0.507813	0.615066	0.999871	-6.18917
chicken_markers1	10	ENSGALG00000042503	0.209437	7.19414	1.08169	0.28747	0.999871	-6.38757
chicken_markers1	10	ORC1	0.209212	5.62662	0.599247	0.553226	0.999871	-6.35821
chicken_markers1	10	ABCC8	0.209127	1.41115	0.219241	0.827854	0.999871	-5.43112
chicken_markers1	10	PIAS1	0.209074	4.54508	0.514195	0.610647	0.999871	-6.06939
chicken_markers1	10	APH1A	0.209003	4.61494	0.488523	0.628509	0.999871	-6.16551
chicken_markers1	10	LRRN1	0.208571	5.51273	0.470498	0.641189	0.999871	-6.36758
chicken_markers1	10	TNIK	0.208567	3.11353	0.321228	0.750125	0.999871	-5.82949
chicken_markers1	10	GOLGA7	0.208524	7.01198	0.967542	0.340526	0.999871	-6.4468
chicken_markers1	10	ENSGALG00000039755	0.208467	7.45	1.10146	0.278909	0.999871	-6.39742
chicken_markers1	10	ABHD17C	0.208444	4.29002	0.472332	0.639894	0.999871	-6.1132
chicken_markers1	10	MARCHF6	0.208411	5.00362	0.556892	0.581474	0.999871	-6.19083
chicken_markers1	10	STON2	0.208368	2.96529	0.330407	0.743245	0.999871	-5.8686
chicken_markers1	10	RBSN	0.208355	4.79225	0.449076	0.656403	0.999871	-6.17206
chicken_markers1	10	ENSGALG00000006705	0.208134	1.62802	0.176445	0.861056	0.999871	-5.49487
chicken_markers1	10	AP2M1	0.208031	6.98338	0.852675	0.400174	0.999871	-6.45934
chicken_markers1	10	ENSGALG00000009606	0.208019	0.987486	0.167905	0.867715	0.999871	-5.43559
chicken_markers1	10	TCP11L1	0.208003	4.75127	0.469863	0.641638	0.999871	-6.16253
chicken_markers1	10	MDH1	0.207883	8.19991	1.41258	0.167428	0.999871	-6.28986
chicken_markers1	10	RPL9	0.207843	11.5478	3.93183	0.00042378	0.0446381	-2.08811
chicken_markers1	10	MINDY2	0.207559	4.49249	0.395365	0.695196	0.999871	-6.09834
chicken_markers1	10	NDUFB4	0.207419	8.69765	1.58424	0.122969	0.994002	-6.15095
chicken_markers1	10	P4HA1	0.207402	5.85234	0.645294	0.523335	0.999871	-6.35406
chicken_markers1	10	VMA21	0.207262	6.0763	0.659684	0.514174	0.999871	-6.43458
chicken_markers1	10	LSM6	0.207244	8.51772	1.61084	0.117032	0.980377	-6.07998
chicken_markers1	10	NFIC	0.207063	1.81382	0.189681	0.850757	0.999871	-5.50758
chicken_markers1	10	NAA35	0.207002	5.37608	0.58106	0.565269	0.999871	-6.23229
chicken_markers1	10	PDSS1	0.206949	5.2984	0.540007	0.592929	0.999871	-6.27485
chicken_markers1	10	ZNFX1	0.206853	1.88658	0.197873	0.844395	0.999871	-5.58012
chicken_markers1	10	RBM3	0.206685	10.5087	2.29519	0.0284227	0.589868	-5.56652
chicken_markers1	10	STXBP3	0.206505	3.86895	0.422385	0.675567	0.999871	-6.01791
chicken_markers1	10	ZFAND2A	0.206426	5.50667	0.655192	0.517025	0.999871	-6.31493
chicken_markers1	10	SNRNP27	0.206383	7.92242	1.28239	0.208913	0.999871	-6.38244
chicken_markers1	10	CHMP6	0.206057	7.27794	0.982585	0.33318	0.999871	-6.48362
chicken_markers1	10	ZNF131	0.205989	5.07133	0.50593	0.616372	0.999871	-6.30383
chicken_markers1	10	FER	0.205903	4.43556	0.414969	0.680933	0.999871	-6.10948
chicken_markers1	10	TNFAIP8L1	0.205752	5.45702	0.489506	0.627821	0.999871	-6.23303
chicken_markers1	10	ERLIN1	0.205681	5.45956	0.612485	0.544543	0.999871	-6.23139
chicken_markers1	10	ATAD1	0.205659	5.34642	0.522413	0.604979	0.999871	-6.27659
chicken_markers1	10	TMOD3	0.205647	6.06466	0.666178	0.51007	0.999871	-6.34701
chicken_markers1	10	YBX1	0.205508	12.0584	4.75763	4.01063e-05	0.00687006	-0.0466581
chicken_markers1	10	NPHP4	0.20544	2.79379	0.261578	0.795322	0.999871	-5.70598
chicken_markers1	10	KIAA1217	0.205396	4.94995	0.484684	0.6312	0.999871	-6.15855
chicken_markers1	10	TMEM39B	0.205365	5.08818	0.5006	0.620077	0.999871	-6.35483
chicken_markers1	10	GRIP2	0.205303	0.926256	0.165188	0.869835	0.999871	-5.43751
chicken_markers1	10	CIAO2B	0.205245	7.18363	0.993149	0.328085	0.999871	-6.44031
chicken_markers1	10	ENSGALG00000042589	0.205063	7.68108	1.25559	0.218352	0.999871	-6.32132
chicken_markers1	10	PHAX	0.204956	7.5353	1.00132	0.324179	0.999871	-6.52899
chicken_markers1	10	ENSGALG00000047061	0.20495	0.926256	0.167425	0.868089	0.999871	-5.43649
chicken_markers1	10	ADRM1	0.204629	6.8312	0.936238	0.35616	0.999871	-6.43198
chicken_markers1	10	GMPR2	0.204484	1.89969	0.22209	0.825655	0.999871	-5.49585
chicken_markers1	10	RHOBTB2	0.204479	2.08905	0.230235	0.819374	0.999871	-5.54845
chicken_markers1	10	VAMP3	0.204414	6.58243	0.765964	0.449309	0.999871	-6.42302
chicken_markers1	10	VPS35	0.204403	6.17733	0.674193	0.505028	0.999871	-6.36897
chicken_markers1	10	SREK1IP1	0.204191	6.21487	0.68912	0.495712	0.999871	-6.46025
chicken_markers1	10	RASA3	0.204105	3.98071	0.333678	0.740798	0.999871	-5.96525
chicken_markers1	10	UBE2V1	0.203896	6.85613	0.896182	0.376845	0.999871	-6.42632
chicken_markers1	10	LAMTOR2	0.203893	8.4997	1.33217	0.192209	0.999871	-6.44302
chicken_markers1	10	TSHZ3	0.203863	4.52532	0.359296	0.721733	0.999871	-6.05326
chicken_markers1	10	ENSGALG00000036171	0.203656	3.12142	0.299674	0.766363	0.999871	-5.86062
chicken_markers1	10	ZNF292	0.203356	6.22029	0.709745	0.483	0.999871	-6.42301
chicken_markers1	10	AMPD1	0.203171	0.751166	0.131081	0.896531	0.999871	-5.33638
chicken_markers1	10	MFSD1	0.203141	5.20176	0.512382	0.611901	0.999871	-6.25201
chicken_markers1	10	ATP6V1H	0.203003	4.17124	0.347379	0.73058	0.999871	-6.0956
chicken_markers1	10	BHLHE41	0.202874	1.54575	0.164515	0.87036	0.999871	-5.42702
chicken_markers1	10	SCYL3	0.20278	3.64001	0.384519	0.703137	0.999871	-5.9772
chicken_markers1	10	BEND5	0.202755	5.4646	0.635435	0.529661	0.999871	-6.33534
chicken_markers1	10	COPS3	0.202732	6.84225	0.816054	0.4205	0.999871	-6.50385
chicken_markers1	10	ARFGEF1	0.202712	4.16301	0.424424	0.674095	0.999871	-6.04913
chicken_markers1	10	MRPL27	0.202665	8.16035	1.2798	0.209812	0.999871	-6.47071
chicken_markers1	10	COX7A2L	0.202419	7.31539	0.847287	0.403125	0.999871	-6.51296
chicken_markers1	10	GIGYF2	0.202292	5.54812	0.620309	0.539445	0.999871	-6.32806
chicken_markers1	10	KYAT3	0.202094	3.20651	0.298209	0.76747	0.999871	-5.8224
chicken_markers1	10	FAF2	0.202023	6.15775	0.717533	0.478248	0.999871	-6.37913
chicken_markers1	10	ZFPM1	0.201953	4.47003	0.361561	0.720056	0.999871	-6.15726
chicken_markers1	10	DHCR7	0.201742	4.30947	0.399428	0.69223	0.999871	-6.06158
chicken_markers1	10	LETM1	0.201557	5.8687	0.765257	0.449724	0.999871	-6.31585
chicken_markers1	10	HSPE1	0.201507	10.5862	2.84631	0.00765597	0.307487	-4.49962
chicken_markers1	10	SURF4	0.201475	6.56368	0.743855	0.462389	0.999871	-6.43924
chicken_markers1	10	ENSGALG00000006422	0.20138	2.51064	0.279359	0.781766	0.999871	-5.73869
chicken_markers1	10	PSMC2	0.201377	7.94808	1.09539	0.281519	0.999871	-6.53625
chicken_markers1	10	CEP55	0.20124	4.85408	0.411761	0.683259	0.999871	-6.24651
chicken_markers1	10	EIF3D	0.201144	8.25774	1.41256	0.167433	0.999871	-6.30625
chicken_markers1	10	MAP2K5	0.200984	5.31858	0.545771	0.589006	0.999871	-6.23767
chicken_markers1	10	DUS2	0.200911	4.56587	0.388328	0.700344	0.999871	-6.16269
chicken_markers1	10	SOCS5	0.200787	2.63339	0.230505	0.819166	0.999871	-5.75877
chicken_markers1	10	ELK3	0.200757	5.51546	0.556812	0.581528	0.999871	-6.29698
chicken_markers1	10	MAP3K3	0.200506	4.13483	0.447013	0.657875	0.999871	-6.08436
chicken_markers1	10	SV2C	0.200214	1.71682	0.157742	0.875651	0.999871	-5.47558
chicken_markers1	10	CHPF2	0.200003	3.7659	0.365099	0.717439	0.999871	-5.93014
chicken_markers1	10	RASAL2	0.199783	4.32892	0.388038	0.700556	0.999871	-6.08935
chicken_markers1	10	ECI2	0.199691	5.10701	0.496584	0.622875	0.999871	-6.27441
chicken_markers1	10	ENSGALG00000035206	0.199533	7.57243	1.14137	0.262183	0.999871	-6.3786
chicken_markers1	10	NAGA	0.199111	2.7019	0.241526	0.810687	0.999871	-5.69499
chicken_markers1	10	SOUL	0.199036	0.876726	0.143701	0.886638	0.999871	-5.34621
chicken_markers1	10	BPNT1	0.19903	5.08415	0.505398	0.616741	0.999871	-6.19131
chicken_markers1	10	SRFBP1	0.198812	6.23147	0.657062	0.515837	0.999871	-6.48301
chicken_markers1	10	TOP3A	0.198556	5.13643	0.488726	0.628367	0.999871	-6.18292
chicken_markers1	10	MKNK1	0.198546	2.53663	0.269989	0.788901	0.999871	-5.70758
chicken_markers1	10	ENSGALG00000043381	0.198406	4.12232	0.317254	0.75311	0.999871	-6.04525
chicken_markers1	10	TMEM267	0.198386	4.92256	0.545465	0.589215	0.999871	-6.23159
chicken_markers1	10	GEMIN8	0.19838	4.83621	0.48128	0.633591	0.999871	-6.23687
chicken_markers1	10	TFG	0.198332	7.06422	0.894391	0.377788	0.999871	-6.48975
chicken_markers1	10	MOCS3	0.198106	5.57191	0.576564	0.568266	0.999871	-6.33244
chicken_markers1	10	SMDT1	0.198067	7.56059	1.06803	0.293494	0.999871	-6.49235
chicken_markers1	10	MCRIP1	0.197889	6.2433	0.692404	0.493676	0.999871	-6.42947
chicken_markers1	10	POLDIP3	0.197809	6.03581	0.677005	0.503266	0.999871	-6.40668
chicken_markers1	10	PIGK	0.197683	5.3357	0.477959	0.635927	0.999871	-6.29052
chicken_markers1	10	SF3A2	0.197524	7.28758	0.930812	0.358917	0.999871	-6.521
chicken_markers1	10	EMID1	0.197508	2.21143	0.252553	0.802229	0.999871	-5.64042
chicken_markers1	10	BICD1	0.197494	2.9032	0.313202	0.756159	0.999871	-5.8528
chicken_markers1	10	ENSGALG00000038652	0.197482	3.55402	0.333807	0.740702	0.999871	-5.93095
chicken_markers1	10	RNF130	0.197443	5.72729	0.705635	0.485518	0.999871	-6.3131
chicken_markers1	10	SARS	0.197213	6.60221	0.81173	0.422941	0.999871	-6.43586
chicken_markers1	10	GLB1L	0.19708	1.92599	0.244358	0.808513	0.999871	-5.57163
chicken_markers1	10	PCBD1	0.197044	7.05474	0.779656	0.441319	0.999871	-6.69658
chicken_markers1	10	MINOS1	0.196954	9.26733	1.85356	0.0730368	0.844182	-5.9627
chicken_markers1	10	NSUN4	0.196638	4.51912	0.428076	0.671462	0.999871	-6.19553
chicken_markers1	10	EIF3I	0.196157	8.67719	1.43	0.162403	0.999871	-6.42228
chicken_markers1	10	ENSGALG00000014262	0.195999	2.00193	0.214799	0.831287	0.999871	-5.55022
chicken_markers1	10	FAU	0.195968	11.3671	3.76263	0.000678578	0.060368	-2.48245
chicken_markers1	10	ATP5B	0.195869	10.2284	2.59767	0.0140666	0.424383	-4.85354
chicken_markers1	10	LINGO1	0.195812	2.85825	0.266486	0.791574	0.999871	-5.79772
chicken_markers1	10	MAEA	0.195449	5.85946	0.625862	0.535843	0.999871	-6.38141
chicken_markers1	10	NDUFB5	0.195335	8.27532	1.1584	0.25527	0.999871	-6.59044
chicken_markers1	10	RPAP3	0.19497	5.95655	0.699246	0.489448	0.999871	-6.40916
chicken_markers1	10	HINTW	0.194779	10.8517	0.414337	0.68139	0.999871	-7.65177
chicken_markers1	10	ENSGALG00000030007	0.194597	1.296	0.16374	0.870965	0.999871	-5.46293
chicken_markers1	10	U2AF1	0.194418	8.71435	1.58845	0.122013	0.991897	-6.18462
chicken_markers1	10	RRM2B	0.194404	3.91613	0.317858	0.752657	0.999871	-5.96465
chicken_markers1	10	DERL1	0.194313	5.56923	0.56898	0.57334	0.999871	-6.28645
chicken_markers1	10	SNRPF	0.194201	9.83262	2.24013	0.0321525	0.618954	-5.4498
chicken_markers1	10	SLC37A2	0.1942	1.88981	0.225008	0.823403	0.999871	-5.55038
chicken_markers1	10	GDPD1	0.194186	1.91692	0.197486	0.844696	0.999871	-5.50202
chicken_markers1	10	SUGT1	0.194139	7.13297	1.02498	0.313053	0.999871	-6.44228
chicken_markers1	10	CCN3	0.194049	1.69402	0.117974	0.906825	0.999871	-5.74413
chicken_markers1	10	TRIT1	0.193943	3.74108	0.37777	0.708095	0.999871	-6.00513
chicken_markers1	10	THAP7	0.19386	6.37419	0.745594	0.461352	0.999871	-6.42664
chicken_markers1	10	SCUBE1	0.193703	1.87383	0.231536	0.818372	0.999871	-5.56692
chicken_markers1	10	YWHAH	0.193575	7.85785	1.07953	0.288418	0.999871	-6.59039
chicken_markers1	10	ABCB7	0.193515	3.93038	0.396582	0.694307	0.999871	-6.05142
chicken_markers1	10	ENSGALG00000029657	0.193446	4.32613	0.376911	0.708727	0.999871	-6.10811
chicken_markers1	10	DIPK1C	0.193445	1.02532	0.169662	0.866343	0.999871	-5.43828
chicken_markers1	10	FBXO45	0.193333	5.00343	0.526362	0.602265	0.999871	-6.23566
chicken_markers1	10	CBX8	0.193192	2.37552	0.205798	0.838252	0.999871	-5.59473
chicken_markers1	10	UBQLN1	0.19301	4.77845	0.496397	0.623006	0.999871	-6.22598
chicken_markers1	10	CLEC19A	0.193005	5.13888	0.410652	0.684063	0.999871	-6.49202
chicken_markers1	10	SDHB	0.192874	6.82826	0.824667	0.415663	0.999871	-6.4794
chicken_markers1	10	ADAM33	0.192863	3.25701	0.324212	0.747887	0.999871	-5.87053
chicken_markers1	10	SEC11C	0.192766	4.5692	0.47179	0.640276	0.999871	-6.21162
chicken_markers1	10	ATF2	0.192556	3.61187	0.31842	0.752234	0.999871	-5.98107
chicken_markers1	10	AUH	0.192371	5.36928	0.483142	0.632283	0.999871	-6.3679
chicken_markers1	10	AATK	0.19231	1.65006	0.178871	0.859166	0.999871	-5.52715
chicken_markers1	10	TOR2A	0.192277	3.36016	0.32798	0.745062	0.999871	-5.8554
chicken_markers1	10	LSS	0.192174	4.43903	0.389425	0.69954	0.999871	-6.17269
chicken_markers1	10	MPP3	0.191945	2.28381	0.228718	0.820543	0.999871	-5.59875
chicken_markers1	10	TWF2	0.191903	5.63732	0.610685	0.54572	0.999871	-6.38342
chicken_markers1	10	MRPL14	0.191521	7.30248	1.02052	0.315133	0.999871	-6.46134
chicken_markers1	10	ENSGALG00000004108	0.191498	4.87804	0.481812	0.633217	0.999871	-6.19618
chicken_markers1	10	ENSGALG00000051049	0.191193	1.74324	0.193151	0.848061	0.999871	-5.54744
chicken_markers1	10	ENSGALG00000048465	0.19105	3.66561	0.34464	0.732619	0.999871	-5.9839
chicken_markers1	10	GP1BB	0.190943	1.44788	0.17357	0.863296	0.999871	-5.45518
chicken_markers1	10	RNASEH1	0.190936	5.63802	0.58453	0.562961	0.999871	-6.37162
chicken_markers1	10	SLC10A4	0.190827	1.53432	0.192485	0.848578	0.999871	-5.46472
chicken_markers1	10	CAPZB	0.190823	8.20553	1.26232	0.215953	0.999871	-6.45814
chicken_markers1	10	MIDN	0.190812	4.27843	0.387078	0.70126	0.999871	-6.13113
chicken_markers1	10	ATP5MC1	0.190651	10.1136	2.15087	0.0391379	0.674697	-5.67675
chicken_markers1	10	NUDT16L1	0.190642	9.88285	1.96686	0.0579177	0.778069	-6.0224
chicken_markers1	10	NDUFA4	0.190433	9.81552	2.35029	0.0250854	0.564529	-5.21359
chicken_markers1	10	METTL9	0.190404	5.91127	0.606881	0.54821	0.999871	-6.45323
chicken_markers1	10	TAF4B	0.190384	3.23316	0.298737	0.767072	0.999871	-5.85567
chicken_markers1	10	VPS26B	0.190298	6.23371	0.652247	0.518898	0.999871	-6.43481
chicken_markers1	10	ENSGALG00000047346	0.190116	1.59565	0.197419	0.844748	0.999871	-5.47325
chicken_markers1	10	LAMA5	0.189982	5.31963	0.394667	0.695706	0.999871	-6.27597
chicken_markers1	10	UBE2V2	0.189974	6.8426	0.869266	0.391172	0.999871	-6.45164
chicken_markers1	10	FAM171A1	0.189937	4.30771	0.389001	0.699851	0.999871	-6.07371
chicken_markers1	10	ZBTB49	0.189864	2.33447	0.234988	0.815715	0.999871	-5.66523
chicken_markers1	10	DCAF10	0.189767	2.57033	0.268801	0.789808	0.999871	-5.76426
chicken_markers1	10	NR2C2AP	0.189741	4.82341	0.417815	0.678872	0.999871	-6.2328
chicken_markers1	10	ENSGALG00000034939	0.189606	3.20459	0.309988	0.758579	0.999871	-5.87735
chicken_markers1	10	PCYT1A	0.189509	3.63731	0.331138	0.742698	0.999871	-5.94534
chicken_markers1	10	ENSGALG00000041909	0.189291	2.74698	0.278207	0.782643	0.999871	-5.71247
chicken_markers1	10	RIOK1	0.189198	6.29961	0.67782	0.502756	0.999871	-6.48166
chicken_markers1	10	TTC27	0.188953	5.99097	0.677443	0.502991	0.999871	-6.36828
chicken_markers1	10	IMMP2L	0.188626	3.67216	0.336361	0.738793	0.999871	-5.97508
chicken_markers1	10	GSTM3	0.188552	7.50717	0.865001	0.393474	0.999871	-6.67514
chicken_markers1	10	MBTPS1	0.188525	5.18585	0.485163	0.630864	0.999871	-6.29725
chicken_markers1	10	WIPF1	0.188495	3.13812	0.31543	0.754482	0.999871	-5.88791
chicken_markers1	10	CRY1	0.18821	5.09416	0.518709	0.607531	0.999871	-6.22174
chicken_markers1	10	MRPL10	0.188196	6.15631	0.675644	0.504118	0.999871	-6.42507
chicken_markers1	10	CLDND1	0.188041	4.44368	0.357317	0.723199	0.999871	-6.06873
chicken_markers1	10	KCNJ5	0.187897	2.53734	0.222053	0.825683	0.999871	-5.69892
chicken_markers1	10	CGAS	0.18779	3.85028	0.383495	0.703888	0.999871	-6.10967
chicken_markers1	10	RCAN3	0.187586	5.06819	0.474401	0.638434	0.999871	-6.21824
chicken_markers1	10	STXBP4	0.187529	4.40188	0.349059	0.72933	0.999871	-6.06118
chicken_markers1	10	PRUNE1	0.187275	5.09519	0.508707	0.614446	0.999871	-6.28113
chicken_markers1	10	MEAF6	0.187254	7.10242	0.86064	0.395836	0.999871	-6.54825
chicken_markers1	10	TRAPPC2L	0.187071	6.72165	0.848508	0.402455	0.999871	-6.43252
chicken_markers1	10	LRP11	0.187054	4.07837	0.369331	0.714312	0.999871	-6.07614
chicken_markers1	10	HS2ST1	0.186781	5.67683	0.606643	0.548366	0.999871	-6.33624
chicken_markers1	10	MECR	0.186746	4.36832	0.336723	0.738523	0.999871	-6.05413
chicken_markers1	10	TNKS	0.186524	4.0319	0.37334	0.711356	0.999871	-6.04165
chicken_markers1	10	NDUFAF5	0.186377	4.9492	0.488247	0.628702	0.999871	-6.22573
chicken_markers1	10	ENSGALG00000029238	0.186333	5.47513	0.533827	0.597149	0.999871	-6.33371
chicken_markers1	10	GALE	0.186209	6.22303	0.629413	0.533545	0.999871	-6.52014
chicken_markers1	10	LRTM2	0.186186	1.19347	0.148444	0.882924	0.999871	-5.32189
chicken_markers1	10	NDUFS6	0.185793	7.27339	0.846764	0.403412	0.999871	-6.56198
chicken_markers1	10	ENSGALG00000014680	0.185767	3.33742	0.30455	0.76268	0.999871	-5.89189
chicken_markers1	10	ENSGALG00000051184	0.185718	1.82027	0.201279	0.841754	0.999871	-5.49148
chicken_markers1	10	ENSGALG00000047000	0.185704	1.38026	0.174396	0.862652	0.999871	-5.45638
chicken_markers1	10	KDM3A	0.185533	5.55308	0.589743	0.559503	0.999871	-6.35895
chicken_markers1	10	SPTBN1	0.185525	8.06074	0.772757	0.445334	0.999871	-6.86588
chicken_markers1	10	ENSGALG00000031298	0.18543	5.1188	0.491702	0.626284	0.999871	-6.22659
chicken_markers1	10	MAP7D3	0.185402	6.50548	0.761697	0.451816	0.999871	-6.51432
chicken_markers1	10	DTL	0.185217	4.46321	0.366208	0.716619	0.999871	-6.23734
chicken_markers1	10	MRPL21	0.184547	7.47934	0.96516	0.3417	0.999871	-6.54921
chicken_markers1	10	CYFIP2	0.184372	1.3859	0.169747	0.866277	0.999871	-5.44228
chicken_markers1	10	UQCR11	0.184171	9.02979	1.48933	0.146187	0.999871	-6.43565
chicken_markers1	10	FBN1	0.184158	4.30455	0.40314	0.689525	0.999871	-6.12247
chicken_markers1	10	RWDD4	0.184123	7.33795	0.993766	0.327789	0.999871	-6.50302
chicken_markers1	10	MSH3	0.184092	4.63128	0.420791	0.676719	0.999871	-6.15557
chicken_markers1	10	SYS1	0.184013	6.10461	0.696985	0.490843	0.999871	-6.40639
chicken_markers1	10	OXCT1	0.18374	3.85751	0.285168	0.777352	0.999871	-5.9224
chicken_markers1	10	ANKRD33	0.183636	1.01399	0.136126	0.892574	0.999871	-5.33564
chicken_markers1	10	ORC4	0.183246	5.88918	0.516146	0.6093	0.999871	-6.40297
chicken_markers1	10	ENSGALG00000006750	0.183095	1.73601	0.189367	0.851001	0.999871	-5.48001
chicken_markers1	10	CDIP1	0.182874	0.850226	0.129415	0.897839	0.999871	-5.32907
chicken_markers1	10	NMRAL1	0.18285	3.09121	0.29961	0.766411	0.999871	-5.80239
chicken_markers1	10	POLR2H	0.182737	7.47567	0.97357	0.337569	0.999871	-6.54269
chicken_markers1	10	CNTFR	0.182674	1.36045	0.175025	0.862162	0.999871	-5.49271
chicken_markers1	10	TMEM243	0.182439	4.94133	0.345442	0.732022	0.999871	-6.35661
chicken_markers1	10	UCHL3	0.182405	8.04976	1.12568	0.26867	0.999871	-6.59383
chicken_markers1	10	TP53RK	0.182341	6.34501	0.721522	0.475826	0.999871	-6.46011
chicken_markers1	10	ENSGALG00000014936	0.182261	4.2015	0.294474	0.770297	0.999871	-6.07745
chicken_markers1	10	ENSGALG00000014664	0.182215	2.42601	0.246363	0.806974	0.999871	-5.70693
chicken_markers1	10	COX6C	0.182151	10.093	2.15039	0.0391791	0.674697	-5.72406
chicken_markers1	10	SERPINI1	0.182064	4.44395	0.340883	0.735418	0.999871	-6.09712
chicken_markers1	10	DEPDC1B	0.182046	4.62385	0.369164	0.714436	0.999871	-6.20411
chicken_markers1	10	NDUFS5	0.18172	8.9619	1.50962	0.140948	0.999871	-6.38797
chicken_markers1	10	LNX2	0.181671	1.86113	0.191137	0.849626	0.999871	-5.5374
chicken_markers1	10	MADD	0.181632	2.93415	0.259831	0.796658	0.999871	-5.83728
chicken_markers1	10	IGDCC3	0.181432	6.81885	0.653922	0.517832	0.999871	-6.62142
chicken_markers1	10	CNTNAP1	0.181424	2.33121	0.21916	0.827917	0.999871	-5.63408
chicken_markers1	10	SNF8	0.18127	6.46738	0.733402	0.46865	0.999871	-6.47798
chicken_markers1	10	ENSGALG00000002527	0.181214	3.11756	0.288103	0.775125	0.999871	-5.84042
chicken_markers1	10	SSR3	0.181015	7.91235	1.04484	0.303922	0.999871	-6.59653
chicken_markers1	10	GTF3C3	0.181005	4.23414	0.425061	0.673636	0.999871	-6.06095
chicken_markers1	10	ENSGALG00000033569	0.18092	8.48776	1.34088	0.189398	0.999871	-6.48112
chicken_markers1	10	CCNC	0.180865	5.40738	0.556674	0.581621	0.999871	-6.28992
chicken_markers1	10	CDC42SE1	0.180839	6.73969	0.796501	0.431608	0.999871	-6.48391
chicken_markers1	10	ENSGALG00000012005	0.18079	0.777666	0.11882	0.90616	0.999871	-5.33254
chicken_markers1	10	FOXP4	0.180672	4.12277	0.287903	0.775277	0.999871	-6.02142
chicken_markers1	10	RAB6A	0.180562	7.18347	0.875654	0.387741	0.999871	-6.57227
chicken_markers1	10	DNAJB6	0.180516	5.86593	0.566145	0.575243	0.999871	-6.42115
chicken_markers1	10	UBE2D2	0.180431	8.04681	1.00972	0.320199	0.999871	-6.67042
chicken_markers1	10	SEC31B	0.180402	3.92643	0.354526	0.72527	0.999871	-5.97904
chicken_markers1	10	RYR2	0.180248	1.41846	0.149944	0.881749	0.999871	-5.46879
chicken_markers1	10	TTI2	0.180026	2.92595	0.2923	0.771943	0.999871	-5.84334
chicken_markers1	10	ENSGALG00000014724	0.180025	5.01171	0.508241	0.614769	0.999871	-6.21255
chicken_markers1	10	KIAA0895L	0.180011	3.37453	0.277201	0.783408	0.999871	-5.89315
chicken_markers1	10	MRPS21	0.179848	8.78478	1.43727	0.160345	0.999871	-6.39385
chicken_markers1	10	CDK10	0.179696	4.07309	0.340444	0.735746	0.999871	-6.0546
chicken_markers1	10	WDR61	0.179605	6.87918	0.835935	0.409387	0.999871	-6.49135
chicken_markers1	10	EYA1	0.179507	2.47991	0.251045	0.803384	0.999871	-5.82746
chicken_markers1	10	NFYA	0.17934	5.09757	0.469096	0.64218	0.999871	-6.29268
chicken_markers1	10	COG6	0.179292	4.94017	0.417601	0.679027	0.999871	-6.20347
chicken_markers1	10	AGL	0.179265	4.30149	0.413471	0.682019	0.999871	-6.13288
chicken_markers1	10	CDK5RAP1	0.179077	4.30964	0.430515	0.669706	0.999871	-6.17938
chicken_markers1	10	GATD3AL1	0.179001	7.56847	0.894262	0.377856	0.999871	-6.60692
chicken_markers1	10	COX11	0.178949	5.11589	0.479502	0.634841	0.999871	-6.2986
chicken_markers1	10	ENSGALG00000050720	0.178871	1.67614	0.166143	0.869089	0.999871	-5.45097
chicken_markers1	10	ZNRF2	0.178817	2.06115	0.176808	0.860773	0.999871	-5.63287
chicken_markers1	10	TCF3	0.178684	6.87479	0.824599	0.415701	0.999871	-6.5172
chicken_markers1	10	MFSD11	0.178372	4.24348	0.370536	0.713424	0.999871	-6.10574
chicken_markers1	10	LUC7L	0.178193	5.79034	0.583477	0.563661	0.999871	-6.38011
chicken_markers1	10	PSMB1	0.178057	8.84325	1.5372	0.134071	0.999871	-6.32059
chicken_markers1	10	CALM1	0.178019	9.80789	1.96675	0.0579309	0.778069	-5.90072
chicken_markers1	10	ENSGALG00000054244	0.177952	6.78444	0.772999	0.445193	0.999871	-6.50813
chicken_markers1	10	FBXO42	0.177913	3.40983	0.215428	0.8308	0.999871	-5.82603
chicken_markers1	10	ENSGALG00000004840	0.177742	0.817274	0.131804	0.895964	0.999871	-5.33207
chicken_markers1	10	STAMBPL1	0.177568	2.79022	0.266803	0.791332	0.999871	-5.792
chicken_markers1	10	MYOT	0.177488	0.728136	0.114369	0.909659	0.999871	-5.33639
chicken_markers1	10	NUP43	0.177412	6.03599	0.606207	0.548652	0.999871	-6.44323
chicken_markers1	10	CCDC112	0.177376	3.14714	0.278712	0.782259	0.999871	-5.82348
chicken_markers1	10	HSPA13	0.177193	3.1556	0.280221	0.781111	0.999871	-5.90408
chicken_markers1	10	DNAJC6	0.177127	1.39982	0.156145	0.876899	0.999871	-5.47141
chicken_markers1	10	FTH1	0.176919	10.3811	2.27702	0.0296078	0.600044	-5.53031
chicken_markers1	10	LRRC20	0.176909	5.81725	0.590421	0.559053	0.999871	-6.4488
chicken_markers1	10	ENSGALG00000005093	0.176735	5.20844	0.500194	0.62036	0.999871	-6.29298
chicken_markers1	10	ENSGALG00000010385	0.176562	1.56742	0.158427	0.875115	0.999871	-5.48633
chicken_markers1	10	ETV1	0.17656	4.58829	0.457379	0.650488	0.999871	-6.24442
chicken_markers1	10	NDUFA6	0.176446	8.32706	1.06137	0.296462	0.999871	-6.71459
chicken_markers1	10	FOXJ2	0.176305	2.55213	0.249935	0.804235	0.999871	-5.69481
chicken_markers1	10	SYNE2	0.175744	8.03669	0.841141	0.406508	0.999871	-6.79826
chicken_markers1	10	ABL2	0.175499	2.16182	0.221378	0.826204	0.999871	-5.65161
chicken_markers1	10	NDUFA1	0.175386	8.08173	1.02919	0.311102	0.999871	-6.64077
chicken_markers1	10	GNG2	0.175323	7.09296	0.833113	0.410954	0.999871	-6.53433
chicken_markers1	10	UBN2	0.175112	4.51124	0.397022	0.693986	0.999871	-6.12861
chicken_markers1	10	DCTN1	0.174912	4.43993	0.385538	0.702389	0.999871	-6.09816
chicken_markers1	10	USP35	0.174724	0.777666	0.120367	0.904945	0.999871	-5.35428
chicken_markers1	10	ENSGALG00000008466	0.174623	1.76691	0.196315	0.845605	0.999871	-5.53022
chicken_markers1	10	ENSGALG00000014064	0.174416	1.51752	0.136537	0.892252	0.999871	-5.41295
chicken_markers1	10	ANP32B	0.174401	10.011	1.98034	0.0563138	0.772722	-6.0178
chicken_markers1	10	NLE1	0.174325	3.85495	0.303146	0.76374	0.999871	-5.98259
chicken_markers1	10	SCYL2	0.173727	3.53058	0.318425	0.752231	0.999871	-5.90063
chicken_markers1	10	ENO1	0.17369	10.2768	2.04839	0.0487962	0.727081	-6.00404
chicken_markers1	10	FBXO9	0.173647	6.17261	0.626074	0.535705	0.999871	-6.50628
chicken_markers1	10	ENSGALG00000014734	0.17362	3.18293	0.252251	0.80246	0.999871	-5.78603
chicken_markers1	10	ENSGALG00000028294	0.173213	0.815865	0.127641	0.899232	0.999871	-5.33304
chicken_markers1	10	AMFR	0.173185	3.69544	0.27922	0.781872	0.999871	-5.92659
chicken_markers1	10	NDFIP1	0.173159	8.27116	1.10478	0.27749	0.999871	-6.6586
chicken_markers1	10	SLC6A9	0.173125	2.72775	0.233057	0.817201	0.999871	-5.74755
chicken_markers1	10	SERPINC1	0.173094	0.804535	0.127314	0.899488	0.999871	-5.33341
chicken_markers1	10	ENSGALG00000027620	0.173041	5.09831	0.444867	0.659409	0.999871	-6.25799
chicken_markers1	10	ANKFY1	0.17286	2.72618	0.224374	0.823892	0.999871	-5.66807
chicken_markers1	10	NAA60	0.172823	2.04058	0.167176	0.868283	0.999871	-5.49124
chicken_markers1	10	VPS37D	0.172812	3.40236	0.266802	0.791333	0.999871	-5.81078
chicken_markers1	10	JAZF1	0.172644	3.44366	0.263643	0.793745	0.999871	-5.93322
chicken_markers1	10	NUP133	0.172357	5.27353	0.458086	0.649985	0.999871	-6.3292
chicken_markers1	10	RNF13	0.172322	6.87833	0.745613	0.461341	0.999871	-6.59067
chicken_markers1	10	HSP90AB1	0.172313	10.2852	1.92628	0.0629881	0.802277	-6.25202
chicken_markers1	10	ENSGALG00000039590	0.172161	4.74983	0.373958	0.710901	0.999871	-6.1719
chicken_markers1	10	ENTPD2	0.172068	1.72468	0.18235	0.856458	0.999871	-5.54874
chicken_markers1	10	ADK	0.172003	6.20497	0.691237	0.494399	0.999871	-6.5076
chicken_markers1	10	SGK3	0.171757	3.78912	0.297846	0.767745	0.999871	-5.90547
chicken_markers1	10	ENSGALG00000009128	0.171621	3.24273	0.25908	0.797233	0.999871	-5.87103
chicken_markers1	10	LSM8	0.171617	7.89978	0.992291	0.328497	0.999871	-6.68853
chicken_markers1	10	RALGAPB	0.17154	3.58541	0.298124	0.767535	0.999871	-5.96955
chicken_markers1	10	NLK	0.171307	4.66483	0.413843	0.681749	0.999871	-6.18232
chicken_markers1	10	DUS1L	0.170899	6.22002	0.642979	0.524817	0.999871	-6.48558
chicken_markers1	10	GRN	0.17055	7.45738	0.825295	0.415312	0.999871	-6.70381
chicken_markers1	10	ENSGALG00000040713	0.170539	6.72476	0.697193	0.490714	0.999871	-6.53794
chicken_markers1	10	TRPM7	0.170534	5.02581	0.459491	0.648987	0.999871	-6.235
chicken_markers1	10	SETD7	0.17051	4.76407	0.452486	0.65397	0.999871	-6.20364
chicken_markers1	10	CBX4	0.170438	1.66825	0.156116	0.876922	0.999871	-5.49296
chicken_markers1	10	FBXO34	0.170294	3.97026	0.294528	0.770256	0.999871	-6.02944
chicken_markers1	10	TANGO2	0.170217	4.49832	0.361783	0.719891	0.999871	-6.06766
chicken_markers1	10	APOO	0.170059	6.55296	0.719402	0.477112	0.999871	-6.48234
chicken_markers1	10	AP5S1	0.169898	5.38964	0.422251	0.675664	0.999871	-6.33963
chicken_markers1	10	ANO8	0.169871	2.68872	0.265648	0.792213	0.999871	-5.75427
chicken_markers1	10	YRDC	0.169837	7.08253	0.838778	0.407814	0.999871	-6.6239
chicken_markers1	10	UBA3	0.169831	5.11975	0.397874	0.693364	0.999871	-6.35378
chicken_markers1	10	ENSGALG00000047006	0.169692	0.800696	0.11562	0.908676	0.999871	-5.33235
chicken_markers1	10	CAMKV	0.169586	1.02185	0.107378	0.915159	0.999871	-5.32121
chicken_markers1	10	ENSGALG00000032501	0.169566	5.06896	0.443655	0.660276	0.999871	-6.25086
chicken_markers1	10	ENSGALG00000021665	0.169265	4.06998	0.357674	0.722935	0.999871	-6.06373
chicken_markers1	10	HAPLN3	0.169148	4.30269	0.356309	0.723947	0.999871	-6.09965
chicken_markers1	10	TMEM135	0.169089	4.94536	0.421158	0.676454	0.999871	-6.22236
chicken_markers1	10	FZD6	0.169055	3.71888	0.248731	0.805157	0.999871	-5.93364
chicken_markers1	10	RPL19	0.169038	11.6618	4.70339	4.69211e-05	0.00778053	-0.0294768
chicken_markers1	10	MCOLN2	0.168826	1.03702	0.11521	0.908998	0.999871	-5.36801
chicken_markers1	10	ENSGALG00000054599	0.168809	7.71479	0.983308	0.332829	0.999871	-6.60941
chicken_markers1	10	ENSGALG00000030808	0.168685	7.79299	1.11722	0.272215	0.999871	-6.51995
chicken_markers1	10	LCMT1	0.168643	4.85773	0.43795	0.664363	0.999871	-6.28847
chicken_markers1	10	SIGIRR	0.16842	0.800696	0.123606	0.9024	0.999871	-5.33437
chicken_markers1	10	GPR75	0.168392	1.4275	0.151735	0.880348	0.999871	-5.46573
chicken_markers1	10	RPAP1	0.168378	4.88104	0.417515	0.679088	0.999871	-6.22641
chicken_markers1	10	USP37	0.168288	4.475	0.366755	0.716215	0.999871	-6.13229
chicken_markers1	10	SLC13A3	0.168281	2.34385	0.192134	0.848851	0.999871	-5.65904
chicken_markers1	10	STOX2	0.16817	5.09775	0.4396	0.66318	0.999871	-6.29371
chicken_markers1	10	GLDC	0.168128	4.12686	0.324478	0.747687	0.999871	-6.09153
chicken_markers1	10	BLOC1S2	0.168099	5.02396	0.387128	0.701223	0.999871	-6.23493
chicken_markers1	10	DSCC1	0.167967	5.18763	0.486079	0.630222	0.999871	-6.32419
chicken_markers1	10	FAM214B	0.167947	1.56099	0.153382	0.879059	0.999871	-5.46045
chicken_markers1	10	TRA2B	0.16778	8.16615	1.09396	0.282138	0.999871	-6.66549
chicken_markers1	10	ENSGALG00000010170	0.167692	3.45766	0.268002	0.790417	0.999871	-5.95916
chicken_markers1	10	EMC7	0.167333	5.67612	0.539289	0.593419	0.999871	-6.34241
chicken_markers1	10	ENSGALG00000038528	0.167182	7.66667	0.872394	0.38949	0.999871	-6.74261
chicken_markers1	10	NDUFS3	0.167099	7.5385	0.881758	0.38448	0.999871	-6.6747
chicken_markers1	10	BDH1A	0.166947	5.52251	0.469199	0.642107	0.999871	-6.36371
chicken_markers1	10	ENSGALG00000007016	0.166942	4.15857	0.348859	0.729479	0.999871	-6.08589
chicken_markers1	10	RAPH1	0.166897	3.29358	0.266737	0.791382	0.999871	-5.9371
chicken_markers1	10	RBM43	0.16671	3.5576	0.321619	0.749832	0.999871	-5.93809
chicken_markers1	10	HYOU1	0.166339	6.96798	0.749406	0.459084	0.999871	-6.63792
chicken_markers1	10	HMCN1	0.166265	2.7819	0.210822	0.834362	0.999871	-5.65977
chicken_markers1	10	KLF10	0.166225	4.74938	0.366461	0.716432	0.999871	-6.21048
chicken_markers1	10	TATDN1	0.166219	5.60278	0.542741	0.591067	0.999871	-6.38535
chicken_markers1	10	ENSGALG00000004878	0.166215	2.6916	0.212614	0.832976	0.999871	-5.68402
chicken_markers1	10	RRM2	0.166099	7.63417	0.560781	0.578851	0.999871	-6.94502
chicken_markers1	10	MFF	0.165928	5.17947	0.447281	0.657684	0.999871	-6.30836
chicken_markers1	10	RMND5A	0.16577	4.85134	0.427843	0.67163	0.999871	-6.22598
chicken_markers1	10	ENSGALG00000042759	0.165735	3.63791	0.293744	0.77085	0.999871	-5.99374
chicken_markers1	10	PSMF1	0.165686	5.06491	0.401948	0.690393	0.999871	-6.21289
chicken_markers1	10	CYP2U1	0.165676	1.78022	0.169603	0.866389	0.999871	-5.51524
chicken_markers1	10	MRPS26	0.165574	7.96534	0.963072	0.34273	0.999871	-6.70761
chicken_markers1	10	SKIV2L2	0.165178	6.30742	0.650261	0.520163	0.999871	-6.528
chicken_markers1	10	CPA6	0.165135	0.777666	0.120752	0.904642	0.999871	-5.33559
chicken_markers1	10	NKX2-1	0.165135	0.777666	0.120752	0.904642	0.999871	-5.33559
chicken_markers1	10	PHF20L1	0.165068	6.729	0.772285	0.44561	0.999871	-6.54392
chicken_markers1	10	SZT2	0.165039	2.95617	0.204295	0.839416	0.999871	-5.7686
chicken_markers1	10	SNRNP25	0.164869	7.02753	0.603835	0.550208	0.999871	-6.67951
chicken_markers1	10	RPL11	0.164823	11.9019	2.51896	0.0169605	0.46624	-5.81648
chicken_markers1	10	PCK2	0.164688	1.51486	0.166632	0.868708	0.999871	-5.49016
chicken_markers1	10	TEX30	0.164603	4.56954	0.36916	0.714439	0.999871	-6.24411
chicken_markers1	10	ANKS6	0.164566	1.91517	0.181221	0.857337	0.999871	-5.58868
chicken_markers1	10	ENSGALG00000015391	0.164532	6.2579	0.596855	0.554802	0.999871	-6.54366
chicken_markers1	10	IRAK1BP1	0.164506	5.53306	0.412212	0.682931	0.999871	-6.40149
chicken_markers1	10	COPS7B	0.164247	5.64958	0.447374	0.657617	0.999871	-6.42298
chicken_markers1	10	DUT	0.164006	8.2528	1.08238	0.28717	0.999871	-6.6677
chicken_markers1	10	ONECUT2	0.16389	0.777666	0.110915	0.912376	0.999871	-5.33409
chicken_markers1	10	TRIB2	0.163762	6.22255	0.573266	0.57047	0.999871	-6.56119
chicken_markers1	10	ENSGALG00000046649	0.163714	2.53399	0.210801	0.834378	0.999871	-5.72871
chicken_markers1	10	ENSGALG00000010108	0.163702	3.07888	0.234901	0.815782	0.999871	-5.84523
chicken_markers1	10	LRRC3B	0.163504	1.72323	0.146884	0.884145	0.999871	-5.41463
chicken_markers1	10	HMGB3	0.163388	10.0965	2.22479	0.033267	0.634573	-5.55757
chicken_markers1	10	RPL27A	0.163374	11.5977	4.08142	0.000278291	0.0325932	-1.74276
chicken_markers1	10	ENSGALG00000049122	0.163329	0.774196	0.118795	0.90618	0.999871	-5.33609
chicken_markers1	10	GFRA3	0.163329	0.774196	0.118795	0.90618	0.999871	-5.33609
chicken_markers1	10	HID1	0.163329	0.774196	0.118795	0.90618	0.999871	-5.33609
chicken_markers1	10	MPC1L	0.16329	7.50996	0.772367	0.445562	0.999871	-6.76655
chicken_markers1	10	SNX27	0.162911	4.94655	0.396777	0.694165	0.999871	-6.26448
chicken_markers1	10	PAIP2B	0.162784	7.32162	0.865787	0.393049	0.999871	-6.61829
chicken_markers1	10	SH3D19	0.162771	2.65357	0.216987	0.829595	0.999871	-5.72344
chicken_markers1	10	DDR1	0.162579	4.93852	0.425206	0.673531	0.999871	-6.22111
chicken_markers1	10	DAPK1	0.162415	3.15294	0.228239	0.820912	0.999871	-5.75994
chicken_markers1	10	RFX7	0.162265	3.96003	0.308435	0.75975	0.999871	-5.98269
chicken_markers1	10	ENSGALG00000004825	0.162226	6.28473	0.527794	0.601282	0.999871	-6.50369
chicken_markers1	10	WDR76	0.162214	5.34082	0.451037	0.655003	0.999871	-6.41402
chicken_markers1	10	DAB1	0.161937	6.23556	0.413605	0.681921	0.999871	-6.51969
chicken_markers1	10	NDUFAF4	0.161886	6.00187	0.482648	0.63263	0.999871	-6.46101
chicken_markers1	10	EXOSC8	0.161731	5.97411	0.553356	0.583864	0.999871	-6.50327
chicken_markers1	10	KLHL28	0.161722	2.65988	0.218599	0.82835	0.999871	-5.78898
chicken_markers1	10	QPCTL	0.161649	6.46567	0.615255	0.542735	0.999871	-6.58693
chicken_markers1	10	DENND2D	0.161514	0.777666	0.117721	0.907024	0.999871	-5.33629
chicken_markers1	10	ENSGALG00000029799	0.161514	0.777666	0.117721	0.907024	0.999871	-5.33629
chicken_markers1	10	ENSGALG00000047029	0.161514	0.777666	0.117721	0.907024	0.999871	-5.33629
chicken_markers1	10	ARFIP2	0.161503	5.12358	0.455936	0.651514	0.999871	-6.33348
chicken_markers1	10	SOD1	0.161469	8.80145	1.20078	0.238647	0.999871	-6.75727
chicken_markers1	10	ENSGALG00000050154	0.161407	0.766335	0.117459	0.90723	0.999871	-5.33662
chicken_markers1	10	LAPTM4A	0.161274	6.30811	0.516913	0.60877	0.999871	-6.54256
chicken_markers1	10	ENSGALG00000042611	0.161251	4.69162	0.394102	0.696118	0.999871	-6.28478
chicken_markers1	10	MCHR2	0.161216	0.766335	0.115967	0.908403	0.999871	-5.33686
chicken_markers1	10	BMPR1B	0.160936	2.66398	0.182929	0.856007	0.999871	-5.72008
chicken_markers1	10	SUMO2	0.160854	9.93607	2.20657	0.034636	0.642496	-5.54097
chicken_markers1	10	NF1	0.160675	4.96273	0.404605	0.688458	0.999871	-6.20396
chicken_markers1	10	KIF27	0.160578	3.14469	0.216558	0.829927	0.999871	-5.82522
chicken_markers1	10	SFXN3	0.160483	2.08668	0.192373	0.848665	0.999871	-5.6492
chicken_markers1	10	PFDN5	0.160448	8.60982	1.11841	0.271714	0.999871	-6.78101
chicken_markers1	10	LAP3	0.160337	7.02524	0.593791	0.556824	0.999871	-6.71192
chicken_markers1	10	SCUBE3	0.160284	2.35448	0.181777	0.856904	0.999871	-5.67253
chicken_markers1	10	HSD17B4	0.160093	5.18148	0.396462	0.694394	0.999871	-6.255
chicken_markers1	10	UBAC2	0.160074	4.68899	0.370132	0.713722	0.999871	-6.1549
chicken_markers1	10	TNKS2	0.160003	3.90933	0.303771	0.763268	0.999871	-6.01809
chicken_markers1	10	SLC24A3	0.159924	3.24858	0.255964	0.799616	0.999871	-5.8569
chicken_markers1	10	CDC25B	0.15989	5.66782	0.45551	0.651817	0.999871	-6.42854
chicken_markers1	10	DYNLT3	0.159779	3.3244	0.26156	0.795336	0.999871	-5.83256
chicken_markers1	10	AGO1	0.159674	6.20318	0.618733	0.54047	0.999871	-6.47955
chicken_markers1	10	PPA2	0.159671	6.21849	0.53943	0.593322	0.999871	-6.52164
chicken_markers1	10	RPS26	0.159565	12.3878	3.34377	0.00211743	0.139801	-4.00995
chicken_markers1	10	ATP5J2	0.159543	9.68748	1.50951	0.140975	0.999871	-6.6378
chicken_markers1	10	ENSGALG00000013590	0.159521	6.42501	0.532461	0.598083	0.999871	-6.59539
chicken_markers1	10	TSEN2	0.159506	4.30327	0.294287	0.770438	0.999871	-6.11196
chicken_markers1	10	RGP1	0.159438	3.39668	0.253389	0.801588	0.999871	-5.91082
chicken_markers1	10	FANCD2	0.159352	8.17363	1.05597	0.298888	0.999871	-6.68375
chicken_markers1	10	SLC39A6	0.15919	5.73637	0.490572	0.627075	0.999871	-6.41851
chicken_markers1	10	UAP1L1	0.159135	1.64345	0.150633	0.881211	0.999871	-5.44477
chicken_markers1	10	UNC79	0.159082	1.6555	0.164696	0.870219	0.999871	-5.44873
chicken_markers1	10	FAM103A1	0.158999	6.75375	0.683065	0.49948	0.999871	-6.55225
chicken_markers1	10	CNKSR2	0.158943	3.374	0.211508	0.833832	0.999871	-5.90302
chicken_markers1	10	NRBP2	0.158774	2.33047	0.196917	0.845137	0.999871	-5.6671
chicken_markers1	10	F2RL2	0.158632	1.39927	0.162515	0.871921	0.999871	-5.46366
chicken_markers1	10	ENSGALG00000005753	0.158431	6.56138	0.638025	0.527995	0.999871	-6.55279
chicken_markers1	10	PRKCI	0.158414	5.74822	0.540928	0.592302	0.999871	-6.41322
chicken_markers1	10	RALBP1	0.158412	8.03809	0.948418	0.350022	0.999871	-6.73022
chicken_markers1	10	MTMR2	0.158343	3.75623	0.326488	0.74618	0.999871	-6.03375
chicken_markers1	10	WDR81	0.158289	4.56562	0.350477	0.728276	0.999871	-6.19877
chicken_markers1	10	FBXW8	0.158268	3.51695	0.26668	0.791426	0.999871	-5.95822
chicken_markers1	10	UVRAG	0.158204	2.55084	0.187677	0.852314	0.999871	-5.69765
chicken_markers1	10	PPP2R2D	0.158151	5.69062	0.457567	0.650354	0.999871	-6.44513
chicken_markers1	10	ENSGALG00000038549	0.157915	2.25404	0.182102	0.856651	0.999871	-5.53965
chicken_markers1	10	S100A1	0.157693	4.78452	0.335762	0.739241	0.999871	-6.25587
chicken_markers1	10	UBE2B	0.15767	5.66581	0.432052	0.6686	0.999871	-6.41748
chicken_markers1	10	KPTN	0.157524	2.8335	0.208687	0.836015	0.999871	-5.77227
chicken_markers1	10	DNAJC19	0.15752	7.47844	0.765624	0.449508	0.999871	-6.73759
chicken_markers1	10	ENSGALG00000049282	0.157298	1.44496	0.150127	0.881606	0.999871	-5.44357
chicken_markers1	10	MED30	0.157269	6.27857	0.541905	0.591636	0.999871	-6.47007
chicken_markers1	10	SOX4	0.157188	6.6807	0.596242	0.555206	0.999871	-6.59164
chicken_markers1	10	MLLT3	0.157047	4.03206	0.34502	0.732336	0.999871	-6.06624
chicken_markers1	10	COL8A2	0.156906	2.66054	0.242111	0.810239	0.999871	-5.82092
chicken_markers1	10	TEAD1	0.156818	5.20763	0.382007	0.70498	0.999871	-6.30253
chicken_markers1	10	C11orf16	0.156716	0.751166	0.113204	0.910576	0.999871	-5.33794
chicken_markers1	10	ENSGALG00000044418	0.156716	0.751166	0.113204	0.910576	0.999871	-5.33794
chicken_markers1	10	ENSGALG00000052481	0.156716	0.751166	0.113204	0.910576	0.999871	-5.33794
chicken_markers1	10	ENSGALG00000053647	0.156716	0.751166	0.113204	0.910576	0.999871	-5.33794
chicken_markers1	10	SLC6A17	0.156716	0.751166	0.113204	0.910576	0.999871	-5.33794
chicken_markers1	10	SPAM1	0.156716	0.751166	0.113204	0.910576	0.999871	-5.33794
chicken_markers1	10	TAFA4	0.156716	0.751166	0.113204	0.910576	0.999871	-5.33794
chicken_markers1	10	CDX1	0.156687	0.737183	0.112233	0.91134	0.999871	-5.33843
chicken_markers1	10	RGS1	0.156687	0.737183	0.112233	0.91134	0.999871	-5.33843
chicken_markers1	10	ENSGALG00000029540	0.156637	0.751166	0.113019	0.910722	0.999871	-5.33799
chicken_markers1	10	PGAP2	0.15662	5.05424	0.384363	0.703251	0.999871	-6.20441
chicken_markers1	10	CCL20	0.156578	0.751166	0.112333	0.911261	0.999871	-5.33809
chicken_markers1	10	ENSGALG00000047027	0.156578	0.751166	0.112333	0.911261	0.999871	-5.33809
chicken_markers1	10	ENSGALG00000054180	0.156578	0.751166	0.112333	0.911261	0.999871	-5.33809
chicken_markers1	10	HCRT	0.156578	0.751166	0.112333	0.911261	0.999871	-5.33809
chicken_markers1	10	SLC5A9	0.156578	0.751166	0.112333	0.911261	0.999871	-5.33809
chicken_markers1	10	VAT1	0.156524	4.16341	0.302857	0.763958	0.999871	-6.20595
chicken_markers1	10	RASSF6	0.156487	0.751166	0.112081	0.911459	0.999871	-5.33815
chicken_markers1	10	ZC4H2	0.156417	3.85216	0.28353	0.778596	0.999871	-5.99392
chicken_markers1	10	AUP1	0.15638	6.3391	0.595005	0.556023	0.999871	-6.5276
chicken_markers1	10	MAP1B	0.156367	5.88044	0.32682	0.745932	0.999871	-6.38551
chicken_markers1	10	SORCS3	0.156254	0.836243	0.113436	0.910393	0.999871	-5.35539
chicken_markers1	10	CDR2	0.155976	5.38334	0.470956	0.640865	0.999871	-6.33898
chicken_markers1	10	VPS25	0.155754	6.11617	0.548746	0.586987	0.999871	-6.45567
chicken_markers1	10	FKBP3	0.155639	9.29921	1.46	0.154035	0.999871	-6.62745
chicken_markers1	10	SBDS	0.155581	5.91406	0.489336	0.62794	0.999871	-6.45187
chicken_markers1	10	MGMT	0.155415	3.52305	0.249249	0.804761	0.999871	-5.95876
chicken_markers1	10	ENSGALG00000039479	0.155028	0.777666	0.107028	0.915435	0.999871	-5.35049
chicken_markers1	10	PTGR1	0.155009	5.36126	0.468317	0.642731	0.999871	-6.36705
chicken_markers1	10	SLC39A9	0.154978	5.28615	0.353255	0.726213	0.999871	-6.29654
chicken_markers1	10	ANKRD34B	0.154948	0.777666	0.106866	0.915562	0.999871	-5.35053
chicken_markers1	10	ENSGALG00000040044	0.154948	0.777666	0.106866	0.915562	0.999871	-5.35053
chicken_markers1	10	REV1	0.154907	4.73354	0.360747	0.720658	0.999871	-6.19989
chicken_markers1	10	PIK3CG	0.154783	1.90384	0.137413	0.891565	0.999871	-5.5257
chicken_markers1	10	BCAP31	0.154692	6.44025	0.636534	0.528954	0.999871	-6.56063
chicken_markers1	10	UQCRC2	0.154648	7.56933	0.761485	0.451941	0.999871	-6.78385
chicken_markers1	10	PTRH2	0.154568	7.33223	0.828841	0.413332	0.999871	-6.64893
chicken_markers1	10	RAD9B	0.154306	1.21997	0.131344	0.896325	0.999871	-5.47621
chicken_markers1	10	TIMM10	0.154294	8.80947	1.31213	0.198808	0.999871	-6.59884
chicken_markers1	10	FXN	0.154234	5.00628	0.429115	0.670714	0.999871	-6.30276
chicken_markers1	10	ARHGEF39	0.154084	4.96662	0.330685	0.743037	0.999871	-6.205
chicken_markers1	10	TPGS1	0.153992	2.64705	0.227093	0.821795	0.999871	-5.74045
chicken_markers1	10	MRPL53	0.153905	6.37406	0.650925	0.51974	0.999871	-6.51097
chicken_markers1	10	ALDH7A1	0.153889	7.16746	0.671307	0.50684	0.999871	-6.69403
chicken_markers1	10	HTR7L	0.153866	0.937956	0.114005	0.909946	0.999871	-5.32077
chicken_markers1	10	IGSF5	0.153753	0.728136	0.109823	0.913236	0.999871	-5.3392
chicken_markers1	10	MRAP2	0.153753	0.728136	0.109823	0.913236	0.999871	-5.3392
chicken_markers1	10	PSME3	0.153686	7.40066	0.812646	0.422423	0.999871	-6.66915
chicken_markers1	10	CASP8AP2	0.153672	5.96727	0.492236	0.625911	0.999871	-6.47596
chicken_markers1	10	FAM210A	0.153639	4.26992	0.312554	0.756646	0.999871	-6.08633
chicken_markers1	10	SLC12A7	0.153571	3.94455	0.272691	0.786842	0.999871	-6.02409
chicken_markers1	10	TM4SF1	0.153421	3.18773	0.257628	0.798343	0.999871	-5.86554
chicken_markers1	10	CPSF6	0.153319	7.25645	0.778156	0.442191	0.999871	-6.64695
chicken_markers1	10	AP5Z1	0.15324	4.01954	0.319686	0.751283	0.999871	-6.1137
chicken_markers1	10	AVL9	0.153237	2.66765	0.208554	0.836118	0.999871	-5.72826
chicken_markers1	10	TIRAP	0.153221	3.60614	0.203775	0.839819	0.999871	-5.88345
chicken_markers1	10	MCM6	0.152746	7.00441	0.694127	0.492609	0.999871	-6.65762
chicken_markers1	10	ENSGALG00000041512	0.152687	4.63107	0.325057	0.747252	0.999871	-6.16664
chicken_markers1	10	ILF2	0.152675	8.53594	1.16837	0.251287	0.999871	-6.69593
chicken_markers1	10	GPN3	0.152628	6.37554	0.498913	0.621252	0.999871	-6.54449
chicken_markers1	10	IER5L	0.152627	3.08766	0.182566	0.85629	0.999871	-5.76185
chicken_markers1	10	ENSGALG00000002570	0.152617	0.728136	0.106003	0.916241	0.999871	-5.33994
chicken_markers1	10	MRPL39	0.152533	6.31223	0.571072	0.571938	0.999871	-6.54333
chicken_markers1	10	RASSF1	0.152503	3.86398	0.305729	0.76179	0.999871	-5.95788
chicken_markers1	10	POMP	0.152483	8.61901	1.13106	0.266433	0.999871	-6.76546
chicken_markers1	10	AIMP2	0.152423	7.55145	0.920361	0.364268	0.999871	-6.6481
chicken_markers1	10	ENSGALG00000052879	0.152391	2.49009	0.215423	0.830804	0.999871	-5.75634
chicken_markers1	10	ARF4	0.152284	8.05831	0.99603	0.326705	0.999871	-6.70642
chicken_markers1	10	MSANTD3	0.152279	5.41892	0.445486	0.658967	0.999871	-6.34804
chicken_markers1	10	ENY2	0.152265	8.95985	1.24243	0.2231	0.999871	-6.7665
chicken_markers1	10	ZNF830	0.152256	5.97358	0.508652	0.614484	0.999871	-6.40342
chicken_markers1	10	PIGV	0.152254	1.61799	0.128692	0.898407	0.999871	-5.46564
chicken_markers1	10	CHCHD1	0.152226	7.65953	0.782219	0.439834	0.999871	-6.74459
chicken_markers1	10	PAFAH2	0.152125	1.87468	0.153612	0.87888	0.999871	-5.58596
chicken_markers1	10	SNX1	0.152072	6.09109	0.55104	0.585432	0.999871	-6.4178
chicken_markers1	10	HIST1H103	0.152071	7.87405	0.384487	0.70316	0.999871	-6.97313
chicken_markers1	10	CUL1	0.151847	6.72628	0.563491	0.577027	0.999871	-6.69143
chicken_markers1	10	TMEM69	0.151841	5.57787	0.440374	0.662626	0.999871	-6.40906
chicken_markers1	10	MFAP1	0.151789	6.15743	0.506657	0.615868	0.999871	-6.51621
chicken_markers1	10	SCO1	0.15152	5.67125	0.458724	0.649532	0.999871	-6.35696
chicken_markers1	10	PMM2	0.151447	6.0496	0.510671	0.613085	0.999871	-6.47811
chicken_markers1	10	C1QBP	0.151301	10.1711	2.03003	0.0507319	0.737206	-6.0136
chicken_markers1	10	ENSGALG00000012394	0.151276	1.64141	0.156634	0.876517	0.999871	-5.49898
chicken_markers1	10	SLC16A3	0.150928	3.82973	0.289388	0.77415	0.999871	-6.11537
chicken_markers1	10	LNPK	0.150912	5.21841	0.440187	0.66276	0.999871	-6.33853
chicken_markers1	10	MTSS1	0.150746	3.31735	0.240422	0.811536	0.999871	-5.90406
chicken_markers1	10	DRD4	0.150694	1.49567	0.149154	0.882368	0.999871	-5.47847
chicken_markers1	10	BUD31	0.150653	8.45862	1.12443	0.269191	0.999871	-6.69659
chicken_markers1	10	ENSGALG00000051077	0.150625	0.751166	0.103179	0.918464	0.999871	-5.35195
chicken_markers1	10	TRAPPC11	0.150565	3.82375	0.2751	0.785007	0.999871	-6.01914
chicken_markers1	10	ENSGALG00000034013	0.150539	6.11794	0.426473	0.672618	0.999871	-6.45375
chicken_markers1	10	UNC50	0.150502	5.81851	0.438492	0.663975	0.999871	-6.4088
chicken_markers1	10	CCND3	0.150387	4.69154	0.273634	0.786124	0.999871	-6.15732
chicken_markers1	10	BEND3	0.150313	4.75399	0.404861	0.688272	0.999871	-6.25207
chicken_markers1	10	ASPN	0.150184	0.716805	0.106836	0.915586	0.999871	-5.34015
chicken_markers1	10	GAL3ST1	0.150184	0.716805	0.106836	0.915586	0.999871	-5.34015
chicken_markers1	10	ANKFN1	0.150167	0.728136	0.107067	0.915404	0.999871	-5.33987
chicken_markers1	10	CDHR2	0.150167	0.728136	0.107067	0.915404	0.999871	-5.33987
chicken_markers1	10	ENSGALG00000044505	0.150167	0.728136	0.107067	0.915404	0.999871	-5.33987
chicken_markers1	10	ENSGALG00000054664	0.150167	0.728136	0.107067	0.915404	0.999871	-5.33987
chicken_markers1	10	GNAT2	0.150167	0.728136	0.107067	0.915404	0.999871	-5.33987
chicken_markers1	10	IL17B	0.150167	0.728136	0.107067	0.915404	0.999871	-5.33987
chicken_markers1	10	ITGB7	0.150167	0.728136	0.107067	0.915404	0.999871	-5.33987
chicken_markers1	10	PLEKHD1	0.150167	0.728136	0.107067	0.915404	0.999871	-5.33987
chicken_markers1	10	SOWAHA	0.150167	0.728136	0.107067	0.915404	0.999871	-5.33987
chicken_markers1	10	XDH	0.150167	0.728136	0.107067	0.915404	0.999871	-5.33987
chicken_markers1	10	CRHR1	0.150093	0.728136	0.106897	0.915537	0.999871	-5.33991
chicken_markers1	10	ENSGALG00000039071	0.150093	0.728136	0.106897	0.915537	0.999871	-5.33991
chicken_markers1	10	ENSGALG00000049887	0.150093	0.728136	0.106897	0.915537	0.999871	-5.33991
chicken_markers1	10	ENSGALG00000052156	0.150093	0.728136	0.106897	0.915537	0.999871	-5.33991
chicken_markers1	10	FGF23	0.150093	0.728136	0.106897	0.915537	0.999871	-5.33991
chicken_markers1	10	GFRAL	0.150093	0.728136	0.106897	0.915537	0.999871	-5.33991
chicken_markers1	10	HYDIN	0.150093	0.728136	0.106897	0.915537	0.999871	-5.33991
chicken_markers1	10	PPM1J	0.150093	0.728136	0.106897	0.915537	0.999871	-5.33991
chicken_markers1	10	TDRD15	0.150093	0.728136	0.106897	0.915537	0.999871	-5.33991
chicken_markers1	10	ENSGALG00000003355	0.149913	7.92424	0.886225	0.382105	0.999871	-6.7707
chicken_markers1	10	UNC93B1	0.149878	1.47932	0.138346	0.890833	0.999871	-5.45174
chicken_markers1	10	TUBA3E	0.149534	8.4072	0.975939	0.336412	0.999871	-6.84351
chicken_markers1	10	UBE4A	0.149526	6.04609	0.542422	0.591284	0.999871	-6.45529
chicken_markers1	10	ASPA	0.149189	0.728136	0.104784	0.917201	0.999871	-5.34036
chicken_markers1	10	C3H1orf95	0.149189	0.728136	0.104784	0.917201	0.999871	-5.34036
chicken_markers1	10	ENSGALG00000049395	0.149189	0.728136	0.104784	0.917201	0.999871	-5.34036
chicken_markers1	10	ENSGALG00000050965	0.149189	0.728136	0.104784	0.917201	0.999871	-5.34036
chicken_markers1	10	LCK	0.149189	0.728136	0.104784	0.917201	0.999871	-5.34036
chicken_markers1	10	ID4	0.148933	5.38391	0.320403	0.750745	0.999871	-6.27774
chicken_markers1	10	AIFM1	0.148923	6.53985	0.5898	0.559465	0.999871	-6.60415
chicken_markers1	10	ZHX1	0.148919	2.55163	0.221373	0.826208	0.999871	-5.73676
chicken_markers1	10	ZDHHC6	0.148898	6.0904	0.491609	0.62635	0.999871	-6.5224
chicken_markers1	10	C12orf43	0.148853	4.70832	0.319579	0.751364	0.999871	-6.25196
chicken_markers1	10	TIMM22	0.148835	6.34531	0.595008	0.556021	0.999871	-6.5427
chicken_markers1	10	DENND2A	0.148671	5.16138	0.388386	0.700301	0.999871	-6.31958
chicken_markers1	10	CKAP4	0.148616	7.17566	0.606732	0.548308	0.999871	-6.72598
chicken_markers1	10	PUDP	0.148547	3.02731	0.234455	0.816125	0.999871	-5.83444
chicken_markers1	10	SERGEF	0.148471	1.93277	0.139015	0.890309	0.999871	-5.55554
chicken_markers1	10	FARSB	0.148213	6.24526	0.573128	0.570562	0.999871	-6.51422
chicken_markers1	10	AKAP8L	0.148208	7.0589	0.672184	0.506289	0.999871	-6.67301
chicken_markers1	10	TRIM25	0.148003	1.92616	0.142555	0.887535	0.999871	-5.51072
chicken_markers1	10	HIST1H3H	0.14771	2.36231	0.177618	0.860142	0.999871	-5.67056
chicken_markers1	10	CMKLR1	0.147453	0.777666	0.103433	0.918265	0.999871	-5.35061
chicken_markers1	10	ENSGALG00000026300	0.147218	1.07138	0.116641	0.907873	0.999871	-5.44237
chicken_markers1	10	TXNRD2	0.147186	3.28297	0.219682	0.827513	0.999871	-5.86525
chicken_markers1	10	TMEM165	0.147059	5.57692	0.45214	0.654217	0.999871	-6.40649
chicken_markers1	10	ENSGALG00000013777	0.146691	4.66468	0.330355	0.743284	0.999871	-6.15575
chicken_markers1	10	PSMA6	0.146657	9.25453	1.27393	0.211861	0.999871	-6.78338
chicken_markers1	10	ZNF827	0.146507	3.58254	0.236112	0.81485	0.999871	-5.9401
chicken_markers1	10	ADRA1B	0.146502	0.751166	0.0964787	0.923742	0.999871	-5.35918
chicken_markers1	10	LRRC59	0.146449	6.78477	0.57748	0.567655	0.999871	-6.64106
chicken_markers1	10	ZNF276	0.146412	4.27393	0.28676	0.776144	0.999871	-6.10915
chicken_markers1	10	KIF3A	0.146276	4.7847	0.297101	0.768309	0.999871	-6.19725
chicken_markers1	10	DMB2	0.146085	3.40892	0.213343	0.832412	0.999871	-5.8385
chicken_markers1	10	ENSGALG00000050576	0.146077	0.850226	0.119386	0.905716	0.999871	-5.44058
chicken_markers1	10	NDUFC2	0.145919	9.10547	1.23934	0.224227	0.999871	-6.80443
chicken_markers1	10	RMND1	0.145835	5.2758	0.394696	0.695685	0.999871	-6.30587
chicken_markers1	10	RECQL	0.145706	3.7604	0.249692	0.804421	0.999871	-5.92728
chicken_markers1	10	BMP15	0.145654	0.701636	0.102953	0.918643	0.999871	-5.34138
chicken_markers1	10	CARD11	0.145654	0.701636	0.102953	0.918643	0.999871	-5.34138
chicken_markers1	10	ENSGALG00000003789	0.145654	0.701636	0.102953	0.918643	0.999871	-5.34138
chicken_markers1	10	ENSGALG00000007814	0.145654	0.701636	0.102953	0.918643	0.999871	-5.34138
chicken_markers1	10	ENSGALG00000046572	0.145654	0.701636	0.102953	0.918643	0.999871	-5.34138
chicken_markers1	10	ENSGALG00000046685	0.145654	0.701636	0.102953	0.918643	0.999871	-5.34138
chicken_markers1	10	ENSGALG00000047491	0.145654	0.701636	0.102953	0.918643	0.999871	-5.34138
chicken_markers1	10	ENSGALG00000049101	0.145654	0.701636	0.102953	0.918643	0.999871	-5.34138
chicken_markers1	10	ENSGALG00000049232	0.145654	0.701636	0.102953	0.918643	0.999871	-5.34138
chicken_markers1	10	ENSGALG00000051502	0.145654	0.701636	0.102953	0.918643	0.999871	-5.34138
chicken_markers1	10	ENSGALG00000052452	0.145654	0.701636	0.102953	0.918643	0.999871	-5.34138
chicken_markers1	10	ENSGALG00000053245	0.145654	0.701636	0.102953	0.918643	0.999871	-5.34138
chicken_markers1	10	ENSGALG00000054917	0.145654	0.701636	0.102953	0.918643	0.999871	-5.34138
chicken_markers1	10	FGF4	0.145654	0.701636	0.102953	0.918643	0.999871	-5.34138
chicken_markers1	10	GHRH	0.145654	0.701636	0.102953	0.918643	0.999871	-5.34138
chicken_markers1	10	GLRA1	0.145654	0.701636	0.102953	0.918643	0.999871	-5.34138
chicken_markers1	10	GPR182	0.145654	0.701636	0.102953	0.918643	0.999871	-5.34138
chicken_markers1	10	GPR50	0.145654	0.701636	0.102953	0.918643	0.999871	-5.34138
chicken_markers1	10	HOXA11	0.145654	0.701636	0.102953	0.918643	0.999871	-5.34138
chicken_markers1	10	JCHAIN	0.145654	0.701636	0.102953	0.918643	0.999871	-5.34138
chicken_markers1	10	KCTD16	0.145654	0.701636	0.102953	0.918643	0.999871	-5.34138
chicken_markers1	10	MYADML2	0.145654	0.701636	0.102953	0.918643	0.999871	-5.34138
chicken_markers1	10	PHEX	0.145654	0.701636	0.102953	0.918643	0.999871	-5.34138
chicken_markers1	10	TTC29	0.145654	0.701636	0.102953	0.918643	0.999871	-5.34138
chicken_markers1	10	TUBB	0.145602	8.8268	1.14766	0.259614	0.999871	-6.76814
chicken_markers1	10	MND1	0.145595	6.50866	0.524681	0.603419	0.999871	-6.52116
chicken_markers1	10	RPS19	0.145559	12.8699	2.55369	0.0156218	0.447411	-5.99893
chicken_markers1	10	ENSGALG00000009409	0.145469	3.01097	0.205946	0.838137	0.999871	-5.7837
chicken_markers1	10	SEC16A	0.145192	4.60527	0.325891	0.746627	0.999871	-6.17673
chicken_markers1	10	BCCIP	0.145163	7.31632	0.806858	0.425702	0.999871	-6.66751
chicken_markers1	10	ENSGALG00000003348	0.145117	8.66709	1.09893	0.279994	0.999871	-6.83184
chicken_markers1	10	LIPT2	0.145002	5.71737	0.410637	0.684074	0.999871	-6.4623
chicken_markers1	10	HNRNPDL	0.144817	8.22017	0.917378	0.365804	0.999871	-6.83589
chicken_markers1	10	PINX1	0.14479	6.01951	0.481123	0.633702	0.999871	-6.53221
chicken_markers1	10	GMNN	0.144766	6.50515	0.614102	0.543488	0.999871	-6.53986
chicken_markers1	10	MNT	0.144722	4.91767	0.365206	0.717359	0.999871	-6.24245
chicken_markers1	10	EIF2B4	0.144615	5.70364	0.500586	0.620087	0.999871	-6.41345
chicken_markers1	10	ENSGALG00000007624	0.144596	0.701636	0.100192	0.920816	0.999871	-5.34197
chicken_markers1	10	ENSGALG00000043971	0.144596	0.701636	0.100192	0.920816	0.999871	-5.34197
chicken_markers1	10	ENSGALG00000050182	0.144596	0.701636	0.100192	0.920816	0.999871	-5.34197
chicken_markers1	10	TRIM50	0.144596	0.701636	0.100192	0.920816	0.999871	-5.34197
chicken_markers1	10	CNST	0.14459	2.07235	0.123441	0.90253	0.999871	-5.63382
chicken_markers1	10	ENSGALG00000047224	0.144499	0.701636	0.0999741	0.920988	0.999871	-5.34202
chicken_markers1	10	SMPDL3B	0.144457	1.95753	0.175794	0.861563	0.999871	-5.55266
chicken_markers1	10	BLEC2	0.144404	0.728136	0.0978947	0.922626	0.999871	-5.35371
chicken_markers1	10	HSPH1	0.144362	6.69016	0.530803	0.599219	0.999871	-6.69116
chicken_markers1	10	SF3B5	0.144288	8.584	1.03328	0.309216	0.999871	-6.83404
chicken_markers1	10	YIPF6	0.144034	3.29987	0.20756	0.836887	0.999871	-5.85806
chicken_markers1	10	ABCC5	0.144017	3.72308	0.249754	0.804373	0.999871	-5.97551
chicken_markers1	10	WNT16	0.144012	0.873256	0.0932198	0.92631	0.999871	-5.37117
chicken_markers1	10	TGFBR3	0.144003	2.97469	0.152858	0.879469	0.999871	-5.71164
chicken_markers1	10	ENSGALG00000031648	0.143982	1.84969	0.1594	0.874355	0.999871	-5.55747
chicken_markers1	10	TRAPPC3	0.143952	6.55774	0.570773	0.572139	0.999871	-6.57113
chicken_markers1	10	ENSGALG00000049588	0.14393	4.18865	0.289231	0.774269	0.999871	-6.10351
chicken_markers1	10	GTF3A	0.143926	6.70178	0.55001	0.58613	0.999871	-6.647
chicken_markers1	10	ABHD6	0.143835	2.48689	0.197008	0.845067	0.999871	-5.69046
chicken_markers1	10	MAP2K6	0.14375	3.4098	0.245582	0.807573	0.999871	-5.89891
chicken_markers1	10	BRD8	0.143632	5.48485	0.394375	0.695919	0.999871	-6.42869
chicken_markers1	10	ABCB8	0.143515	4.93859	0.27884	0.782161	0.999871	-6.22946
chicken_markers1	10	ATP5PF	0.143482	9.8475	1.31525	0.19777	0.999871	-6.94156
chicken_markers1	10	PDZD11	0.143445	6.26297	0.564713	0.576205	0.999871	-6.53225
chicken_markers1	10	RPL38	0.143442	11.281	2.59701	0.0140887	0.424383	-5.31753
chicken_markers1	10	GABRA4	0.143387	0.728136	0.0959578	0.924152	0.999871	-5.35422
chicken_markers1	10	DOCK9	0.143194	3.59872	0.204731	0.839078	0.999871	-5.88191
chicken_markers1	10	XRCC6	0.142861	5.04041	0.385711	0.702262	0.999871	-6.26574
chicken_markers1	10	BCAS2	0.142757	7.46544	0.803282	0.427736	0.999871	-6.73004
chicken_markers1	10	PGLS	0.142673	7.77799	0.826094	0.414865	0.999871	-6.74419
chicken_markers1	10	RNF168	0.142628	4.99198	0.355645	0.724439	0.999871	-6.25736
chicken_markers1	10	EMC6	0.142573	7.5945	0.818733	0.418992	0.999871	-6.75811
chicken_markers1	10	PRKAB2	0.14254	2.4357	0.164587	0.870303	0.999871	-5.60582
chicken_markers1	10	PSMG4	0.142243	8.12249	0.901497	0.374057	0.999871	-6.84972
chicken_markers1	10	ARL5A	0.142237	2.23835	0.182185	0.856586	0.999871	-5.65574
chicken_markers1	10	CTSB	0.142078	5.84826	0.440019	0.66288	0.999871	-6.46494
chicken_markers1	10	TOMM20	0.141978	9.17724	1.25912	0.21709	0.999871	-6.80544
chicken_markers1	10	TIAM2	0.141972	2.80117	0.185669	0.853876	0.999871	-5.77141
chicken_markers1	10	MAT1A	0.141966	0.777666	0.0975879	0.922868	0.999871	-5.35719
chicken_markers1	10	FAM60A	0.141944	7.04959	0.63901	0.527362	0.999871	-6.75924
chicken_markers1	10	NDUFAB1	0.141879	8.92393	1.20273	0.237901	0.999871	-6.79546
chicken_markers1	10	KLHL3	0.141761	3.20398	0.212834	0.832806	0.999871	-5.83052
chicken_markers1	10	FILIP1	0.14168	2.85179	0.189026	0.851266	0.999871	-5.74777
chicken_markers1	10	RPS4Y1	0.141386	10.6152	2.3078	0.0276252	0.581927	-5.63419
chicken_markers1	10	LSM12	0.141364	8.19711	1.03136	0.310103	0.999871	-6.7473
chicken_markers1	10	PFDN4	0.141206	8.34382	0.8207	0.417887	0.999871	-7.00213
chicken_markers1	10	RABL2A	0.141199	4.01051	0.289737	0.773886	0.999871	-6.10083
chicken_markers1	10	ENSGALG00000046969	0.141125	3.19121	0.228975	0.820345	0.999871	-5.91645
chicken_markers1	10	CBLN3	0.140906	0.728136	0.0947894	0.925073	0.999871	-5.33878
chicken_markers1	10	ENSGALG00000016326	0.140906	0.728136	0.0947894	0.925073	0.999871	-5.33878
chicken_markers1	10	ENSGALG00000048443	0.140906	0.728136	0.0947894	0.925073	0.999871	-5.33878
chicken_markers1	10	MEGF10	0.140906	0.728136	0.0947894	0.925073	0.999871	-5.33878
chicken_markers1	10	UTP6	0.140861	7.0722	0.614535	0.543205	0.999871	-6.73428
chicken_markers1	10	ENSGALG00000041812	0.140851	9.25151	1.27185	0.212589	0.999871	-6.79802
chicken_markers1	10	ENSGALG00000048814	0.140805	0.800696	0.0970914	0.923259	0.999871	-5.32746
chicken_markers1	10	CINP	0.140801	4.88393	0.316483	0.75369	0.999871	-6.2019
chicken_markers1	10	INTS10	0.140754	5.05717	0.367486	0.715675	0.999871	-6.29248
chicken_markers1	10	PPP2R2A	0.140521	7.41302	0.741099	0.464035	0.999871	-6.72237
chicken_markers1	10	ECE1	0.140318	4.87731	0.353122	0.726311	0.999871	-6.24141
chicken_markers1	10	ODC1	0.140234	8.22612	0.788786	0.43604	0.999871	-6.9322
chicken_markers1	10	MED31	0.140207	6.23068	0.48442	0.631386	0.999871	-6.49976
chicken_markers1	10	IAH1	0.140205	7.24678	0.645701	0.523075	0.999871	-6.76795
chicken_markers1	10	SLC25A11	0.14008	3.78554	0.246631	0.806768	0.999871	-5.96313
chicken_markers1	10	ARL10	0.139958	1.66035	0.143197	0.887032	0.999871	-5.48034
chicken_markers1	10	ERH	0.139936	10.1977	2.0419	0.0494722	0.730653	-5.98148
chicken_markers1	10	H1-10	0.139814	6.97686	0.553421	0.58382	0.999871	-6.65104
chicken_markers1	10	CCDC171	0.139775	4.7549	0.334869	0.739908	0.999871	-6.24801
chicken_markers1	10	MRPS34	0.13974	6.97027	0.572906	0.57071	0.999871	-6.69987
chicken_markers1	10	ADGRF5	0.139428	0.678605	0.0974229	0.922998	0.999871	-5.34316
chicken_markers1	10	AMZ1	0.139428	0.678605	0.0974229	0.922998	0.999871	-5.34316
chicken_markers1	10	ASIC4	0.139428	0.678605	0.0974229	0.922998	0.999871	-5.34316
chicken_markers1	10	ATP10B	0.139428	0.678605	0.0974229	0.922998	0.999871	-5.34316
chicken_markers1	10	BDKRB2	0.139428	0.678605	0.0974229	0.922998	0.999871	-5.34316
chicken_markers1	10	C6	0.139428	0.678605	0.0974229	0.922998	0.999871	-5.34316
chicken_markers1	10	CAV3	0.139428	0.678605	0.0974229	0.922998	0.999871	-5.34316
chicken_markers1	10	CD8A	0.139428	0.678605	0.0974229	0.922998	0.999871	-5.34316
chicken_markers1	10	CFAP61	0.139428	0.678605	0.0974229	0.922998	0.999871	-5.34316
chicken_markers1	10	CHRM5	0.139428	0.678605	0.0974229	0.922998	0.999871	-5.34316
chicken_markers1	10	CILP2	0.139428	0.678605	0.0974229	0.922998	0.999871	-5.34316
chicken_markers1	10	CTRB2	0.139428	0.678605	0.0974229	0.922998	0.999871	-5.34316
chicken_markers1	10	CTRC	0.139428	0.678605	0.0974229	0.922998	0.999871	-5.34316
chicken_markers1	10	DGKG	0.139428	0.678605	0.0974229	0.922998	0.999871	-5.34316
chicken_markers1	10	DMTN	0.139428	0.678605	0.0974229	0.922998	0.999871	-5.34316
chicken_markers1	10	EHF	0.139428	0.678605	0.0974229	0.922998	0.999871	-5.34316
chicken_markers1	10	ENSGALG00000001697	0.139428	0.678605	0.0974229	0.922998	0.999871	-5.34316
chicken_markers1	10	ENSGALG00000003025	0.139428	0.678605	0.0974229	0.922998	0.999871	-5.34316
chicken_markers1	10	ENSGALG00000004946	0.139428	0.678605	0.0974229	0.922998	0.999871	-5.34316
chicken_markers1	10	ENSGALG00000019262	0.139428	0.678605	0.0974229	0.922998	0.999871	-5.34316
chicken_markers1	10	ENSGALG00000028324	0.139428	0.678605	0.0974229	0.922998	0.999871	-5.34316
chicken_markers1	10	ENSGALG00000033386	0.139428	0.678605	0.0974229	0.922998	0.999871	-5.34316
chicken_markers1	10	ENSGALG00000037435	0.139428	0.678605	0.0974229	0.922998	0.999871	-5.34316
chicken_markers1	10	ENSGALG00000039159	0.139428	0.678605	0.0974229	0.922998	0.999871	-5.34316
chicken_markers1	10	ENSGALG00000040415	0.139428	0.678605	0.0974229	0.922998	0.999871	-5.34316
chicken_markers1	10	ENSGALG00000041296	0.139428	0.678605	0.0974229	0.922998	0.999871	-5.34316
chicken_markers1	10	ENSGALG00000043916	0.139428	0.678605	0.0974229	0.922998	0.999871	-5.34316
chicken_markers1	10	ENSGALG00000044344	0.139428	0.678605	0.0974229	0.922998	0.999871	-5.34316
chicken_markers1	10	ENSGALG00000044569	0.139428	0.678605	0.0974229	0.922998	0.999871	-5.34316
chicken_markers1	10	ENSGALG00000046392	0.139428	0.678605	0.0974229	0.922998	0.999871	-5.34316
chicken_markers1	10	ENSGALG00000046567	0.139428	0.678605	0.0974229	0.922998	0.999871	-5.34316
chicken_markers1	10	ENSGALG00000046701	0.139428	0.678605	0.0974229	0.922998	0.999871	-5.34316
chicken_markers1	10	ENSGALG00000046825	0.139428	0.678605	0.0974229	0.922998	0.999871	-5.34316
chicken_markers1	10	ENSGALG00000047125	0.139428	0.678605	0.0974229	0.922998	0.999871	-5.34316
chicken_markers1	10	ENSGALG00000047281	0.139428	0.678605	0.0974229	0.922998	0.999871	-5.34316
chicken_markers1	10	ENSGALG00000047329	0.139428	0.678605	0.0974229	0.922998	0.999871	-5.34316
chicken_markers1	10	ENSGALG00000047794	0.139428	0.678605	0.0974229	0.922998	0.999871	-5.34316
chicken_markers1	10	ENSGALG00000047835	0.139428	0.678605	0.0974229	0.922998	0.999871	-5.34316
chicken_markers1	10	ENSGALG00000048031	0.139428	0.678605	0.0974229	0.922998	0.999871	-5.34316
chicken_markers1	10	ENSGALG00000048064	0.139428	0.678605	0.0974229	0.922998	0.999871	-5.34316
chicken_markers1	10	ENSGALG00000048102	0.139428	0.678605	0.0974229	0.922998	0.999871	-5.34316
chicken_markers1	10	ENSGALG00000048342	0.139428	0.678605	0.0974229	0.922998	0.999871	-5.34316
chicken_markers1	10	ENSGALG00000048494	0.139428	0.678605	0.0974229	0.922998	0.999871	-5.34316
chicken_markers1	10	ENSGALG00000048961	0.139428	0.678605	0.0974229	0.922998	0.999871	-5.34316
chicken_markers1	10	ENSGALG00000049037	0.139428	0.678605	0.0974229	0.922998	0.999871	-5.34316
chicken_markers1	10	ENSGALG00000049152	0.139428	0.678605	0.0974229	0.922998	0.999871	-5.34316
chicken_markers1	10	ENSGALG00000049499	0.139428	0.678605	0.0974229	0.922998	0.999871	-5.34316
chicken_markers1	10	ENSGALG00000049520	0.139428	0.678605	0.0974229	0.922998	0.999871	-5.34316
chicken_markers1	10	ENSGALG00000049563	0.139428	0.678605	0.0974229	0.922998	0.999871	-5.34316
chicken_markers1	10	ENSGALG00000049660	0.139428	0.678605	0.0974229	0.922998	0.999871	-5.34316
chicken_markers1	10	ENSGALG00000049686	0.139428	0.678605	0.0974229	0.922998	0.999871	-5.34316
chicken_markers1	10	ENSGALG00000049799	0.139428	0.678605	0.0974229	0.922998	0.999871	-5.34316
chicken_markers1	10	ENSGALG00000049875	0.139428	0.678605	0.0974229	0.922998	0.999871	-5.34316
chicken_markers1	10	ENSGALG00000050153	0.139428	0.678605	0.0974229	0.922998	0.999871	-5.34316
chicken_markers1	10	ENSGALG00000050277	0.139428	0.678605	0.0974229	0.922998	0.999871	-5.34316
chicken_markers1	10	ENSGALG00000050656	0.139428	0.678605	0.0974229	0.922998	0.999871	-5.34316
chicken_markers1	10	ENSGALG00000050727	0.139428	0.678605	0.0974229	0.922998	0.999871	-5.34316
chicken_markers1	10	ENSGALG00000050736	0.139428	0.678605	0.0974229	0.922998	0.999871	-5.34316
chicken_markers1	10	ENSGALG00000050819	0.139428	0.678605	0.0974229	0.922998	0.999871	-5.34316
chicken_markers1	10	ENSGALG00000050918	0.139428	0.678605	0.0974229	0.922998	0.999871	-5.34316
chicken_markers1	10	ENSGALG00000051056	0.139428	0.678605	0.0974229	0.922998	0.999871	-5.34316
chicken_markers1	10	ENSGALG00000051248	0.139428	0.678605	0.0974229	0.922998	0.999871	-5.34316
chicken_markers1	10	ENSGALG00000051429	0.139428	0.678605	0.0974229	0.922998	0.999871	-5.34316
chicken_markers1	10	ENSGALG00000051432	0.139428	0.678605	0.0974229	0.922998	0.999871	-5.34316
chicken_markers1	10	ENSGALG00000051759	0.139428	0.678605	0.0974229	0.922998	0.999871	-5.34316
chicken_markers1	10	ENSGALG00000051892	0.139428	0.678605	0.0974229	0.922998	0.999871	-5.34316
chicken_markers1	10	ENSGALG00000051905	0.139428	0.678605	0.0974229	0.922998	0.999871	-5.34316
chicken_markers1	10	ENSGALG00000051926	0.139428	0.678605	0.0974229	0.922998	0.999871	-5.34316
chicken_markers1	10	ENSGALG00000052022	0.139428	0.678605	0.0974229	0.922998	0.999871	-5.34316
chicken_markers1	10	ENSGALG00000052360	0.139428	0.678605	0.0974229	0.922998	0.999871	-5.34316
chicken_markers1	10	ENSGALG00000052907	0.139428	0.678605	0.0974229	0.922998	0.999871	-5.34316
chicken_markers1	10	ENSGALG00000052957	0.139428	0.678605	0.0974229	0.922998	0.999871	-5.34316
chicken_markers1	10	ENSGALG00000053283	0.139428	0.678605	0.0974229	0.922998	0.999871	-5.34316
chicken_markers1	10	ENSGALG00000053504	0.139428	0.678605	0.0974229	0.922998	0.999871	-5.34316
chicken_markers1	10	ENSGALG00000054149	0.139428	0.678605	0.0974229	0.922998	0.999871	-5.34316
chicken_markers1	10	ENSGALG00000054175	0.139428	0.678605	0.0974229	0.922998	0.999871	-5.34316
chicken_markers1	10	ENSGALG00000054435	0.139428	0.678605	0.0974229	0.922998	0.999871	-5.34316
chicken_markers1	10	ENSGALG00000054809	0.139428	0.678605	0.0974229	0.922998	0.999871	-5.34316
chicken_markers1	10	ENSGALG00000054818	0.139428	0.678605	0.0974229	0.922998	0.999871	-5.34316
chicken_markers1	10	FBXO41	0.139428	0.678605	0.0974229	0.922998	0.999871	-5.34316
chicken_markers1	10	FES	0.139428	0.678605	0.0974229	0.922998	0.999871	-5.34316
chicken_markers1	10	FRMD7	0.139428	0.678605	0.0974229	0.922998	0.999871	-5.34316
chicken_markers1	10	FUT4	0.139428	0.678605	0.0974229	0.922998	0.999871	-5.34316
chicken_markers1	10	GRIA1	0.139428	0.678605	0.0974229	0.922998	0.999871	-5.34316
chicken_markers1	10	GRXCR2	0.139428	0.678605	0.0974229	0.922998	0.999871	-5.34316
chicken_markers1	10	HEP21	0.139428	0.678605	0.0974229	0.922998	0.999871	-5.34316
chicken_markers1	10	HPCA	0.139428	0.678605	0.0974229	0.922998	0.999871	-5.34316
chicken_markers1	10	IL17C	0.139428	0.678605	0.0974229	0.922998	0.999871	-5.34316
chicken_markers1	10	ITGA2B	0.139428	0.678605	0.0974229	0.922998	0.999871	-5.34316
chicken_markers1	10	KCTD21	0.139428	0.678605	0.0974229	0.922998	0.999871	-5.34316
chicken_markers1	10	KLHL30	0.139428	0.678605	0.0974229	0.922998	0.999871	-5.34316
chicken_markers1	10	LAG3	0.139428	0.678605	0.0974229	0.922998	0.999871	-5.34316
chicken_markers1	10	MAMDC4	0.139428	0.678605	0.0974229	0.922998	0.999871	-5.34316
chicken_markers1	10	MGAT4D	0.139428	0.678605	0.0974229	0.922998	0.999871	-5.34316
chicken_markers1	10	MMEL1	0.139428	0.678605	0.0974229	0.922998	0.999871	-5.34316
chicken_markers1	10	OPRD1	0.139428	0.678605	0.0974229	0.922998	0.999871	-5.34316
chicken_markers1	10	OTOL1	0.139428	0.678605	0.0974229	0.922998	0.999871	-5.34316
chicken_markers1	10	PAPLN	0.139428	0.678605	0.0974229	0.922998	0.999871	-5.34316
chicken_markers1	10	PAPPA2	0.139428	0.678605	0.0974229	0.922998	0.999871	-5.34316
chicken_markers1	10	PDC	0.139428	0.678605	0.0974229	0.922998	0.999871	-5.34316
chicken_markers1	10	PGA3	0.139428	0.678605	0.0974229	0.922998	0.999871	-5.34316
chicken_markers1	10	PLA2G5	0.139428	0.678605	0.0974229	0.922998	0.999871	-5.34316
chicken_markers1	10	PTPN20	0.139428	0.678605	0.0974229	0.922998	0.999871	-5.34316
chicken_markers1	10	RBP3	0.139428	0.678605	0.0974229	0.922998	0.999871	-5.34316
chicken_markers1	10	ROS1	0.139428	0.678605	0.0974229	0.922998	0.999871	-5.34316
chicken_markers1	10	SH3RF2	0.139428	0.678605	0.0974229	0.922998	0.999871	-5.34316
chicken_markers1	10	SLC13A1	0.139428	0.678605	0.0974229	0.922998	0.999871	-5.34316
chicken_markers1	10	SLCO1C1	0.139428	0.678605	0.0974229	0.922998	0.999871	-5.34316
chicken_markers1	10	SPATA48	0.139428	0.678605	0.0974229	0.922998	0.999871	-5.34316
chicken_markers1	10	TIFA	0.139428	0.678605	0.0974229	0.922998	0.999871	-5.34316
chicken_markers1	10	TIMD4	0.139428	0.678605	0.0974229	0.922998	0.999871	-5.34316
chicken_markers1	10	TMEM163	0.139428	0.678605	0.0974229	0.922998	0.999871	-5.34316
chicken_markers1	10	TNFRSF8	0.139428	0.678605	0.0974229	0.922998	0.999871	-5.34316
chicken_markers1	10	TRAT1	0.139428	0.678605	0.0974229	0.922998	0.999871	-5.34316
chicken_markers1	10	TRHR	0.139428	0.678605	0.0974229	0.922998	0.999871	-5.34316
chicken_markers1	10	TRIM39.2	0.139428	0.678605	0.0974229	0.922998	0.999871	-5.34316
chicken_markers1	10	TRPM5	0.139428	0.678605	0.0974229	0.922998	0.999871	-5.34316
chicken_markers1	10	ZC3H12D	0.139428	0.678605	0.0974229	0.922998	0.999871	-5.34316
chicken_markers1	10	ZNF750	0.139428	0.678605	0.0974229	0.922998	0.999871	-5.34316
chicken_markers1	10	PTCD2	0.13927	5.03956	0.330624	0.743082	0.999871	-6.38031
chicken_markers1	10	RFT1	0.139234	3.74969	0.226434	0.822304	0.999871	-5.95382
chicken_markers1	10	LIMD2	0.139195	5.73647	0.349787	0.728789	0.999871	-6.45912
chicken_markers1	10	TSPAN3	0.138907	6.73701	0.609984	0.546178	0.999871	-6.61134
chicken_markers1	10	C5H14orf166	0.138766	8.25675	0.973156	0.337772	0.999871	-6.8134
chicken_markers1	10	P4HB	0.138698	7.82022	0.796156	0.431806	0.999871	-6.79499
chicken_markers1	10	ACSM3	0.138503	0.678605	0.0955105	0.924505	0.999871	-5.34361
chicken_markers1	10	ADAM11	0.138503	0.678605	0.0955105	0.924505	0.999871	-5.34361
chicken_markers1	10	ADGRL4	0.138503	0.678605	0.0955105	0.924505	0.999871	-5.34361
chicken_markers1	10	AK9	0.138503	0.678605	0.0955105	0.924505	0.999871	-5.34361
chicken_markers1	10	BRDT	0.138503	0.678605	0.0955105	0.924505	0.999871	-5.34361
chicken_markers1	10	CACNG7	0.138503	0.678605	0.0955105	0.924505	0.999871	-5.34361
chicken_markers1	10	CD14	0.138503	0.678605	0.0955105	0.924505	0.999871	-5.34361
chicken_markers1	10	CDH9	0.138503	0.678605	0.0955105	0.924505	0.999871	-5.34361
chicken_markers1	10	CDS1	0.138503	0.678605	0.0955105	0.924505	0.999871	-5.34361
chicken_markers1	10	CHRNB3	0.138503	0.678605	0.0955105	0.924505	0.999871	-5.34361
chicken_markers1	10	CPA1	0.138503	0.678605	0.0955105	0.924505	0.999871	-5.34361
chicken_markers1	10	CWH43	0.138503	0.678605	0.0955105	0.924505	0.999871	-5.34361
chicken_markers1	10	DHX32	0.138503	0.678605	0.0955105	0.924505	0.999871	-5.34361
chicken_markers1	10	DRP2	0.138503	0.678605	0.0955105	0.924505	0.999871	-5.34361
chicken_markers1	10	DYTN	0.138503	0.678605	0.0955105	0.924505	0.999871	-5.34361
chicken_markers1	10	ENSGALG00000005957	0.138503	0.678605	0.0955105	0.924505	0.999871	-5.34361
chicken_markers1	10	ENSGALG00000006133	0.138503	0.678605	0.0955105	0.924505	0.999871	-5.34361
chicken_markers1	10	ENSGALG00000008834	0.138503	0.678605	0.0955105	0.924505	0.999871	-5.34361
chicken_markers1	10	ENSGALG00000011166	0.138503	0.678605	0.0955105	0.924505	0.999871	-5.34361
chicken_markers1	10	ENSGALG00000027167	0.138503	0.678605	0.0955105	0.924505	0.999871	-5.34361
chicken_markers1	10	ENSGALG00000030571	0.138503	0.678605	0.0955105	0.924505	0.999871	-5.34361
chicken_markers1	10	ENSGALG00000031360	0.138503	0.678605	0.0955105	0.924505	0.999871	-5.34361
chicken_markers1	10	ENSGALG00000037163	0.138503	0.678605	0.0955105	0.924505	0.999871	-5.34361
chicken_markers1	10	ENSGALG00000040729	0.138503	0.678605	0.0955105	0.924505	0.999871	-5.34361
chicken_markers1	10	ENSGALG00000041407	0.138503	0.678605	0.0955105	0.924505	0.999871	-5.34361
chicken_markers1	10	ENSGALG00000042168	0.138503	0.678605	0.0955105	0.924505	0.999871	-5.34361
chicken_markers1	10	ENSGALG00000044223	0.138503	0.678605	0.0955105	0.924505	0.999871	-5.34361
chicken_markers1	10	ENSGALG00000044326	0.138503	0.678605	0.0955105	0.924505	0.999871	-5.34361
chicken_markers1	10	ENSGALG00000045362	0.138503	0.678605	0.0955105	0.924505	0.999871	-5.34361
chicken_markers1	10	ENSGALG00000046177	0.138503	0.678605	0.0955105	0.924505	0.999871	-5.34361
chicken_markers1	10	ENSGALG00000047164	0.138503	0.678605	0.0955105	0.924505	0.999871	-5.34361
chicken_markers1	10	ENSGALG00000047283	0.138503	0.678605	0.0955105	0.924505	0.999871	-5.34361
chicken_markers1	10	ENSGALG00000047510	0.138503	0.678605	0.0955105	0.924505	0.999871	-5.34361
chicken_markers1	10	ENSGALG00000047623	0.138503	0.678605	0.0955105	0.924505	0.999871	-5.34361
chicken_markers1	10	ENSGALG00000047760	0.138503	0.678605	0.0955105	0.924505	0.999871	-5.34361
chicken_markers1	10	ENSGALG00000048158	0.138503	0.678605	0.0955105	0.924505	0.999871	-5.34361
chicken_markers1	10	ENSGALG00000048497	0.138503	0.678605	0.0955105	0.924505	0.999871	-5.34361
chicken_markers1	10	ENSGALG00000049332	0.138503	0.678605	0.0955105	0.924505	0.999871	-5.34361
chicken_markers1	10	ENSGALG00000049776	0.138503	0.678605	0.0955105	0.924505	0.999871	-5.34361
chicken_markers1	10	ENSGALG00000050206	0.138503	0.678605	0.0955105	0.924505	0.999871	-5.34361
chicken_markers1	10	ENSGALG00000050398	0.138503	0.678605	0.0955105	0.924505	0.999871	-5.34361
chicken_markers1	10	ENSGALG00000050627	0.138503	0.678605	0.0955105	0.924505	0.999871	-5.34361
chicken_markers1	10	ENSGALG00000051229	0.138503	0.678605	0.0955105	0.924505	0.999871	-5.34361
chicken_markers1	10	ENSGALG00000051355	0.138503	0.678605	0.0955105	0.924505	0.999871	-5.34361
chicken_markers1	10	ENSGALG00000051894	0.138503	0.678605	0.0955105	0.924505	0.999871	-5.34361
chicken_markers1	10	ENSGALG00000052789	0.138503	0.678605	0.0955105	0.924505	0.999871	-5.34361
chicken_markers1	10	ENSGALG00000052882	0.138503	0.678605	0.0955105	0.924505	0.999871	-5.34361
chicken_markers1	10	ENSGALG00000052887	0.138503	0.678605	0.0955105	0.924505	0.999871	-5.34361
chicken_markers1	10	ENSGALG00000054264	0.138503	0.678605	0.0955105	0.924505	0.999871	-5.34361
chicken_markers1	10	ENSGALG00000054413	0.138503	0.678605	0.0955105	0.924505	0.999871	-5.34361
chicken_markers1	10	ENSGALG00000054971	0.138503	0.678605	0.0955105	0.924505	0.999871	-5.34361
chicken_markers1	10	ENSGALG00000054974	0.138503	0.678605	0.0955105	0.924505	0.999871	-5.34361
chicken_markers1	10	ENSGALG00000054982	0.138503	0.678605	0.0955105	0.924505	0.999871	-5.34361
chicken_markers1	10	ENTPD8	0.138503	0.678605	0.0955105	0.924505	0.999871	-5.34361
chicken_markers1	10	F9	0.138503	0.678605	0.0955105	0.924505	0.999871	-5.34361
chicken_markers1	10	HMGCS2	0.138503	0.678605	0.0955105	0.924505	0.999871	-5.34361
chicken_markers1	10	HNF4A	0.138503	0.678605	0.0955105	0.924505	0.999871	-5.34361
chicken_markers1	10	IGSF6	0.138503	0.678605	0.0955105	0.924505	0.999871	-5.34361
chicken_markers1	10	IL6	0.138503	0.678605	0.0955105	0.924505	0.999871	-5.34361
chicken_markers1	10	INHBC	0.138503	0.678605	0.0955105	0.924505	0.999871	-5.34361
chicken_markers1	10	NPPC	0.138503	0.678605	0.0955105	0.924505	0.999871	-5.34361
chicken_markers1	10	OTP	0.138503	0.678605	0.0955105	0.924505	0.999871	-5.34361
chicken_markers1	10	SELENOP1	0.138503	0.678605	0.0955105	0.924505	0.999871	-5.34361
chicken_markers1	10	SLC26A11	0.138503	0.678605	0.0955105	0.924505	0.999871	-5.34361
chicken_markers1	10	SLC2A2	0.138503	0.678605	0.0955105	0.924505	0.999871	-5.34361
chicken_markers1	10	SLC5A8	0.138503	0.678605	0.0955105	0.924505	0.999871	-5.34361
chicken_markers1	10	SNPH	0.138503	0.678605	0.0955105	0.924505	0.999871	-5.34361
chicken_markers1	10	SPDEF	0.138503	0.678605	0.0955105	0.924505	0.999871	-5.34361
chicken_markers1	10	STX11	0.138503	0.678605	0.0955105	0.924505	0.999871	-5.34361
chicken_markers1	10	VPREB3	0.138503	0.678605	0.0955105	0.924505	0.999871	-5.34361
chicken_markers1	10	WDR72	0.138503	0.678605	0.0955105	0.924505	0.999871	-5.34361
chicken_markers1	10	ATG4A	0.1385	4.63003	0.283088	0.778932	0.999871	-6.20158
chicken_markers1	10	ENSGALG00000009044	0.138487	6.33009	0.493384	0.625109	0.999871	-6.59756
chicken_markers1	10	ACSL5	0.138427	0.678605	0.0953623	0.924622	0.999871	-5.34365
chicken_markers1	10	ADARB2	0.138427	0.678605	0.0953623	0.924622	0.999871	-5.34365
chicken_markers1	10	ASIC5	0.138427	0.678605	0.0953623	0.924622	0.999871	-5.34365
chicken_markers1	10	C9ORF152	0.138427	0.678605	0.0953623	0.924622	0.999871	-5.34365
chicken_markers1	10	CALHM6	0.138427	0.678605	0.0953623	0.924622	0.999871	-5.34365
chicken_markers1	10	ENSGALG00000020331	0.138427	0.678605	0.0953623	0.924622	0.999871	-5.34365
chicken_markers1	10	ENSGALG00000035960	0.138427	0.678605	0.0953623	0.924622	0.999871	-5.34365
chicken_markers1	10	ENSGALG00000039764	0.138427	0.678605	0.0953623	0.924622	0.999871	-5.34365
chicken_markers1	10	ENSGALG00000039979	0.138427	0.678605	0.0953623	0.924622	0.999871	-5.34365
chicken_markers1	10	ENSGALG00000043556	0.138427	0.678605	0.0953623	0.924622	0.999871	-5.34365
chicken_markers1	10	ENSGALG00000047480	0.138427	0.678605	0.0953623	0.924622	0.999871	-5.34365
chicken_markers1	10	ENSGALG00000047982	0.138427	0.678605	0.0953623	0.924622	0.999871	-5.34365
chicken_markers1	10	ENSGALG00000048707	0.138427	0.678605	0.0953623	0.924622	0.999871	-5.34365
chicken_markers1	10	ENSGALG00000049837	0.138427	0.678605	0.0953623	0.924622	0.999871	-5.34365
chicken_markers1	10	ENSGALG00000050064	0.138427	0.678605	0.0953623	0.924622	0.999871	-5.34365
chicken_markers1	10	ENSGALG00000050555	0.138427	0.678605	0.0953623	0.924622	0.999871	-5.34365
chicken_markers1	10	ENSGALG00000050865	0.138427	0.678605	0.0953623	0.924622	0.999871	-5.34365
chicken_markers1	10	ENSGALG00000050981	0.138427	0.678605	0.0953623	0.924622	0.999871	-5.34365
chicken_markers1	10	ENSGALG00000050991	0.138427	0.678605	0.0953623	0.924622	0.999871	-5.34365
chicken_markers1	10	ENSGALG00000051337	0.138427	0.678605	0.0953623	0.924622	0.999871	-5.34365
chicken_markers1	10	ENSGALG00000051622	0.138427	0.678605	0.0953623	0.924622	0.999871	-5.34365
chicken_markers1	10	ENSGALG00000051702	0.138427	0.678605	0.0953623	0.924622	0.999871	-5.34365
chicken_markers1	10	ENSGALG00000051868	0.138427	0.678605	0.0953623	0.924622	0.999871	-5.34365
chicken_markers1	10	ENSGALG00000052819	0.138427	0.678605	0.0953623	0.924622	0.999871	-5.34365
chicken_markers1	10	ENSGALG00000053864	0.138427	0.678605	0.0953623	0.924622	0.999871	-5.34365
chicken_markers1	10	ENSGALG00000054240	0.138427	0.678605	0.0953623	0.924622	0.999871	-5.34365
chicken_markers1	10	FBXO47	0.138427	0.678605	0.0953623	0.924622	0.999871	-5.34365
chicken_markers1	10	GRID2IP	0.138427	0.678605	0.0953623	0.924622	0.999871	-5.34365
chicken_markers1	10	MTTPL	0.138427	0.678605	0.0953623	0.924622	0.999871	-5.34365
chicken_markers1	10	MYO1F	0.138427	0.678605	0.0953623	0.924622	0.999871	-5.34365
chicken_markers1	10	OVOL2	0.138427	0.678605	0.0953623	0.924622	0.999871	-5.34365
chicken_markers1	10	PSTPIP1	0.138427	0.678605	0.0953623	0.924622	0.999871	-5.34365
chicken_markers1	10	TRPM1	0.138427	0.678605	0.0953623	0.924622	0.999871	-5.34365
chicken_markers1	10	NEXMIF	0.138339	1.86375	0.163334	0.871282	0.999871	-5.58354
chicken_markers1	10	CDH6	0.138317	3.41816	0.222755	0.825141	0.999871	-5.98272
chicken_markers1	10	SGF29	0.138306	5.93044	0.531044	0.599054	0.999871	-6.47302
chicken_markers1	10	IQSEC3	0.138302	1.45214	0.136386	0.89237	0.999871	-5.45639
chicken_markers1	10	ENSGALG00000029674	0.138198	5.32351	0.407156	0.686603	0.999871	-6.40597
chicken_markers1	10	C20H20ORF24	0.138177	7.36812	0.73249	0.469199	0.999871	-6.7025
chicken_markers1	10	EEF1A1	0.137672	12.5144	2.81633	0.00824956	0.325091	-5.34832
chicken_markers1	10	TSN	0.137643	7.73441	0.806484	0.425915	0.999871	-6.77605
chicken_markers1	10	MRPL42	0.137482	7.14702	0.715394	0.479551	0.999871	-6.70472
chicken_markers1	10	CALR3	0.137286	2.02117	0.157924	0.875509	0.999871	-5.54408
chicken_markers1	10	RPL7	0.137043	11.7338	2.8006	0.00857805	0.328574	-5.09017
chicken_markers1	10	FAM180B	0.136903	0.728136	0.094234	0.925511	0.999871	-5.35381
chicken_markers1	10	PSMD6	0.136846	7.91914	0.899968	0.374858	0.999871	-6.73688
chicken_markers1	10	ENSGALG00000051392	0.136818	3.08024	0.221328	0.826243	0.999871	-5.87097
chicken_markers1	10	ENSGALG00000052672	0.136753	7.31956	0.701079	0.488318	0.999871	-6.73997
chicken_markers1	10	KRAS	0.136721	6.99507	0.517315	0.608492	0.999871	-6.74079
chicken_markers1	10	DOHH	0.136506	6.75944	0.545487	0.589199	0.999871	-6.698
chicken_markers1	10	SNAPC4	0.136354	4.00915	0.247408	0.806172	0.999871	-6.04695
chicken_markers1	10	SNX21	0.136283	3.71482	0.235815	0.815078	0.999871	-5.9919
chicken_markers1	10	HAGHL	0.136054	3.46323	0.217644	0.829088	0.999871	-5.90964
chicken_markers1	10	ENSGALG00000049072	0.135996	3.33053	0.166175	0.869065	0.999871	-5.88733
chicken_markers1	10	ENSGALG00000049758	0.135881	0.728136	0.092292	0.927041	0.999871	-5.35431
chicken_markers1	10	TRMT61A	0.135794	4.55599	0.324995	0.747299	0.999871	-6.15143
chicken_markers1	10	ENSGALG00000001800	0.135454	4.57842	0.262133	0.794898	0.999871	-6.18968
chicken_markers1	10	SNX8	0.135438	1.91292	0.1399	0.889616	0.999871	-5.57733
chicken_markers1	10	APLNR	0.135438	4.25404	0.26126	0.795565	0.999871	-6.1648
chicken_markers1	10	RPL3	0.135362	11.2201	2.24683	0.0316765	0.612038	-6.02621
chicken_markers1	10	KIAA1522	0.135335	4.58454	0.326578	0.746113	0.999871	-6.15644
chicken_markers1	10	ENSGALG00000039072	0.135319	1.35376	0.110208	0.912933	0.999871	-5.4513
chicken_markers1	10	TWSG1	0.135155	6.25138	0.527801	0.601277	0.999871	-6.56017
chicken_markers1	10	ADRA1A	0.134954	0.777666	0.0920278	0.927249	0.999871	-5.32922
chicken_markers1	10	ENSGALG00000049949	0.134868	2.1305	0.14506	0.885573	0.999871	-5.58436
chicken_markers1	10	ENSGALG00000012591	0.134854	8.34544	1.00017	0.324728	0.999871	-6.7919
chicken_markers1	10	NUDT5	0.134793	4.10788	0.265052	0.792669	0.999871	-6.03701
chicken_markers1	10	DNMT1	0.134732	3.9877	0.241811	0.810469	0.999871	-6.03972
chicken_markers1	10	RNF139	0.134594	4.24465	0.22464	0.823687	0.999871	-5.99021
chicken_markers1	10	ENSGALG00000038939	0.13455	5.72804	0.424402	0.674111	0.999871	-6.38885
chicken_markers1	10	MINPP1	0.134508	1.52428	0.139602	0.889849	0.999871	-5.46908
chicken_markers1	10	DPF1	0.134503	0.850226	0.0904026	0.928531	0.999871	-5.34704
chicken_markers1	10	SRMS	0.134359	0.777666	0.091464	0.927694	0.999871	-5.32926
chicken_markers1	10	ENSGALG00000039958	0.134325	6.18031	0.450045	0.655711	0.999871	-6.52732
chicken_markers1	10	EVI5	0.134211	5.67962	0.411581	0.683389	0.999871	-6.49757
chicken_markers1	10	SPRY4	0.134188	0.850226	0.0912322	0.927877	0.999871	-5.34644
chicken_markers1	10	NUCB2	0.134165	6.99734	0.602928	0.550805	0.999871	-6.71179
chicken_markers1	10	FASTK	0.134126	4.61449	0.317212	0.753142	0.999871	-6.21575
chicken_markers1	10	MYEF2	0.134111	6.2688	0.519932	0.606688	0.999871	-6.55072
chicken_markers1	10	ASB11	0.133976	0.678605	0.0883656	0.930137	0.999871	-5.35707
chicken_markers1	10	ASB14	0.133976	0.678605	0.0883656	0.930137	0.999871	-5.35707
chicken_markers1	10	C3AR1	0.133976	0.678605	0.0883656	0.930137	0.999871	-5.35707
chicken_markers1	10	ENSGALG00000000104	0.133976	0.678605	0.0883656	0.930137	0.999871	-5.35707
chicken_markers1	10	ENSGALG00000036042	0.133976	0.678605	0.0883656	0.930137	0.999871	-5.35707
chicken_markers1	10	ENSGALG00000048135	0.133976	0.678605	0.0883656	0.930137	0.999871	-5.35707
chicken_markers1	10	ENSGALG00000050045	0.133976	0.678605	0.0883656	0.930137	0.999871	-5.35707
chicken_markers1	10	SAXO1	0.133976	0.678605	0.0883656	0.930137	0.999871	-5.35707
chicken_markers1	10	ENSGALG00000012410	0.133894	6.61182	0.531467	0.598764	0.999871	-6.6804
chicken_markers1	10	ZBTB24	0.133579	3.04823	0.206184	0.837953	0.999871	-5.87138
chicken_markers1	10	ENSGALG00000051428	0.133431	4.43025	0.293514	0.771024	0.999871	-6.11487
chicken_markers1	10	NEK1	0.133204	6.18101	0.423402	0.674833	0.999871	-6.4387
chicken_markers1	10	FCRL4	0.133041	2.48355	0.168109	0.867555	0.999871	-5.71668
chicken_markers1	10	ZNF335	0.132959	4.62357	0.309255	0.759131	0.999871	-6.14595
chicken_markers1	10	PHETA1	0.132849	2.71804	0.177445	0.860277	0.999871	-5.76232
chicken_markers1	10	MAMDC2	0.132398	0.836243	0.0923567	0.92699	0.999871	-5.3259
chicken_markers1	10	OGDH	0.132327	5.41242	0.416698	0.67968	0.999871	-6.39257
chicken_markers1	10	ZBTB34	0.132248	3.92431	0.267031	0.791158	0.999871	-6.05424
chicken_markers1	10	ZPR1	0.132221	3.28034	0.219542	0.827622	0.999871	-5.90968
chicken_markers1	10	ENSGALG00000031069	0.132198	6.73893	0.500529	0.620126	0.999871	-6.67125
chicken_markers1	10	SENP7	0.132158	2.83168	0.182028	0.856709	0.999871	-5.77656
chicken_markers1	10	PBX4	0.131905	4.78334	0.295093	0.769828	0.999871	-6.22203
chicken_markers1	10	ENSGALG00000049356	0.131627	0.728136	0.0892898	0.929408	0.999871	-5.3602
chicken_markers1	10	ENSGALG00000050047	0.131582	0.777666	0.0912158	0.927889	0.999871	-5.35701
chicken_markers1	10	PTDSS1	0.131547	3.54045	0.21506	0.831084	0.999871	-5.94785
chicken_markers1	10	RNH1	0.131319	6.45964	0.361307	0.720244	0.999871	-6.69142
chicken_markers1	10	XRN2	0.131289	7.11103	0.643994	0.524166	0.999871	-6.68966
chicken_markers1	10	NME2	0.131279	11.3408	2.67275	0.0117378	0.38546	-5.18425
chicken_markers1	10	RBFOX3	0.130942	4.20766	0.232044	0.817981	0.999871	-6.09282
chicken_markers1	10	RAB11FIP1	0.130839	4.42342	0.267064	0.791133	0.999871	-6.17742
chicken_markers1	10	ENSGALG00000001206	0.130646	0.751166	0.0882258	0.930247	0.999871	-5.33069
chicken_markers1	10	RAN	0.130493	10.6684	1.72413	0.0943305	0.923347	-6.7351
chicken_markers1	10	NOL6	0.130442	5.84276	0.349445	0.729043	0.999871	-6.54538
chicken_markers1	10	TBCA	0.130367	9.03293	1.07457	0.290601	0.999871	-6.91952
chicken_markers1	10	AEBP2	0.130362	5.1829	0.382464	0.704645	0.999871	-6.35272
chicken_markers1	10	HSBP1	0.130294	8.77712	1.07215	0.29167	0.999871	-6.85099
chicken_markers1	10	RCN2	0.13026	7.27757	0.681509	0.50045	0.999871	-6.74386
chicken_markers1	10	KCTD1	0.130239	4.65022	0.311625	0.757346	0.999871	-6.2655
chicken_markers1	10	PTPN2	0.130231	7.18588	0.671832	0.50651	0.999871	-6.72585
chicken_markers1	10	GCLC	0.130178	3.9108	0.232193	0.817866	0.999871	-6.01761
chicken_markers1	10	ENSGALG00000015652	0.130172	4.13589	0.233573	0.816803	0.999871	-6.04402
chicken_markers1	10	FAM161A	0.130143	2.46359	0.19552	0.846222	0.999871	-5.74888
chicken_markers1	10	TOMM22	0.130042	8.40051	0.982426	0.333257	0.999871	-6.82297
chicken_markers1	10	ACSS1	0.129992	2.20167	0.144385	0.886102	0.999871	-5.6162
chicken_markers1	10	UBALD1	0.129978	5.98771	0.446187	0.658466	0.999871	-6.49368
chicken_markers1	10	SMCR8	0.12996	2.05208	0.135642	0.892954	0.999871	-5.51982
chicken_markers1	10	PHKG1	0.129952	6.23052	0.490076	0.627422	0.999871	-6.5376
chicken_markers1	10	CHST1	0.129813	1.39723	0.124032	0.902065	0.999871	-5.51189
chicken_markers1	10	FBXO46	0.129783	3.23184	0.205448	0.838523	0.999871	-5.89009
chicken_markers1	10	WDR82	0.129757	5.48528	0.371225	0.712915	0.999871	-6.39635
chicken_markers1	10	SRRD	0.12961	6.07218	0.460689	0.648136	0.999871	-6.54027
chicken_markers1	10	ARMC9	0.129605	1.58282	0.119641	0.905515	0.999871	-5.47921
chicken_markers1	10	PRDX3	0.129546	8.19928	0.827	0.414359	0.999871	-6.86734
chicken_markers1	10	STAU2	0.129464	6.85962	0.467548	0.643275	0.999871	-6.70584
chicken_markers1	10	FARSA	0.129442	6.95329	0.612728	0.544385	0.999871	-6.69005
chicken_markers1	10	ENSGALG00000047187	0.129435	4.94164	0.299005	0.766869	0.999871	-6.2502
chicken_markers1	10	CNOT11	0.129039	6.63818	0.576281	0.568455	0.999871	-6.62536
chicken_markers1	10	EIF4EBP1	0.128928	10.0424	1.40547	0.169511	0.999871	-6.9544
chicken_markers1	10	ABCG8	0.12887	0.629075	0.0873657	0.930925	0.999871	-5.34656
chicken_markers1	10	ABLIM2	0.12887	0.629075	0.0873657	0.930925	0.999871	-5.34656
chicken_markers1	10	ACER1	0.12887	0.629075	0.0873657	0.930925	0.999871	-5.34656
chicken_markers1	10	ACSM5	0.12887	0.629075	0.0873657	0.930925	0.999871	-5.34656
chicken_markers1	10	ADH6	0.12887	0.629075	0.0873657	0.930925	0.999871	-5.34656
chicken_markers1	10	ADIPOQ	0.12887	0.629075	0.0873657	0.930925	0.999871	-5.34656
chicken_markers1	10	ADORA3	0.12887	0.629075	0.0873657	0.930925	0.999871	-5.34656
chicken_markers1	10	ADRA1D	0.12887	0.629075	0.0873657	0.930925	0.999871	-5.34656
chicken_markers1	10	ADRB2	0.12887	0.629075	0.0873657	0.930925	0.999871	-5.34656
chicken_markers1	10	AGR2	0.12887	0.629075	0.0873657	0.930925	0.999871	-5.34656
chicken_markers1	10	AGR3	0.12887	0.629075	0.0873657	0.930925	0.999871	-5.34656
chicken_markers1	10	AGXT	0.12887	0.629075	0.0873657	0.930925	0.999871	-5.34656
chicken_markers1	10	AICDA	0.12887	0.629075	0.0873657	0.930925	0.999871	-5.34656
chicken_markers1	10	AKAP6	0.12887	0.629075	0.0873657	0.930925	0.999871	-5.34656
chicken_markers1	10	ALDH1A1	0.12887	0.629075	0.0873657	0.930925	0.999871	-5.34656
chicken_markers1	10	ALK	0.12887	0.629075	0.0873657	0.930925	0.999871	-5.34656
chicken_markers1	10	ALOX5AP	0.12887	0.629075	0.0873657	0.930925	0.999871	-5.34656
chicken_markers1	10	ANGPTL3	0.12887	0.629075	0.0873657	0.930925	0.999871	-5.34656
chicken_markers1	10	ANGPTL7	0.12887	0.629075	0.0873657	0.930925	0.999871	-5.34656
chicken_markers1	10	ANKK1	0.12887	0.629075	0.0873657	0.930925	0.999871	-5.34656
chicken_markers1	10	ANKRD29	0.12887	0.629075	0.0873657	0.930925	0.999871	-5.34656
chicken_markers1	10	ANKRD55	0.12887	0.629075	0.0873657	0.930925	0.999871	-5.34656
chicken_markers1	10	ANKS4B	0.12887	0.629075	0.0873657	0.930925	0.999871	-5.34656
chicken_markers1	10	ANO2	0.12887	0.629075	0.0873657	0.930925	0.999871	-5.34656
chicken_markers1	10	ANO4	0.12887	0.629075	0.0873657	0.930925	0.999871	-5.34656
chicken_markers1	10	ANXA10	0.12887	0.629075	0.0873657	0.930925	0.999871	-5.34656
chicken_markers1	10	APBB3	0.12887	0.629075	0.0873657	0.930925	0.999871	-5.34656
chicken_markers1	10	APOB	0.12887	0.629075	0.0873657	0.930925	0.999871	-5.34656
chicken_markers1	10	APOV1	0.12887	0.629075	0.0873657	0.930925	0.999871	-5.34656
chicken_markers1	10	AQP2	0.12887	0.629075	0.0873657	0.930925	0.999871	-5.34656
chicken_markers1	10	AQP5	0.12887	0.629075	0.0873657	0.930925	0.999871	-5.34656
chicken_markers1	10	ARC	0.12887	0.629075	0.0873657	0.930925	0.999871	-5.34656
chicken_markers1	10	ARHGEF33	0.12887	0.629075	0.0873657	0.930925	0.999871	-5.34656
chicken_markers1	10	ARHGEF38	0.12887	0.629075	0.0873657	0.930925	0.999871	-5.34656
chicken_markers1	10	ARL14EPL	0.12887	0.629075	0.0873657	0.930925	0.999871	-5.34656
chicken_markers1	10	ART1	0.12887	0.629075	0.0873657	0.930925	0.999871	-5.34656
chicken_markers1	10	ART4	0.12887	0.629075	0.0873657	0.930925	0.999871	-5.34656
chicken_markers1	10	ART7B	0.12887	0.629075	0.0873657	0.930925	0.999871	-5.34656
chicken_markers1	10	ART7C	0.12887	0.629075	0.0873657	0.930925	0.999871	-5.34656
chicken_markers1	10	ASB10	0.12887	0.629075	0.0873657	0.930925	0.999871	-5.34656
chicken_markers1	10	ASB18	0.12887	0.629075	0.0873657	0.930925	0.999871	-5.34656
chicken_markers1	10	ASB4	0.12887	0.629075	0.0873657	0.930925	0.999871	-5.34656
chicken_markers1	10	AT2	0.12887	0.629075	0.0873657	0.930925	0.999871	-5.34656
chicken_markers1	10	ATOH7	0.12887	0.629075	0.0873657	0.930925	0.999871	-5.34656
chicken_markers1	10	ATP6	0.12887	0.629075	0.0873657	0.930925	0.999871	-5.34656
chicken_markers1	10	ATP6V0D2	0.12887	0.629075	0.0873657	0.930925	0.999871	-5.34656
chicken_markers1	10	ATP8	0.12887	0.629075	0.0873657	0.930925	0.999871	-5.34656
chicken_markers1	10	AvBD1	0.12887	0.629075	0.0873657	0.930925	0.999871	-5.34656
chicken_markers1	10	AvBD11	0.12887	0.629075	0.0873657	0.930925	0.999871	-5.34656
chicken_markers1	10	AvBD12	0.12887	0.629075	0.0873657	0.930925	0.999871	-5.34656
chicken_markers1	10	AvBD3	0.12887	0.629075	0.0873657	0.930925	0.999871	-5.34656
chicken_markers1	10	AvBD4	0.12887	0.629075	0.0873657	0.930925	0.999871	-5.34656
chicken_markers1	10	AvBD5	0.12887	0.629075	0.0873657	0.930925	0.999871	-5.34656
chicken_markers1	10	AvBD6	0.12887	0.629075	0.0873657	0.930925	0.999871	-5.34656
chicken_markers1	10	AvBD8	0.12887	0.629075	0.0873657	0.930925	0.999871	-5.34656
chicken_markers1	10	AvBD9	0.12887	0.629075	0.0873657	0.930925	0.999871	-5.34656
chicken_markers1	10	AVD	0.12887	0.629075	0.0873657	0.930925	0.999871	-5.34656
chicken_markers1	10	AVPR2	0.12887	0.629075	0.0873657	0.930925	0.999871	-5.34656
chicken_markers1	10	AVR2	0.12887	0.629075	0.0873657	0.930925	0.999871	-5.34656
chicken_markers1	10	B3GNT3	0.12887	0.629075	0.0873657	0.930925	0.999871	-5.34656
chicken_markers1	10	B3GNTL	0.12887	0.629075	0.0873657	0.930925	0.999871	-5.34656
chicken_markers1	10	BARHL1	0.12887	0.629075	0.0873657	0.930925	0.999871	-5.34656
chicken_markers1	10	BARHL2	0.12887	0.629075	0.0873657	0.930925	0.999871	-5.34656
chicken_markers1	10	BCL2A1	0.12887	0.629075	0.0873657	0.930925	0.999871	-5.34656
chicken_markers1	10	BD7	0.12887	0.629075	0.0873657	0.930925	0.999871	-5.34656
chicken_markers1	10	BEST1	0.12887	0.629075	0.0873657	0.930925	0.999871	-5.34656
chicken_markers1	10	BEST3	0.12887	0.629075	0.0873657	0.930925	0.999871	-5.34656
chicken_markers1	10	BEST4	0.12887	0.629075	0.0873657	0.930925	0.999871	-5.34656
chicken_markers1	10	BHLHA15	0.12887	0.629075	0.0873657	0.930925	0.999871	-5.34656
chicken_markers1	10	BLK	0.12887	0.629075	0.0873657	0.930925	0.999871	-5.34656
chicken_markers1	10	BMX	0.12887	0.629075	0.0873657	0.930925	0.999871	-5.34656
chicken_markers1	10	BPIFB2	0.12887	0.629075	0.0873657	0.930925	0.999871	-5.34656
chicken_markers1	10	BRS3	0.12887	0.629075	0.0873657	0.930925	0.999871	-5.34656
chicken_markers1	10	C11orf1	0.12887	0.629075	0.0873657	0.930925	0.999871	-5.34656
chicken_markers1	10	C14orf39	0.12887	0.629075	0.0873657	0.930925	0.999871	-5.34656
chicken_markers1	10	C15orf62	0.12887	0.629075	0.0873657	0.930925	0.999871	-5.34656
chicken_markers1	10	C18H17ORF67	0.12887	0.629075	0.0873657	0.930925	0.999871	-5.34656
chicken_markers1	10	C18orf63	0.12887	0.629075	0.0873657	0.930925	0.999871	-5.34656
chicken_markers1	10	C19orf25	0.12887	0.629075	0.0873657	0.930925	0.999871	-5.34656
chicken_markers1	10	C1orf158	0.12887	0.629075	0.0873657	0.930925	0.999871	-5.34656
chicken_markers1	10	C1QA	0.12887	0.629075	0.0873657	0.930925	0.999871	-5.34656
chicken_markers1	10	C1QB	0.12887	0.629075	0.0873657	0.930925	0.999871	-5.34656
chicken_markers1	10	C1QC	0.12887	0.629075	0.0873657	0.930925	0.999871	-5.34656
chicken_markers1	10	C1QTNF7	0.12887	0.629075	0.0873657	0.930925	0.999871	-5.34656
chicken_markers1	10	C1QTNF8	0.12887	0.629075	0.0873657	0.930925	0.999871	-5.34656
chicken_markers1	10	C21orf62	0.12887	0.629075	0.0873657	0.930925	0.999871	-5.34656
chicken_markers1	10	C2CD4C	0.12887	0.629075	0.0873657	0.930925	0.999871	-5.34656
chicken_markers1	10	C6orf58	0.12887	0.629075	0.0873657	0.930925	0.999871	-5.34656
chicken_markers1	10	C7orf57	0.12887	0.629075	0.0873657	0.930925	0.999871	-5.34656
chicken_markers1	10	C8A	0.12887	0.629075	0.0873657	0.930925	0.999871	-5.34656
chicken_markers1	10	CA12	0.12887	0.629075	0.0873657	0.930925	0.999871	-5.34656
chicken_markers1	10	CA13	0.12887	0.629075	0.0873657	0.930925	0.999871	-5.34656
chicken_markers1	10	CA4	0.12887	0.629075	0.0873657	0.930925	0.999871	-5.34656
chicken_markers1	10	CA7	0.12887	0.629075	0.0873657	0.930925	0.999871	-5.34656
chicken_markers1	10	CACNG2	0.12887	0.629075	0.0873657	0.930925	0.999871	-5.34656
chicken_markers1	10	CALHM1	0.12887	0.629075	0.0873657	0.930925	0.999871	-5.34656
chicken_markers1	10	CAPN13	0.12887	0.629075	0.0873657	0.930925	0.999871	-5.34656
chicken_markers1	10	CAPN14	0.12887	0.629075	0.0873657	0.930925	0.999871	-5.34656
chicken_markers1	10	CAPZA3	0.12887	0.629075	0.0873657	0.930925	0.999871	-5.34656
chicken_markers1	10	CASR	0.12887	0.629075	0.0873657	0.930925	0.999871	-5.34656
chicken_markers1	10	CATHB1	0.12887	0.629075	0.0873657	0.930925	0.999871	-5.34656
chicken_markers1	10	CATHL2	0.12887	0.629075	0.0873657	0.930925	0.999871	-5.34656
chicken_markers1	10	CCDC122	0.12887	0.629075	0.0873657	0.930925	0.999871	-5.34656
chicken_markers1	10	CCDC172	0.12887	0.629075	0.0873657	0.930925	0.999871	-5.34656
chicken_markers1	10	CCDC65	0.12887	0.629075	0.0873657	0.930925	0.999871	-5.34656
chicken_markers1	10	CCKAR	0.12887	0.629075	0.0873657	0.930925	0.999871	-5.34656
chicken_markers1	10	CCL1	0.12887	0.629075	0.0873657	0.930925	0.999871	-5.34656
chicken_markers1	10	CCL21	0.12887	0.629075	0.0873657	0.930925	0.999871	-5.34656
chicken_markers1	10	CCL5	0.12887	0.629075	0.0873657	0.930925	0.999871	-5.34656
chicken_markers1	10	CCLL4	0.12887	0.629075	0.0873657	0.930925	0.999871	-5.34656
chicken_markers1	10	CCR10	0.12887	0.629075	0.0873657	0.930925	0.999871	-5.34656
chicken_markers1	10	CCR2	0.12887	0.629075	0.0873657	0.930925	0.999871	-5.34656
chicken_markers1	10	CCR4	0.12887	0.629075	0.0873657	0.930925	0.999871	-5.34656
chicken_markers1	10	CCR5	0.12887	0.629075	0.0873657	0.930925	0.999871	-5.34656
chicken_markers1	10	CCR6	0.12887	0.629075	0.0873657	0.930925	0.999871	-5.34656
chicken_markers1	10	CCR8	0.12887	0.629075	0.0873657	0.930925	0.999871	-5.34656
chicken_markers1	10	CCR8L	0.12887	0.629075	0.0873657	0.930925	0.999871	-5.34656
chicken_markers1	10	CCR9	0.12887	0.629075	0.0873657	0.930925	0.999871	-5.34656
chicken_markers1	10	CD180	0.12887	0.629075	0.0873657	0.930925	0.999871	-5.34656
chicken_markers1	10	CD200R1L	0.12887	0.629075	0.0873657	0.930925	0.999871	-5.34656
chicken_markers1	10	CD28	0.12887	0.629075	0.0873657	0.930925	0.999871	-5.34656
chicken_markers1	10	CD4	0.12887	0.629075	0.0873657	0.930925	0.999871	-5.34656
chicken_markers1	10	CD48	0.12887	0.629075	0.0873657	0.930925	0.999871	-5.34656
chicken_markers1	10	CD72AG	0.12887	0.629075	0.0873657	0.930925	0.999871	-5.34656
chicken_markers1	10	CD79B	0.12887	0.629075	0.0873657	0.930925	0.999871	-5.34656
chicken_markers1	10	CD86	0.12887	0.629075	0.0873657	0.930925	0.999871	-5.34656
chicken_markers1	10	CDC20B	0.12887	0.629075	0.0873657	0.930925	0.999871	-5.34656
chicken_markers1	10	CDH23	0.12887	0.629075	0.0873657	0.930925	0.999871	-5.34656
chicken_markers1	10	CDHR1	0.12887	0.629075	0.0873657	0.930925	0.999871	-5.34656
chicken_markers1	10	CDK18	0.12887	0.629075	0.0873657	0.930925	0.999871	-5.34656
chicken_markers1	10	CDK3	0.12887	0.629075	0.0873657	0.930925	0.999871	-5.34656
chicken_markers1	10	CDKN2B	0.12887	0.629075	0.0873657	0.930925	0.999871	-5.34656
chicken_markers1	10	CEL	0.12887	0.629075	0.0873657	0.930925	0.999871	-5.34656
chicken_markers1	10	CEND1	0.12887	0.629075	0.0873657	0.930925	0.999871	-5.34656
chicken_markers1	10	CFAP65	0.12887	0.629075	0.0873657	0.930925	0.999871	-5.34656
chicken_markers1	10	CGA	0.12887	0.629075	0.0873657	0.930925	0.999871	-5.34656
chicken_markers1	10	CGNRH-R	0.12887	0.629075	0.0873657	0.930925	0.999871	-5.34656
chicken_markers1	10	CHIA	0.12887	0.629075	0.0873657	0.930925	0.999871	-5.34656
chicken_markers1	10	CHIR-A2	0.12887	0.629075	0.0873657	0.930925	0.999871	-5.34656
chicken_markers1	10	CHIR-AB1	0.12887	0.629075	0.0873657	0.930925	0.999871	-5.34656
chicken_markers1	10	CHIR-B2	0.12887	0.629075	0.0873657	0.930925	0.999871	-5.34656
chicken_markers1	10	CHIR-B3	0.12887	0.629075	0.0873657	0.930925	0.999871	-5.34656
chicken_markers1	10	CHIR-B5	0.12887	0.629075	0.0873657	0.930925	0.999871	-5.34656
chicken_markers1	10	CHIR-B6	0.12887	0.629075	0.0873657	0.930925	0.999871	-5.34656
chicken_markers1	10	CHIR-IG1-5	0.12887	0.629075	0.0873657	0.930925	0.999871	-5.34656
chicken_markers1	10	CHRNA1	0.12887	0.629075	0.0873657	0.930925	0.999871	-5.34656
chicken_markers1	10	CHRNA10	0.12887	0.629075	0.0873657	0.930925	0.999871	-5.34656
chicken_markers1	10	CHRNA6	0.12887	0.629075	0.0873657	0.930925	0.999871	-5.34656
chicken_markers1	10	CHRNA8	0.12887	0.629075	0.0873657	0.930925	0.999871	-5.34656
chicken_markers1	10	CHRNB4	0.12887	0.629075	0.0873657	0.930925	0.999871	-5.34656
chicken_markers1	10	CHRND	0.12887	0.629075	0.0873657	0.930925	0.999871	-5.34656
chicken_markers1	10	CHUNK-1	0.12887	0.629075	0.0873657	0.930925	0.999871	-5.34656
chicken_markers1	10	CIB3	0.12887	0.629075	0.0873657	0.930925	0.999871	-5.34656
chicken_markers1	10	CL2	0.12887	0.629075	0.0873657	0.930925	0.999871	-5.34656
chicken_markers1	10	CLCA1	0.12887	0.629075	0.0873657	0.930925	0.999871	-5.34656
chicken_markers1	10	CLCA2	0.12887	0.629075	0.0873657	0.930925	0.999871	-5.34656
chicken_markers1	10	CLDN14	0.12887	0.629075	0.0873657	0.930925	0.999871	-5.34656
chicken_markers1	10	CLDN18	0.12887	0.629075	0.0873657	0.930925	0.999871	-5.34656
chicken_markers1	10	CLDN23	0.12887	0.629075	0.0873657	0.930925	0.999871	-5.34656
chicken_markers1	10	CLDN8	0.12887	0.629075	0.0873657	0.930925	0.999871	-5.34656
chicken_markers1	10	CLIC5	0.12887	0.629075	0.0873657	0.930925	0.999871	-5.34656
chicken_markers1	10	CLRN2	0.12887	0.629075	0.0873657	0.930925	0.999871	-5.34656
chicken_markers1	10	CLRN3	0.12887	0.629075	0.0873657	0.930925	0.999871	-5.34656
chicken_markers1	10	CLUL1	0.12887	0.629075	0.0873657	0.930925	0.999871	-5.34656
chicken_markers1	10	CNDP1	0.12887	0.629075	0.0873657	0.930925	0.999871	-5.34656
chicken_markers1	10	CNGA1	0.12887	0.629075	0.0873657	0.930925	0.999871	-5.34656
chicken_markers1	10	CNGA2	0.12887	0.629075	0.0873657	0.930925	0.999871	-5.34656
chicken_markers1	10	CNGB3	0.12887	0.629075	0.0873657	0.930925	0.999871	-5.34656
chicken_markers1	10	CNIH3	0.12887	0.629075	0.0873657	0.930925	0.999871	-5.34656
chicken_markers1	10	CNTN5	0.12887	0.629075	0.0873657	0.930925	0.999871	-5.34656
chicken_markers1	10	COCH	0.12887	0.629075	0.0873657	0.930925	0.999871	-5.34656
chicken_markers1	10	COII	0.12887	0.629075	0.0873657	0.930925	0.999871	-5.34656
chicken_markers1	10	COL28A1	0.12887	0.629075	0.0873657	0.930925	0.999871	-5.34656
chicken_markers1	10	COLQ	0.12887	0.629075	0.0873657	0.930925	0.999871	-5.34656
chicken_markers1	10	COX3	0.12887	0.629075	0.0873657	0.930925	0.999871	-5.34656
chicken_markers1	10	CPA2	0.12887	0.629075	0.0873657	0.930925	0.999871	-5.34656
chicken_markers1	10	CPA5	0.12887	0.629075	0.0873657	0.930925	0.999871	-5.34656
chicken_markers1	10	CPB2	0.12887	0.629075	0.0873657	0.930925	0.999871	-5.34656
chicken_markers1	10	CPO	0.12887	0.629075	0.0873657	0.930925	0.999871	-5.34656
chicken_markers1	10	CRH	0.12887	0.629075	0.0873657	0.930925	0.999871	-5.34656
chicken_markers1	10	CRHBP	0.12887	0.629075	0.0873657	0.930925	0.999871	-5.34656
chicken_markers1	10	CRISP2	0.12887	0.629075	0.0873657	0.930925	0.999871	-5.34656
chicken_markers1	10	CRISP3	0.12887	0.629075	0.0873657	0.930925	0.999871	-5.34656
chicken_markers1	10	CRLF2	0.12887	0.629075	0.0873657	0.930925	0.999871	-5.34656
chicken_markers1	10	CRNN	0.12887	0.629075	0.0873657	0.930925	0.999871	-5.34656
chicken_markers1	10	CRYBB2	0.12887	0.629075	0.0873657	0.930925	0.999871	-5.34656
chicken_markers1	10	CRYBB3	0.12887	0.629075	0.0873657	0.930925	0.999871	-5.34656
chicken_markers1	10	CSF2	0.12887	0.629075	0.0873657	0.930925	0.999871	-5.34656
chicken_markers1	10	CSF2RA	0.12887	0.629075	0.0873657	0.930925	0.999871	-5.34656
chicken_markers1	10	CSF3	0.12887	0.629075	0.0873657	0.930925	0.999871	-5.34656
chicken_markers1	10	CSMD3	0.12887	0.629075	0.0873657	0.930925	0.999871	-5.34656
chicken_markers1	10	CST7	0.12887	0.629075	0.0873657	0.930925	0.999871	-5.34656
chicken_markers1	10	CTLA4	0.12887	0.629075	0.0873657	0.930925	0.999871	-5.34656
chicken_markers1	10	CTSE	0.12887	0.629075	0.0873657	0.930925	0.999871	-5.34656
chicken_markers1	10	CTSEAL	0.12887	0.629075	0.0873657	0.930925	0.999871	-5.34656
chicken_markers1	10	CX3CR1	0.12887	0.629075	0.0873657	0.930925	0.999871	-5.34656
chicken_markers1	10	CXorf21	0.12887	0.629075	0.0873657	0.930925	0.999871	-5.34656
chicken_markers1	10	CYP11A1	0.12887	0.629075	0.0873657	0.930925	0.999871	-5.34656
chicken_markers1	10	CYP19A1	0.12887	0.629075	0.0873657	0.930925	0.999871	-5.34656
chicken_markers1	10	CYP1A1	0.12887	0.629075	0.0873657	0.930925	0.999871	-5.34656
chicken_markers1	10	CYP2AB1	0.12887	0.629075	0.0873657	0.930925	0.999871	-5.34656
chicken_markers1	10	CYP2AB3	0.12887	0.629075	0.0873657	0.930925	0.999871	-5.34656
chicken_markers1	10	CYP2AC1	0.12887	0.629075	0.0873657	0.930925	0.999871	-5.34656
chicken_markers1	10	CYP2AC2	0.12887	0.629075	0.0873657	0.930925	0.999871	-5.34656
chicken_markers1	10	CYP2AC7	0.12887	0.629075	0.0873657	0.930925	0.999871	-5.34656
chicken_markers1	10	CYP2C18	0.12887	0.629075	0.0873657	0.930925	0.999871	-5.34656
chicken_markers1	10	CYP2C23b	0.12887	0.629075	0.0873657	0.930925	0.999871	-5.34656
chicken_markers1	10	CYP4B7	0.12887	0.629075	0.0873657	0.930925	0.999871	-5.34656
chicken_markers1	10	CYP7A1	0.12887	0.629075	0.0873657	0.930925	0.999871	-5.34656
chicken_markers1	10	CYSLTR2	0.12887	0.629075	0.0873657	0.930925	0.999871	-5.34656
chicken_markers1	10	CYTH4	0.12887	0.629075	0.0873657	0.930925	0.999871	-5.34656
chicken_markers1	10	DBH	0.12887	0.629075	0.0873657	0.930925	0.999871	-5.34656
chicken_markers1	10	DCSTAMP	0.12887	0.629075	0.0873657	0.930925	0.999871	-5.34656
chicken_markers1	10	DEFB4A	0.12887	0.629075	0.0873657	0.930925	0.999871	-5.34656
chicken_markers1	10	DEUP1	0.12887	0.629075	0.0873657	0.930925	0.999871	-5.34656
chicken_markers1	10	DHH	0.12887	0.629075	0.0873657	0.930925	0.999871	-5.34656
chicken_markers1	10	DHRS7C	0.12887	0.629075	0.0873657	0.930925	0.999871	-5.34656
chicken_markers1	10	DMA	0.12887	0.629075	0.0873657	0.930925	0.999871	-5.34656
chicken_markers1	10	DMB1	0.12887	0.629075	0.0873657	0.930925	0.999871	-5.34656
chicken_markers1	10	DMBT1L	0.12887	0.629075	0.0873657	0.930925	0.999871	-5.34656
chicken_markers1	10	DMBX1	0.12887	0.629075	0.0873657	0.930925	0.999871	-5.34656
chicken_markers1	10	DNAJC5B	0.12887	0.629075	0.0873657	0.930925	0.999871	-5.34656
chicken_markers1	10	DNASE1	0.12887	0.629075	0.0873657	0.930925	0.999871	-5.34656
chicken_markers1	10	DNTT	0.12887	0.629075	0.0873657	0.930925	0.999871	-5.34656
chicken_markers1	10	DPT	0.12887	0.629075	0.0873657	0.930925	0.999871	-5.34656
chicken_markers1	10	DRGX	0.12887	0.629075	0.0873657	0.930925	0.999871	-5.34656
chicken_markers1	10	DTHD1	0.12887	0.629075	0.0873657	0.930925	0.999871	-5.34656
chicken_markers1	10	DUPD1	0.12887	0.629075	0.0873657	0.930925	0.999871	-5.34656
chicken_markers1	10	DUSP13	0.12887	0.629075	0.0873657	0.930925	0.999871	-5.34656
chicken_markers1	10	EDAR	0.12887	0.629075	0.0873657	0.930925	0.999871	-5.34656
chicken_markers1	10	EDBETA	0.12887	0.629075	0.0873657	0.930925	0.999871	-5.34656
chicken_markers1	10	EDCH2	0.12887	0.629075	0.0873657	0.930925	0.999871	-5.34656
chicken_markers1	10	EDCH3	0.12887	0.629075	0.0873657	0.930925	0.999871	-5.34656
chicken_markers1	10	EDMPN2	0.12887	0.629075	0.0873657	0.930925	0.999871	-5.34656
chicken_markers1	10	EDMTFH	0.12887	0.629075	0.0873657	0.930925	0.999871	-5.34656
chicken_markers1	10	EDN3	0.12887	0.629075	0.0873657	0.930925	0.999871	-5.34656
chicken_markers1	10	EDQM3	0.12887	0.629075	0.0873657	0.930925	0.999871	-5.34656
chicken_markers1	10	EDSC	0.12887	0.629075	0.0873657	0.930925	0.999871	-5.34656
chicken_markers1	10	EDYM1	0.12887	0.629075	0.0873657	0.930925	0.999871	-5.34656
chicken_markers1	10	EIF4E1B	0.12887	0.629075	0.0873657	0.930925	0.999871	-5.34656
chicken_markers1	10	ELF5	0.12887	0.629075	0.0873657	0.930925	0.999871	-5.34656
chicken_markers1	10	ELFN2	0.12887	0.629075	0.0873657	0.930925	0.999871	-5.34656
chicken_markers1	10	ENSGALG00000000274	0.12887	0.629075	0.0873657	0.930925	0.999871	-5.34656
chicken_markers1	10	ENSGALG00000000357	0.12887	0.629075	0.0873657	0.930925	0.999871	-5.34656
chicken_markers1	10	ENSGALG00000000803	0.12887	0.629075	0.0873657	0.930925	0.999871	-5.34656
chicken_markers1	10	ENSGALG00000000901	0.12887	0.629075	0.0873657	0.930925	0.999871	-5.34656
chicken_markers1	10	ENSGALG00000001111	0.12887	0.629075	0.0873657	0.930925	0.999871	-5.34656
chicken_markers1	10	ENSGALG00000001369	0.12887	0.629075	0.0873657	0.930925	0.999871	-5.34656
chicken_markers1	10	ENSGALG00000001723	0.12887	0.629075	0.0873657	0.930925	0.999871	-5.34656
chicken_markers1	10	ENSGALG00000001994	0.12887	0.629075	0.0873657	0.930925	0.999871	-5.34656
chicken_markers1	10	ENSGALG00000002097	0.12887	0.629075	0.0873657	0.930925	0.999871	-5.34656
chicken_markers1	10	ENSGALG00000002111	0.12887	0.629075	0.0873657	0.930925	0.999871	-5.34656
chicken_markers1	10	ENSGALG00000002287	0.12887	0.629075	0.0873657	0.930925	0.999871	-5.34656
chicken_markers1	10	ENSGALG00000002643	0.12887	0.629075	0.0873657	0.930925	0.999871	-5.34656
chicken_markers1	10	ENSGALG00000003013	0.12887	0.629075	0.0873657	0.930925	0.999871	-5.34656
chicken_markers1	10	ENSGALG00000003134	0.12887	0.629075	0.0873657	0.930925	0.999871	-5.34656
chicken_markers1	10	ENSGALG00000003164	0.12887	0.629075	0.0873657	0.930925	0.999871	-5.34656
chicken_markers1	10	ENSGALG00000003519	0.12887	0.629075	0.0873657	0.930925	0.999871	-5.34656
chicken_markers1	10	ENSGALG00000003557	0.12887	0.629075	0.0873657	0.930925	0.999871	-5.34656
chicken_markers1	10	ENSGALG00000003751	0.12887	0.629075	0.0873657	0.930925	0.999871	-5.34656
chicken_markers1	10	ENSGALG00000003857	0.12887	0.629075	0.0873657	0.930925	0.999871	-5.34656
chicken_markers1	10	ENSGALG00000004293	0.12887	0.629075	0.0873657	0.930925	0.999871	-5.34656
chicken_markers1	10	ENSGALG00000004360	0.12887	0.629075	0.0873657	0.930925	0.999871	-5.34656
chicken_markers1	10	ENSGALG00000004441	0.12887	0.629075	0.0873657	0.930925	0.999871	-5.34656
chicken_markers1	10	ENSGALG00000004734	0.12887	0.629075	0.0873657	0.930925	0.999871	-5.34656
chicken_markers1	10	ENSGALG00000004804	0.12887	0.629075	0.0873657	0.930925	0.999871	-5.34656
chicken_markers1	10	ENSGALG00000005007	0.12887	0.629075	0.0873657	0.930925	0.999871	-5.34656
chicken_markers1	10	ENSGALG00000005052	0.12887	0.629075	0.0873657	0.930925	0.999871	-5.34656
chicken_markers1	10	ENSGALG00000005242	0.12887	0.629075	0.0873657	0.930925	0.999871	-5.34656
chicken_markers1	10	ENSGALG00000005543	0.12887	0.629075	0.0873657	0.930925	0.999871	-5.34656
chicken_markers1	10	ENSGALG00000005934	0.12887	0.629075	0.0873657	0.930925	0.999871	-5.34656
chicken_markers1	10	ENSGALG00000006165	0.12887	0.629075	0.0873657	0.930925	0.999871	-5.34656
chicken_markers1	10	ENSGALG00000006272	0.12887	0.629075	0.0873657	0.930925	0.999871	-5.34656
chicken_markers1	10	ENSGALG00000006302	0.12887	0.629075	0.0873657	0.930925	0.999871	-5.34656
chicken_markers1	10	ENSGALG00000006320	0.12887	0.629075	0.0873657	0.930925	0.999871	-5.34656
chicken_markers1	10	ENSGALG00000006393	0.12887	0.629075	0.0873657	0.930925	0.999871	-5.34656
chicken_markers1	10	ENSGALG00000006394	0.12887	0.629075	0.0873657	0.930925	0.999871	-5.34656
chicken_markers1	10	ENSGALG00000006440	0.12887	0.629075	0.0873657	0.930925	0.999871	-5.34656
chicken_markers1	10	ENSGALG00000006756	0.12887	0.629075	0.0873657	0.930925	0.999871	-5.34656
chicken_markers1	10	ENSGALG00000006926	0.12887	0.629075	0.0873657	0.930925	0.999871	-5.34656
chicken_markers1	10	ENSGALG00000007003	0.12887	0.629075	0.0873657	0.930925	0.999871	-5.34656
chicken_markers1	10	ENSGALG00000007004	0.12887	0.629075	0.0873657	0.930925	0.999871	-5.34656
chicken_markers1	10	ENSGALG00000007118	0.12887	0.629075	0.0873657	0.930925	0.999871	-5.34656
chicken_markers1	10	ENSGALG00000007171	0.12887	0.629075	0.0873657	0.930925	0.999871	-5.34656
chicken_markers1	10	ENSGALG00000007406	0.12887	0.629075	0.0873657	0.930925	0.999871	-5.34656
chicken_markers1	10	ENSGALG00000007530	0.12887	0.629075	0.0873657	0.930925	0.999871	-5.34656
chicken_markers1	10	ENSGALG00000007538	0.12887	0.629075	0.0873657	0.930925	0.999871	-5.34656
chicken_markers1	10	ENSGALG00000007546	0.12887	0.629075	0.0873657	0.930925	0.999871	-5.34656
chicken_markers1	10	ENSGALG00000007727	0.12887	0.629075	0.0873657	0.930925	0.999871	-5.34656
chicken_markers1	10	ENSGALG00000008032	0.12887	0.629075	0.0873657	0.930925	0.999871	-5.34656
chicken_markers1	10	ENSGALG00000008326	0.12887	0.629075	0.0873657	0.930925	0.999871	-5.34656
chicken_markers1	10	ENSGALG00000008628	0.12887	0.629075	0.0873657	0.930925	0.999871	-5.34656
chicken_markers1	10	ENSGALG00000009041	0.12887	0.629075	0.0873657	0.930925	0.999871	-5.34656
chicken_markers1	10	ENSGALG00000009479	0.12887	0.629075	0.0873657	0.930925	0.999871	-5.34656
chicken_markers1	10	ENSGALG00000009511	0.12887	0.629075	0.0873657	0.930925	0.999871	-5.34656
chicken_markers1	10	ENSGALG00000010928	0.12887	0.629075	0.0873657	0.930925	0.999871	-5.34656
chicken_markers1	10	ENSGALG00000010943	0.12887	0.629075	0.0873657	0.930925	0.999871	-5.34656
chicken_markers1	10	ENSGALG00000011021	0.12887	0.629075	0.0873657	0.930925	0.999871	-5.34656
chicken_markers1	10	ENSGALG00000011267	0.12887	0.629075	0.0873657	0.930925	0.999871	-5.34656
chicken_markers1	10	ENSGALG00000011413	0.12887	0.629075	0.0873657	0.930925	0.999871	-5.34656
chicken_markers1	10	ENSGALG00000011615	0.12887	0.629075	0.0873657	0.930925	0.999871	-5.34656
chicken_markers1	10	ENSGALG00000011796	0.12887	0.629075	0.0873657	0.930925	0.999871	-5.34656
chicken_markers1	10	ENSGALG00000011806	0.12887	0.629075	0.0873657	0.930925	0.999871	-5.34656
chicken_markers1	10	ENSGALG00000012080	0.12887	0.629075	0.0873657	0.930925	0.999871	-5.34656
chicken_markers1	10	ENSGALG00000012422	0.12887	0.629075	0.0873657	0.930925	0.999871	-5.34656
chicken_markers1	10	ENSGALG00000013007	0.12887	0.629075	0.0873657	0.930925	0.999871	-5.34656
chicken_markers1	10	ENSGALG00000013056	0.12887	0.629075	0.0873657	0.930925	0.999871	-5.34656
chicken_markers1	10	ENSGALG00000013079	0.12887	0.629075	0.0873657	0.930925	0.999871	-5.34656
chicken_markers1	10	ENSGALG00000013546	0.12887	0.629075	0.0873657	0.930925	0.999871	-5.34656
chicken_markers1	10	ENSGALG00000013600	0.12887	0.629075	0.0873657	0.930925	0.999871	-5.34656
chicken_markers1	10	ENSGALG00000013668	0.12887	0.629075	0.0873657	0.930925	0.999871	-5.34656
chicken_markers1	10	ENSGALG00000013762	0.12887	0.629075	0.0873657	0.930925	0.999871	-5.34656
chicken_markers1	10	ENSGALG00000013912	0.12887	0.629075	0.0873657	0.930925	0.999871	-5.34656
chicken_markers1	10	ENSGALG00000014126	0.12887	0.629075	0.0873657	0.930925	0.999871	-5.34656
chicken_markers1	10	ENSGALG00000014127	0.12887	0.629075	0.0873657	0.930925	0.999871	-5.34656
chicken_markers1	10	ENSGALG00000014188	0.12887	0.629075	0.0873657	0.930925	0.999871	-5.34656
chicken_markers1	10	ENSGALG00000014650	0.12887	0.629075	0.0873657	0.930925	0.999871	-5.34656
chicken_markers1	10	ENSGALG00000014685	0.12887	0.629075	0.0873657	0.930925	0.999871	-5.34656
chicken_markers1	10	ENSGALG00000014722	0.12887	0.629075	0.0873657	0.930925	0.999871	-5.34656
chicken_markers1	10	ENSGALG00000014736	0.12887	0.629075	0.0873657	0.930925	0.999871	-5.34656
chicken_markers1	10	ENSGALG00000014754	0.12887	0.629075	0.0873657	0.930925	0.999871	-5.34656
chicken_markers1	10	ENSGALG00000014762	0.12887	0.629075	0.0873657	0.930925	0.999871	-5.34656
chicken_markers1	10	ENSGALG00000014965	0.12887	0.629075	0.0873657	0.930925	0.999871	-5.34656
chicken_markers1	10	ENSGALG00000015045	0.12887	0.629075	0.0873657	0.930925	0.999871	-5.34656
chicken_markers1	10	ENSGALG00000015062	0.12887	0.629075	0.0873657	0.930925	0.999871	-5.34656
chicken_markers1	10	ENSGALG00000015366	0.12887	0.629075	0.0873657	0.930925	0.999871	-5.34656
chicken_markers1	10	ENSGALG00000015418	0.12887	0.629075	0.0873657	0.930925	0.999871	-5.34656
chicken_markers1	10	ENSGALG00000015461	0.12887	0.629075	0.0873657	0.930925	0.999871	-5.34656
chicken_markers1	10	ENSGALG00000015595	0.12887	0.629075	0.0873657	0.930925	0.999871	-5.34656
chicken_markers1	10	ENSGALG00000015609	0.12887	0.629075	0.0873657	0.930925	0.999871	-5.34656
chicken_markers1	10	ENSGALG00000015662	0.12887	0.629075	0.0873657	0.930925	0.999871	-5.34656
chicken_markers1	10	ENSGALG00000015753	0.12887	0.629075	0.0873657	0.930925	0.999871	-5.34656
chicken_markers1	10	ENSGALG00000016011	0.12887	0.629075	0.0873657	0.930925	0.999871	-5.34656
chicken_markers1	10	ENSGALG00000016475	0.12887	0.629075	0.0873657	0.930925	0.999871	-5.34656
chicken_markers1	10	ENSGALG00000016499	0.12887	0.629075	0.0873657	0.930925	0.999871	-5.34656
chicken_markers1	10	ENSGALG00000016770	0.12887	0.629075	0.0873657	0.930925	0.999871	-5.34656
chicken_markers1	10	ENSGALG00000016771	0.12887	0.629075	0.0873657	0.930925	0.999871	-5.34656
chicken_markers1	10	ENSGALG00000016891	0.12887	0.629075	0.0873657	0.930925	0.999871	-5.34656
chicken_markers1	10	ENSGALG00000016964	0.12887	0.629075	0.0873657	0.930925	0.999871	-5.34656
chicken_markers1	10	ENSGALG00000016969	0.12887	0.629075	0.0873657	0.930925	0.999871	-5.34656
chicken_markers1	10	ENSGALG00000017029	0.12887	0.629075	0.0873657	0.930925	0.999871	-5.34656
chicken_markers1	10	ENSGALG00000017216	0.12887	0.629075	0.0873657	0.930925	0.999871	-5.34656
chicken_markers1	10	ENSGALG00000017341	0.12887	0.629075	0.0873657	0.930925	0.999871	-5.34656
chicken_markers1	10	ENSGALG00000017398	0.12887	0.629075	0.0873657	0.930925	0.999871	-5.34656
chicken_markers1	10	ENSGALG00000018415	0.12887	0.629075	0.0873657	0.930925	0.999871	-5.34656
chicken_markers1	10	ENSGALG00000018534	0.12887	0.629075	0.0873657	0.930925	0.999871	-5.34656
chicken_markers1	10	ENSGALG00000018882	0.12887	0.629075	0.0873657	0.930925	0.999871	-5.34656
chicken_markers1	10	ENSGALG00000019147	0.12887	0.629075	0.0873657	0.930925	0.999871	-5.34656
chicken_markers1	10	ENSGALG00000019233	0.12887	0.629075	0.0873657	0.930925	0.999871	-5.34656
chicken_markers1	10	ENSGALG00000019291	0.12887	0.629075	0.0873657	0.930925	0.999871	-5.34656
chicken_markers1	10	ENSGALG00000019300	0.12887	0.629075	0.0873657	0.930925	0.999871	-5.34656
chicken_markers1	10	ENSGALG00000019352	0.12887	0.629075	0.0873657	0.930925	0.999871	-5.34656
chicken_markers1	10	ENSGALG00000019554	0.12887	0.629075	0.0873657	0.930925	0.999871	-5.34656
chicken_markers1	10	ENSGALG00000019755	0.12887	0.629075	0.0873657	0.930925	0.999871	-5.34656
chicken_markers1	10	ENSGALG00000019761	0.12887	0.629075	0.0873657	0.930925	0.999871	-5.34656
chicken_markers1	10	ENSGALG00000019934	0.12887	0.629075	0.0873657	0.930925	0.999871	-5.34656
chicken_markers1	10	ENSGALG00000019958	0.12887	0.629075	0.0873657	0.930925	0.999871	-5.34656
chicken_markers1	10	ENSGALG00000020388	0.12887	0.629075	0.0873657	0.930925	0.999871	-5.34656
chicken_markers1	10	ENSGALG00000020390	0.12887	0.629075	0.0873657	0.930925	0.999871	-5.34656
chicken_markers1	10	ENSGALG00000020486	0.12887	0.629075	0.0873657	0.930925	0.999871	-5.34656
chicken_markers1	10	ENSGALG00000020906	0.12887	0.629075	0.0873657	0.930925	0.999871	-5.34656
chicken_markers1	10	ENSGALG00000020986	0.12887	0.629075	0.0873657	0.930925	0.999871	-5.34656
chicken_markers1	10	ENSGALG00000021198	0.12887	0.629075	0.0873657	0.930925	0.999871	-5.34656
chicken_markers1	10	ENSGALG00000021274	0.12887	0.629075	0.0873657	0.930925	0.999871	-5.34656
chicken_markers1	10	ENSGALG00000021286	0.12887	0.629075	0.0873657	0.930925	0.999871	-5.34656
chicken_markers1	10	ENSGALG00000021353	0.12887	0.629075	0.0873657	0.930925	0.999871	-5.34656
chicken_markers1	10	ENSGALG00000021395	0.12887	0.629075	0.0873657	0.930925	0.999871	-5.34656
chicken_markers1	10	ENSGALG00000021561	0.12887	0.629075	0.0873657	0.930925	0.999871	-5.34656
chicken_markers1	10	ENSGALG00000021848	0.12887	0.629075	0.0873657	0.930925	0.999871	-5.34656
chicken_markers1	10	ENSGALG00000022206	0.12887	0.629075	0.0873657	0.930925	0.999871	-5.34656
chicken_markers1	10	ENSGALG00000022827	0.12887	0.629075	0.0873657	0.930925	0.999871	-5.34656
chicken_markers1	10	ENSGALG00000022976	0.12887	0.629075	0.0873657	0.930925	0.999871	-5.34656
chicken_markers1	10	ENSGALG00000023036	0.12887	0.629075	0.0873657	0.930925	0.999871	-5.34656
chicken_markers1	10	ENSGALG00000023179	0.12887	0.629075	0.0873657	0.930925	0.999871	-5.34656
chicken_markers1	10	ENSGALG00000023622	0.12887	0.629075	0.0873657	0.930925	0.999871	-5.34656
chicken_markers1	10	ENSGALG00000023709	0.12887	0.629075	0.0873657	0.930925	0.999871	-5.34656
chicken_markers1	10	ENSGALG00000023824	0.12887	0.629075	0.0873657	0.930925	0.999871	-5.34656
chicken_markers1	10	ENSGALG00000023834	0.12887	0.629075	0.0873657	0.930925	0.999871	-5.34656
chicken_markers1	10	ENSGALG00000023909	0.12887	0.629075	0.0873657	0.930925	0.999871	-5.34656
chicken_markers1	10	ENSGALG00000024085	0.12887	0.629075	0.0873657	0.930925	0.999871	-5.34656
chicken_markers1	10	ENSGALG00000024138	0.12887	0.629075	0.0873657	0.930925	0.999871	-5.34656
chicken_markers1	10	ENSGALG00000024490	0.12887	0.629075	0.0873657	0.930925	0.999871	-5.34656
chicken_markers1	10	ENSGALG00000025872	0.12887	0.629075	0.0873657	0.930925	0.999871	-5.34656
chicken_markers1	10	ENSGALG00000025881	0.12887	0.629075	0.0873657	0.930925	0.999871	-5.34656
chicken_markers1	10	ENSGALG00000025899	0.12887	0.629075	0.0873657	0.930925	0.999871	-5.34656
chicken_markers1	10	ENSGALG00000026297	0.12887	0.629075	0.0873657	0.930925	0.999871	-5.34656
chicken_markers1	10	ENSGALG00000026584	0.12887	0.629075	0.0873657	0.930925	0.999871	-5.34656
chicken_markers1	10	ENSGALG00000026655	0.12887	0.629075	0.0873657	0.930925	0.999871	-5.34656
chicken_markers1	10	ENSGALG00000026768	0.12887	0.629075	0.0873657	0.930925	0.999871	-5.34656
chicken_markers1	10	ENSGALG00000026875	0.12887	0.629075	0.0873657	0.930925	0.999871	-5.34656
chicken_markers1	10	ENSGALG00000026964	0.12887	0.629075	0.0873657	0.930925	0.999871	-5.34656
chicken_markers1	10	ENSGALG00000026987	0.12887	0.629075	0.0873657	0.930925	0.999871	-5.34656
chicken_markers1	10	ENSGALG00000027083	0.12887	0.629075	0.0873657	0.930925	0.999871	-5.34656
chicken_markers1	10	ENSGALG00000027173	0.12887	0.629075	0.0873657	0.930925	0.999871	-5.34656
chicken_markers1	10	ENSGALG00000027189	0.12887	0.629075	0.0873657	0.930925	0.999871	-5.34656
chicken_markers1	10	ENSGALG00000027407	0.12887	0.629075	0.0873657	0.930925	0.999871	-5.34656
chicken_markers1	10	ENSGALG00000027475	0.12887	0.629075	0.0873657	0.930925	0.999871	-5.34656
chicken_markers1	10	ENSGALG00000027640	0.12887	0.629075	0.0873657	0.930925	0.999871	-5.34656
chicken_markers1	10	ENSGALG00000027982	0.12887	0.629075	0.0873657	0.930925	0.999871	-5.34656
chicken_markers1	10	ENSGALG00000028283	0.12887	0.629075	0.0873657	0.930925	0.999871	-5.34656
chicken_markers1	10	ENSGALG00000028357	0.12887	0.629075	0.0873657	0.930925	0.999871	-5.34656
chicken_markers1	10	ENSGALG00000028374	0.12887	0.629075	0.0873657	0.930925	0.999871	-5.34656
chicken_markers1	10	ENSGALG00000028402	0.12887	0.629075	0.0873657	0.930925	0.999871	-5.34656
chicken_markers1	10	ENSGALG00000028411	0.12887	0.629075	0.0873657	0.930925	0.999871	-5.34656
chicken_markers1	10	ENSGALG00000028720	0.12887	0.629075	0.0873657	0.930925	0.999871	-5.34656
chicken_markers1	10	ENSGALG00000028843	0.12887	0.629075	0.0873657	0.930925	0.999871	-5.34656
chicken_markers1	10	ENSGALG00000028886	0.12887	0.629075	0.0873657	0.930925	0.999871	-5.34656
chicken_markers1	10	ENSGALG00000029040	0.12887	0.629075	0.0873657	0.930925	0.999871	-5.34656
chicken_markers1	10	ENSGALG00000029056	0.12887	0.629075	0.0873657	0.930925	0.999871	-5.34656
chicken_markers1	10	ENSGALG00000029521	0.12887	0.629075	0.0873657	0.930925	0.999871	-5.34656
chicken_markers1	10	ENSGALG00000029526	0.12887	0.629075	0.0873657	0.930925	0.999871	-5.34656
chicken_markers1	10	ENSGALG00000029618	0.12887	0.629075	0.0873657	0.930925	0.999871	-5.34656
chicken_markers1	10	ENSGALG00000029660	0.12887	0.629075	0.0873657	0.930925	0.999871	-5.34656
chicken_markers1	10	ENSGALG00000029783	0.12887	0.629075	0.0873657	0.930925	0.999871	-5.34656
chicken_markers1	10	ENSGALG00000029827	0.12887	0.629075	0.0873657	0.930925	0.999871	-5.34656
chicken_markers1	10	ENSGALG00000029868	0.12887	0.629075	0.0873657	0.930925	0.999871	-5.34656
chicken_markers1	10	ENSGALG00000030121	0.12887	0.629075	0.0873657	0.930925	0.999871	-5.34656
chicken_markers1	10	ENSGALG00000030128	0.12887	0.629075	0.0873657	0.930925	0.999871	-5.34656
chicken_markers1	10	ENSGALG00000030405	0.12887	0.629075	0.0873657	0.930925	0.999871	-5.34656
chicken_markers1	10	ENSGALG00000030483	0.12887	0.629075	0.0873657	0.930925	0.999871	-5.34656
chicken_markers1	10	ENSGALG00000030506	0.12887	0.629075	0.0873657	0.930925	0.999871	-5.34656
chicken_markers1	10	ENSGALG00000030576	0.12887	0.629075	0.0873657	0.930925	0.999871	-5.34656
chicken_markers1	10	ENSGALG00000030636	0.12887	0.629075	0.0873657	0.930925	0.999871	-5.34656
chicken_markers1	10	ENSGALG00000030996	0.12887	0.629075	0.0873657	0.930925	0.999871	-5.34656
chicken_markers1	10	ENSGALG00000031341	0.12887	0.629075	0.0873657	0.930925	0.999871	-5.34656
chicken_markers1	10	ENSGALG00000031520	0.12887	0.629075	0.0873657	0.930925	0.999871	-5.34656
chicken_markers1	10	ENSGALG00000031626	0.12887	0.629075	0.0873657	0.930925	0.999871	-5.34656
chicken_markers1	10	ENSGALG00000031689	0.12887	0.629075	0.0873657	0.930925	0.999871	-5.34656
chicken_markers1	10	ENSGALG00000031737	0.12887	0.629075	0.0873657	0.930925	0.999871	-5.34656
chicken_markers1	10	ENSGALG00000031739	0.12887	0.629075	0.0873657	0.930925	0.999871	-5.34656
chicken_markers1	10	ENSGALG00000031807	0.12887	0.629075	0.0873657	0.930925	0.999871	-5.34656
chicken_markers1	10	ENSGALG00000031869	0.12887	0.629075	0.0873657	0.930925	0.999871	-5.34656
chicken_markers1	10	ENSGALG00000032041	0.12887	0.629075	0.0873657	0.930925	0.999871	-5.34656
chicken_markers1	10	ENSGALG00000032073	0.12887	0.629075	0.0873657	0.930925	0.999871	-5.34656
chicken_markers1	10	ENSGALG00000032170	0.12887	0.629075	0.0873657	0.930925	0.999871	-5.34656
chicken_markers1	10	ENSGALG00000032172	0.12887	0.629075	0.0873657	0.930925	0.999871	-5.34656
chicken_markers1	10	ENSGALG00000032191	0.12887	0.629075	0.0873657	0.930925	0.999871	-5.34656
chicken_markers1	10	ENSGALG00000032196	0.12887	0.629075	0.0873657	0.930925	0.999871	-5.34656
chicken_markers1	10	ENSGALG00000032318	0.12887	0.629075	0.0873657	0.930925	0.999871	-5.34656
chicken_markers1	10	ENSGALG00000032371	0.12887	0.629075	0.0873657	0.930925	0.999871	-5.34656
chicken_markers1	10	ENSGALG00000032721	0.12887	0.629075	0.0873657	0.930925	0.999871	-5.34656
chicken_markers1	10	ENSGALG00000032820	0.12887	0.629075	0.0873657	0.930925	0.999871	-5.34656
chicken_markers1	10	ENSGALG00000032828	0.12887	0.629075	0.0873657	0.930925	0.999871	-5.34656
chicken_markers1	10	ENSGALG00000032862	0.12887	0.629075	0.0873657	0.930925	0.999871	-5.34656
chicken_markers1	10	ENSGALG00000033168	0.12887	0.629075	0.0873657	0.930925	0.999871	-5.34656
chicken_markers1	10	ENSGALG00000033213	0.12887	0.629075	0.0873657	0.930925	0.999871	-5.34656
chicken_markers1	10	ENSGALG00000033247	0.12887	0.629075	0.0873657	0.930925	0.999871	-5.34656
chicken_markers1	10	ENSGALG00000033375	0.12887	0.629075	0.0873657	0.930925	0.999871	-5.34656
chicken_markers1	10	ENSGALG00000033381	0.12887	0.629075	0.0873657	0.930925	0.999871	-5.34656
chicken_markers1	10	ENSGALG00000033411	0.12887	0.629075	0.0873657	0.930925	0.999871	-5.34656
chicken_markers1	10	ENSGALG00000033461	0.12887	0.629075	0.0873657	0.930925	0.999871	-5.34656
chicken_markers1	10	ENSGALG00000033591	0.12887	0.629075	0.0873657	0.930925	0.999871	-5.34656
chicken_markers1	10	ENSGALG00000033622	0.12887	0.629075	0.0873657	0.930925	0.999871	-5.34656
chicken_markers1	10	ENSGALG00000033729	0.12887	0.629075	0.0873657	0.930925	0.999871	-5.34656
chicken_markers1	10	ENSGALG00000033752	0.12887	0.629075	0.0873657	0.930925	0.999871	-5.34656
chicken_markers1	10	ENSGALG00000033787	0.12887	0.629075	0.0873657	0.930925	0.999871	-5.34656
chicken_markers1	10	ENSGALG00000034085	0.12887	0.629075	0.0873657	0.930925	0.999871	-5.34656
chicken_markers1	10	ENSGALG00000034126	0.12887	0.629075	0.0873657	0.930925	0.999871	-5.34656
chicken_markers1	10	ENSGALG00000034137	0.12887	0.629075	0.0873657	0.930925	0.999871	-5.34656
chicken_markers1	10	ENSGALG00000034319	0.12887	0.629075	0.0873657	0.930925	0.999871	-5.34656
chicken_markers1	10	ENSGALG00000034366	0.12887	0.629075	0.0873657	0.930925	0.999871	-5.34656
chicken_markers1	10	ENSGALG00000034369	0.12887	0.629075	0.0873657	0.930925	0.999871	-5.34656
chicken_markers1	10	ENSGALG00000034411	0.12887	0.629075	0.0873657	0.930925	0.999871	-5.34656
chicken_markers1	10	ENSGALG00000035217	0.12887	0.629075	0.0873657	0.930925	0.999871	-5.34656
chicken_markers1	10	ENSGALG00000035351	0.12887	0.629075	0.0873657	0.930925	0.999871	-5.34656
chicken_markers1	10	ENSGALG00000035589	0.12887	0.629075	0.0873657	0.930925	0.999871	-5.34656
chicken_markers1	10	ENSGALG00000035854	0.12887	0.629075	0.0873657	0.930925	0.999871	-5.34656
chicken_markers1	10	ENSGALG00000035863	0.12887	0.629075	0.0873657	0.930925	0.999871	-5.34656
chicken_markers1	10	ENSGALG00000035914	0.12887	0.629075	0.0873657	0.930925	0.999871	-5.34656
chicken_markers1	10	ENSGALG00000035925	0.12887	0.629075	0.0873657	0.930925	0.999871	-5.34656
chicken_markers1	10	ENSGALG00000036079	0.12887	0.629075	0.0873657	0.930925	0.999871	-5.34656
chicken_markers1	10	ENSGALG00000036223	0.12887	0.629075	0.0873657	0.930925	0.999871	-5.34656
chicken_markers1	10	ENSGALG00000036511	0.12887	0.629075	0.0873657	0.930925	0.999871	-5.34656
chicken_markers1	10	ENSGALG00000036831	0.12887	0.629075	0.0873657	0.930925	0.999871	-5.34656
chicken_markers1	10	ENSGALG00000037166	0.12887	0.629075	0.0873657	0.930925	0.999871	-5.34656
chicken_markers1	10	ENSGALG00000037214	0.12887	0.629075	0.0873657	0.930925	0.999871	-5.34656
chicken_markers1	10	ENSGALG00000037223	0.12887	0.629075	0.0873657	0.930925	0.999871	-5.34656
chicken_markers1	10	ENSGALG00000037242	0.12887	0.629075	0.0873657	0.930925	0.999871	-5.34656
chicken_markers1	10	ENSGALG00000037273	0.12887	0.629075	0.0873657	0.930925	0.999871	-5.34656
chicken_markers1	10	ENSGALG00000037290	0.12887	0.629075	0.0873657	0.930925	0.999871	-5.34656
chicken_markers1	10	ENSGALG00000037678	0.12887	0.629075	0.0873657	0.930925	0.999871	-5.34656
chicken_markers1	10	ENSGALG00000037731	0.12887	0.629075	0.0873657	0.930925	0.999871	-5.34656
chicken_markers1	10	ENSGALG00000037826	0.12887	0.629075	0.0873657	0.930925	0.999871	-5.34656
chicken_markers1	10	ENSGALG00000037896	0.12887	0.629075	0.0873657	0.930925	0.999871	-5.34656
chicken_markers1	10	ENSGALG00000037997	0.12887	0.629075	0.0873657	0.930925	0.999871	-5.34656
chicken_markers1	10	ENSGALG00000038254	0.12887	0.629075	0.0873657	0.930925	0.999871	-5.34656
chicken_markers1	10	ENSGALG00000038256	0.12887	0.629075	0.0873657	0.930925	0.999871	-5.34656
chicken_markers1	10	ENSGALG00000038269	0.12887	0.629075	0.0873657	0.930925	0.999871	-5.34656
chicken_markers1	10	ENSGALG00000038396	0.12887	0.629075	0.0873657	0.930925	0.999871	-5.34656
chicken_markers1	10	ENSGALG00000038424	0.12887	0.629075	0.0873657	0.930925	0.999871	-5.34656
chicken_markers1	10	ENSGALG00000038532	0.12887	0.629075	0.0873657	0.930925	0.999871	-5.34656
chicken_markers1	10	ENSGALG00000038579	0.12887	0.629075	0.0873657	0.930925	0.999871	-5.34656
chicken_markers1	10	ENSGALG00000038728	0.12887	0.629075	0.0873657	0.930925	0.999871	-5.34656
chicken_markers1	10	ENSGALG00000038918	0.12887	0.629075	0.0873657	0.930925	0.999871	-5.34656
chicken_markers1	10	ENSGALG00000038930	0.12887	0.629075	0.0873657	0.930925	0.999871	-5.34656
chicken_markers1	10	ENSGALG00000038975	0.12887	0.629075	0.0873657	0.930925	0.999871	-5.34656
chicken_markers1	10	ENSGALG00000039166	0.12887	0.629075	0.0873657	0.930925	0.999871	-5.34656
chicken_markers1	10	ENSGALG00000039250	0.12887	0.629075	0.0873657	0.930925	0.999871	-5.34656
chicken_markers1	10	ENSGALG00000039298	0.12887	0.629075	0.0873657	0.930925	0.999871	-5.34656
chicken_markers1	10	ENSGALG00000039334	0.12887	0.629075	0.0873657	0.930925	0.999871	-5.34656
chicken_markers1	10	ENSGALG00000039504	0.12887	0.629075	0.0873657	0.930925	0.999871	-5.34656
chicken_markers1	10	ENSGALG00000039554	0.12887	0.629075	0.0873657	0.930925	0.999871	-5.34656
chicken_markers1	10	ENSGALG00000039617	0.12887	0.629075	0.0873657	0.930925	0.999871	-5.34656
chicken_markers1	10	ENSGALG00000039652	0.12887	0.629075	0.0873657	0.930925	0.999871	-5.34656
chicken_markers1	10	ENSGALG00000039701	0.12887	0.629075	0.0873657	0.930925	0.999871	-5.34656
chicken_markers1	10	ENSGALG00000039866	0.12887	0.629075	0.0873657	0.930925	0.999871	-5.34656
chicken_markers1	10	ENSGALG00000039876	0.12887	0.629075	0.0873657	0.930925	0.999871	-5.34656
chicken_markers1	10	ENSGALG00000039987	0.12887	0.629075	0.0873657	0.930925	0.999871	-5.34656
chicken_markers1	10	ENSGALG00000040159	0.12887	0.629075	0.0873657	0.930925	0.999871	-5.34656
chicken_markers1	10	ENSGALG00000040208	0.12887	0.629075	0.0873657	0.930925	0.999871	-5.34656
chicken_markers1	10	ENSGALG00000040425	0.12887	0.629075	0.0873657	0.930925	0.999871	-5.34656
chicken_markers1	10	ENSGALG00000040481	0.12887	0.629075	0.0873657	0.930925	0.999871	-5.34656
chicken_markers1	10	ENSGALG00000040622	0.12887	0.629075	0.0873657	0.930925	0.999871	-5.34656
chicken_markers1	10	ENSGALG00000040709	0.12887	0.629075	0.0873657	0.930925	0.999871	-5.34656
chicken_markers1	10	ENSGALG00000040811	0.12887	0.629075	0.0873657	0.930925	0.999871	-5.34656
chicken_markers1	10	ENSGALG00000040995	0.12887	0.629075	0.0873657	0.930925	0.999871	-5.34656
chicken_markers1	10	ENSGALG00000041225	0.12887	0.629075	0.0873657	0.930925	0.999871	-5.34656
chicken_markers1	10	ENSGALG00000041229	0.12887	0.629075	0.0873657	0.930925	0.999871	-5.34656
chicken_markers1	10	ENSGALG00000041311	0.12887	0.629075	0.0873657	0.930925	0.999871	-5.34656
chicken_markers1	10	ENSGALG00000041342	0.12887	0.629075	0.0873657	0.930925	0.999871	-5.34656
chicken_markers1	10	ENSGALG00000041371	0.12887	0.629075	0.0873657	0.930925	0.999871	-5.34656
chicken_markers1	10	ENSGALG00000041392	0.12887	0.629075	0.0873657	0.930925	0.999871	-5.34656
chicken_markers1	10	ENSGALG00000041400	0.12887	0.629075	0.0873657	0.930925	0.999871	-5.34656
chicken_markers1	10	ENSGALG00000041483	0.12887	0.629075	0.0873657	0.930925	0.999871	-5.34656
chicken_markers1	10	ENSGALG00000041500	0.12887	0.629075	0.0873657	0.930925	0.999871	-5.34656
chicken_markers1	10	ENSGALG00000041504	0.12887	0.629075	0.0873657	0.930925	0.999871	-5.34656
chicken_markers1	10	ENSGALG00000041524	0.12887	0.629075	0.0873657	0.930925	0.999871	-5.34656
chicken_markers1	10	ENSGALG00000041541	0.12887	0.629075	0.0873657	0.930925	0.999871	-5.34656
chicken_markers1	10	ENSGALG00000041612	0.12887	0.629075	0.0873657	0.930925	0.999871	-5.34656
chicken_markers1	10	ENSGALG00000041718	0.12887	0.629075	0.0873657	0.930925	0.999871	-5.34656
chicken_markers1	10	ENSGALG00000041951	0.12887	0.629075	0.0873657	0.930925	0.999871	-5.34656
chicken_markers1	10	ENSGALG00000041961	0.12887	0.629075	0.0873657	0.930925	0.999871	-5.34656
chicken_markers1	10	ENSGALG00000042032	0.12887	0.629075	0.0873657	0.930925	0.999871	-5.34656
chicken_markers1	10	ENSGALG00000042073	0.12887	0.629075	0.0873657	0.930925	0.999871	-5.34656
chicken_markers1	10	ENSGALG00000042238	0.12887	0.629075	0.0873657	0.930925	0.999871	-5.34656
chicken_markers1	10	ENSGALG00000042318	0.12887	0.629075	0.0873657	0.930925	0.999871	-5.34656
chicken_markers1	10	ENSGALG00000042358	0.12887	0.629075	0.0873657	0.930925	0.999871	-5.34656
chicken_markers1	10	ENSGALG00000042449	0.12887	0.629075	0.0873657	0.930925	0.999871	-5.34656
chicken_markers1	10	ENSGALG00000042652	0.12887	0.629075	0.0873657	0.930925	0.999871	-5.34656
chicken_markers1	10	ENSGALG00000042684	0.12887	0.629075	0.0873657	0.930925	0.999871	-5.34656
chicken_markers1	10	ENSGALG00000042708	0.12887	0.629075	0.0873657	0.930925	0.999871	-5.34656
chicken_markers1	10	ENSGALG00000042837	0.12887	0.629075	0.0873657	0.930925	0.999871	-5.34656
chicken_markers1	10	ENSGALG00000042845	0.12887	0.629075	0.0873657	0.930925	0.999871	-5.34656
chicken_markers1	10	ENSGALG00000042956	0.12887	0.629075	0.0873657	0.930925	0.999871	-5.34656
chicken_markers1	10	ENSGALG00000042992	0.12887	0.629075	0.0873657	0.930925	0.999871	-5.34656
chicken_markers1	10	ENSGALG00000043088	0.12887	0.629075	0.0873657	0.930925	0.999871	-5.34656
chicken_markers1	10	ENSGALG00000043245	0.12887	0.629075	0.0873657	0.930925	0.999871	-5.34656
chicken_markers1	10	ENSGALG00000043446	0.12887	0.629075	0.0873657	0.930925	0.999871	-5.34656
chicken_markers1	10	ENSGALG00000043510	0.12887	0.629075	0.0873657	0.930925	0.999871	-5.34656
chicken_markers1	10	ENSGALG00000043544	0.12887	0.629075	0.0873657	0.930925	0.999871	-5.34656
chicken_markers1	10	ENSGALG00000043575	0.12887	0.629075	0.0873657	0.930925	0.999871	-5.34656
chicken_markers1	10	ENSGALG00000043582	0.12887	0.629075	0.0873657	0.930925	0.999871	-5.34656
chicken_markers1	10	ENSGALG00000043660	0.12887	0.629075	0.0873657	0.930925	0.999871	-5.34656
chicken_markers1	10	ENSGALG00000043689	0.12887	0.629075	0.0873657	0.930925	0.999871	-5.34656
chicken_markers1	10	ENSGALG00000043816	0.12887	0.629075	0.0873657	0.930925	0.999871	-5.34656
chicken_markers1	10	ENSGALG00000043848	0.12887	0.629075	0.0873657	0.930925	0.999871	-5.34656
chicken_markers1	10	ENSGALG00000043872	0.12887	0.629075	0.0873657	0.930925	0.999871	-5.34656
chicken_markers1	10	ENSGALG00000043896	0.12887	0.629075	0.0873657	0.930925	0.999871	-5.34656
chicken_markers1	10	ENSGALG00000043900	0.12887	0.629075	0.0873657	0.930925	0.999871	-5.34656
chicken_markers1	10	ENSGALG00000043909	0.12887	0.629075	0.0873657	0.930925	0.999871	-5.34656
chicken_markers1	10	ENSGALG00000043984	0.12887	0.629075	0.0873657	0.930925	0.999871	-5.34656
chicken_markers1	10	ENSGALG00000043996	0.12887	0.629075	0.0873657	0.930925	0.999871	-5.34656
chicken_markers1	10	ENSGALG00000044002	0.12887	0.629075	0.0873657	0.930925	0.999871	-5.34656
chicken_markers1	10	ENSGALG00000044026	0.12887	0.629075	0.0873657	0.930925	0.999871	-5.34656
chicken_markers1	10	ENSGALG00000044070	0.12887	0.629075	0.0873657	0.930925	0.999871	-5.34656
chicken_markers1	10	ENSGALG00000044073	0.12887	0.629075	0.0873657	0.930925	0.999871	-5.34656
chicken_markers1	10	ENSGALG00000044093	0.12887	0.629075	0.0873657	0.930925	0.999871	-5.34656
chicken_markers1	10	ENSGALG00000044146	0.12887	0.629075	0.0873657	0.930925	0.999871	-5.34656
chicken_markers1	10	ENSGALG00000044218	0.12887	0.629075	0.0873657	0.930925	0.999871	-5.34656
chicken_markers1	10	ENSGALG00000044241	0.12887	0.629075	0.0873657	0.930925	0.999871	-5.34656
chicken_markers1	10	ENSGALG00000044258	0.12887	0.629075	0.0873657	0.930925	0.999871	-5.34656
chicken_markers1	10	ENSGALG00000044261	0.12887	0.629075	0.0873657	0.930925	0.999871	-5.34656
chicken_markers1	10	ENSGALG00000044298	0.12887	0.629075	0.0873657	0.930925	0.999871	-5.34656
chicken_markers1	10	ENSGALG00000044327	0.12887	0.629075	0.0873657	0.930925	0.999871	-5.34656
chicken_markers1	10	ENSGALG00000044330	0.12887	0.629075	0.0873657	0.930925	0.999871	-5.34656
chicken_markers1	10	ENSGALG00000044343	0.12887	0.629075	0.0873657	0.930925	0.999871	-5.34656
chicken_markers1	10	ENSGALG00000044425	0.12887	0.629075	0.0873657	0.930925	0.999871	-5.34656
chicken_markers1	10	ENSGALG00000044436	0.12887	0.629075	0.0873657	0.930925	0.999871	-5.34656
chicken_markers1	10	ENSGALG00000044439	0.12887	0.629075	0.0873657	0.930925	0.999871	-5.34656
chicken_markers1	10	ENSGALG00000044471	0.12887	0.629075	0.0873657	0.930925	0.999871	-5.34656
chicken_markers1	10	ENSGALG00000044527	0.12887	0.629075	0.0873657	0.930925	0.999871	-5.34656
chicken_markers1	10	ENSGALG00000044541	0.12887	0.629075	0.0873657	0.930925	0.999871	-5.34656
chicken_markers1	10	ENSGALG00000044547	0.12887	0.629075	0.0873657	0.930925	0.999871	-5.34656
chicken_markers1	10	ENSGALG00000044550	0.12887	0.629075	0.0873657	0.930925	0.999871	-5.34656
chicken_markers1	10	ENSGALG00000044567	0.12887	0.629075	0.0873657	0.930925	0.999871	-5.34656
chicken_markers1	10	ENSGALG00000044592	0.12887	0.629075	0.0873657	0.930925	0.999871	-5.34656
chicken_markers1	10	ENSGALG00000044626	0.12887	0.629075	0.0873657	0.930925	0.999871	-5.34656
chicken_markers1	10	ENSGALG00000044630	0.12887	0.629075	0.0873657	0.930925	0.999871	-5.34656
chicken_markers1	10	ENSGALG00000044644	0.12887	0.629075	0.0873657	0.930925	0.999871	-5.34656
chicken_markers1	10	ENSGALG00000044661	0.12887	0.629075	0.0873657	0.930925	0.999871	-5.34656
chicken_markers1	10	ENSGALG00000044662	0.12887	0.629075	0.0873657	0.930925	0.999871	-5.34656
chicken_markers1	10	ENSGALG00000044709	0.12887	0.629075	0.0873657	0.930925	0.999871	-5.34656
chicken_markers1	10	ENSGALG00000044739	0.12887	0.629075	0.0873657	0.930925	0.999871	-5.34656
chicken_markers1	10	ENSGALG00000044755	0.12887	0.629075	0.0873657	0.930925	0.999871	-5.34656
chicken_markers1	10	ENSGALG00000044760	0.12887	0.629075	0.0873657	0.930925	0.999871	-5.34656
chicken_markers1	10	ENSGALG00000044780	0.12887	0.629075	0.0873657	0.930925	0.999871	-5.34656
chicken_markers1	10	ENSGALG00000044811	0.12887	0.629075	0.0873657	0.930925	0.999871	-5.34656
chicken_markers1	10	ENSGALG00000044818	0.12887	0.629075	0.0873657	0.930925	0.999871	-5.34656
chicken_markers1	10	ENSGALG00000044875	0.12887	0.629075	0.0873657	0.930925	0.999871	-5.34656
chicken_markers1	10	ENSGALG00000044962	0.12887	0.629075	0.0873657	0.930925	0.999871	-5.34656
chicken_markers1	10	ENSGALG00000044978	0.12887	0.629075	0.0873657	0.930925	0.999871	-5.34656
chicken_markers1	10	ENSGALG00000044984	0.12887	0.629075	0.0873657	0.930925	0.999871	-5.34656
chicken_markers1	10	ENSGALG00000045026	0.12887	0.629075	0.0873657	0.930925	0.999871	-5.34656
chicken_markers1	10	ENSGALG00000045028	0.12887	0.629075	0.0873657	0.930925	0.999871	-5.34656
chicken_markers1	10	ENSGALG00000045030	0.12887	0.629075	0.0873657	0.930925	0.999871	-5.34656
chicken_markers1	10	ENSGALG00000045036	0.12887	0.629075	0.0873657	0.930925	0.999871	-5.34656
chicken_markers1	10	ENSGALG00000045073	0.12887	0.629075	0.0873657	0.930925	0.999871	-5.34656
chicken_markers1	10	ENSGALG00000045087	0.12887	0.629075	0.0873657	0.930925	0.999871	-5.34656
chicken_markers1	10	ENSGALG00000045090	0.12887	0.629075	0.0873657	0.930925	0.999871	-5.34656
chicken_markers1	10	ENSGALG00000045164	0.12887	0.629075	0.0873657	0.930925	0.999871	-5.34656
chicken_markers1	10	ENSGALG00000045194	0.12887	0.629075	0.0873657	0.930925	0.999871	-5.34656
chicken_markers1	10	ENSGALG00000045206	0.12887	0.629075	0.0873657	0.930925	0.999871	-5.34656
chicken_markers1	10	ENSGALG00000045249	0.12887	0.629075	0.0873657	0.930925	0.999871	-5.34656
chicken_markers1	10	ENSGALG00000045280	0.12887	0.629075	0.0873657	0.930925	0.999871	-5.34656
chicken_markers1	10	ENSGALG00000045285	0.12887	0.629075	0.0873657	0.930925	0.999871	-5.34656
chicken_markers1	10	ENSGALG00000045305	0.12887	0.629075	0.0873657	0.930925	0.999871	-5.34656
chicken_markers1	10	ENSGALG00000045310	0.12887	0.629075	0.0873657	0.930925	0.999871	-5.34656
chicken_markers1	10	ENSGALG00000045317	0.12887	0.629075	0.0873657	0.930925	0.999871	-5.34656
chicken_markers1	10	ENSGALG00000045335	0.12887	0.629075	0.0873657	0.930925	0.999871	-5.34656
chicken_markers1	10	ENSGALG00000045377	0.12887	0.629075	0.0873657	0.930925	0.999871	-5.34656
chicken_markers1	10	ENSGALG00000045413	0.12887	0.629075	0.0873657	0.930925	0.999871	-5.34656
chicken_markers1	10	ENSGALG00000045414	0.12887	0.629075	0.0873657	0.930925	0.999871	-5.34656
chicken_markers1	10	ENSGALG00000045468	0.12887	0.629075	0.0873657	0.930925	0.999871	-5.34656
chicken_markers1	10	ENSGALG00000045507	0.12887	0.629075	0.0873657	0.930925	0.999871	-5.34656
chicken_markers1	10	ENSGALG00000045510	0.12887	0.629075	0.0873657	0.930925	0.999871	-5.34656
chicken_markers1	10	ENSGALG00000045544	0.12887	0.629075	0.0873657	0.930925	0.999871	-5.34656
chicken_markers1	10	ENSGALG00000045562	0.12887	0.629075	0.0873657	0.930925	0.999871	-5.34656
chicken_markers1	10	ENSGALG00000045596	0.12887	0.629075	0.0873657	0.930925	0.999871	-5.34656
chicken_markers1	10	ENSGALG00000045605	0.12887	0.629075	0.0873657	0.930925	0.999871	-5.34656
chicken_markers1	10	ENSGALG00000045614	0.12887	0.629075	0.0873657	0.930925	0.999871	-5.34656
chicken_markers1	10	ENSGALG00000045639	0.12887	0.629075	0.0873657	0.930925	0.999871	-5.34656
chicken_markers1	10	ENSGALG00000045640	0.12887	0.629075	0.0873657	0.930925	0.999871	-5.34656
chicken_markers1	10	ENSGALG00000045686	0.12887	0.629075	0.0873657	0.930925	0.999871	-5.34656
chicken_markers1	10	ENSGALG00000045708	0.12887	0.629075	0.0873657	0.930925	0.999871	-5.34656
chicken_markers1	10	ENSGALG00000045736	0.12887	0.629075	0.0873657	0.930925	0.999871	-5.34656
chicken_markers1	10	ENSGALG00000045796	0.12887	0.629075	0.0873657	0.930925	0.999871	-5.34656
chicken_markers1	10	ENSGALG00000045816	0.12887	0.629075	0.0873657	0.930925	0.999871	-5.34656
chicken_markers1	10	ENSGALG00000045823	0.12887	0.629075	0.0873657	0.930925	0.999871	-5.34656
chicken_markers1	10	ENSGALG00000045828	0.12887	0.629075	0.0873657	0.930925	0.999871	-5.34656
chicken_markers1	10	ENSGALG00000045876	0.12887	0.629075	0.0873657	0.930925	0.999871	-5.34656
chicken_markers1	10	ENSGALG00000045877	0.12887	0.629075	0.0873657	0.930925	0.999871	-5.34656
chicken_markers1	10	ENSGALG00000045878	0.12887	0.629075	0.0873657	0.930925	0.999871	-5.34656
chicken_markers1	10	ENSGALG00000045901	0.12887	0.629075	0.0873657	0.930925	0.999871	-5.34656
chicken_markers1	10	ENSGALG00000045905	0.12887	0.629075	0.0873657	0.930925	0.999871	-5.34656
chicken_markers1	10	ENSGALG00000045907	0.12887	0.629075	0.0873657	0.930925	0.999871	-5.34656
chicken_markers1	10	ENSGALG00000045925	0.12887	0.629075	0.0873657	0.930925	0.999871	-5.34656
chicken_markers1	10	ENSGALG00000045947	0.12887	0.629075	0.0873657	0.930925	0.999871	-5.34656
chicken_markers1	10	ENSGALG00000045960	0.12887	0.629075	0.0873657	0.930925	0.999871	-5.34656
chicken_markers1	10	ENSGALG00000046046	0.12887	0.629075	0.0873657	0.930925	0.999871	-5.34656
chicken_markers1	10	ENSGALG00000046064	0.12887	0.629075	0.0873657	0.930925	0.999871	-5.34656
chicken_markers1	10	ENSGALG00000046106	0.12887	0.629075	0.0873657	0.930925	0.999871	-5.34656
chicken_markers1	10	ENSGALG00000046107	0.12887	0.629075	0.0873657	0.930925	0.999871	-5.34656
chicken_markers1	10	ENSGALG00000046135	0.12887	0.629075	0.0873657	0.930925	0.999871	-5.34656
chicken_markers1	10	ENSGALG00000046141	0.12887	0.629075	0.0873657	0.930925	0.999871	-5.34656
chicken_markers1	10	ENSGALG00000046143	0.12887	0.629075	0.0873657	0.930925	0.999871	-5.34656
chicken_markers1	10	ENSGALG00000046148	0.12887	0.629075	0.0873657	0.930925	0.999871	-5.34656
chicken_markers1	10	ENSGALG00000046160	0.12887	0.629075	0.0873657	0.930925	0.999871	-5.34656
chicken_markers1	10	ENSGALG00000046303	0.12887	0.629075	0.0873657	0.930925	0.999871	-5.34656
chicken_markers1	10	ENSGALG00000046331	0.12887	0.629075	0.0873657	0.930925	0.999871	-5.34656
chicken_markers1	10	ENSGALG00000046393	0.12887	0.629075	0.0873657	0.930925	0.999871	-5.34656
chicken_markers1	10	ENSGALG00000046409	0.12887	0.629075	0.0873657	0.930925	0.999871	-5.34656
chicken_markers1	10	ENSGALG00000046412	0.12887	0.629075	0.0873657	0.930925	0.999871	-5.34656
chicken_markers1	10	ENSGALG00000046421	0.12887	0.629075	0.0873657	0.930925	0.999871	-5.34656
chicken_markers1	10	ENSGALG00000046428	0.12887	0.629075	0.0873657	0.930925	0.999871	-5.34656
chicken_markers1	10	ENSGALG00000046444	0.12887	0.629075	0.0873657	0.930925	0.999871	-5.34656
chicken_markers1	10	ENSGALG00000046490	0.12887	0.629075	0.0873657	0.930925	0.999871	-5.34656
chicken_markers1	10	ENSGALG00000046502	0.12887	0.629075	0.0873657	0.930925	0.999871	-5.34656
chicken_markers1	10	ENSGALG00000046548	0.12887	0.629075	0.0873657	0.930925	0.999871	-5.34656
chicken_markers1	10	ENSGALG00000046559	0.12887	0.629075	0.0873657	0.930925	0.999871	-5.34656
chicken_markers1	10	ENSGALG00000046594	0.12887	0.629075	0.0873657	0.930925	0.999871	-5.34656
chicken_markers1	10	ENSGALG00000046627	0.12887	0.629075	0.0873657	0.930925	0.999871	-5.34656
chicken_markers1	10	ENSGALG00000046632	0.12887	0.629075	0.0873657	0.930925	0.999871	-5.34656
chicken_markers1	10	ENSGALG00000046650	0.12887	0.629075	0.0873657	0.930925	0.999871	-5.34656
chicken_markers1	10	ENSGALG00000046692	0.12887	0.629075	0.0873657	0.930925	0.999871	-5.34656
chicken_markers1	10	ENSGALG00000046694	0.12887	0.629075	0.0873657	0.930925	0.999871	-5.34656
chicken_markers1	10	ENSGALG00000046698	0.12887	0.629075	0.0873657	0.930925	0.999871	-5.34656
chicken_markers1	10	ENSGALG00000046707	0.12887	0.629075	0.0873657	0.930925	0.999871	-5.34656
chicken_markers1	10	ENSGALG00000046713	0.12887	0.629075	0.0873657	0.930925	0.999871	-5.34656
chicken_markers1	10	ENSGALG00000046716	0.12887	0.629075	0.0873657	0.930925	0.999871	-5.34656
chicken_markers1	10	ENSGALG00000046721	0.12887	0.629075	0.0873657	0.930925	0.999871	-5.34656
chicken_markers1	10	ENSGALG00000046725	0.12887	0.629075	0.0873657	0.930925	0.999871	-5.34656
chicken_markers1	10	ENSGALG00000046735	0.12887	0.629075	0.0873657	0.930925	0.999871	-5.34656
chicken_markers1	10	ENSGALG00000046738	0.12887	0.629075	0.0873657	0.930925	0.999871	-5.34656
chicken_markers1	10	ENSGALG00000046763	0.12887	0.629075	0.0873657	0.930925	0.999871	-5.34656
chicken_markers1	10	ENSGALG00000046771	0.12887	0.629075	0.0873657	0.930925	0.999871	-5.34656
chicken_markers1	10	ENSGALG00000046772	0.12887	0.629075	0.0873657	0.930925	0.999871	-5.34656
chicken_markers1	10	ENSGALG00000046785	0.12887	0.629075	0.0873657	0.930925	0.999871	-5.34656
chicken_markers1	10	ENSGALG00000046788	0.12887	0.629075	0.0873657	0.930925	0.999871	-5.34656
chicken_markers1	10	ENSGALG00000046789	0.12887	0.629075	0.0873657	0.930925	0.999871	-5.34656
chicken_markers1	10	ENSGALG00000046790	0.12887	0.629075	0.0873657	0.930925	0.999871	-5.34656
chicken_markers1	10	ENSGALG00000046792	0.12887	0.629075	0.0873657	0.930925	0.999871	-5.34656
chicken_markers1	10	ENSGALG00000046814	0.12887	0.629075	0.0873657	0.930925	0.999871	-5.34656
chicken_markers1	10	ENSGALG00000046833	0.12887	0.629075	0.0873657	0.930925	0.999871	-5.34656
chicken_markers1	10	ENSGALG00000046835	0.12887	0.629075	0.0873657	0.930925	0.999871	-5.34656
chicken_markers1	10	ENSGALG00000046840	0.12887	0.629075	0.0873657	0.930925	0.999871	-5.34656
chicken_markers1	10	ENSGALG00000046848	0.12887	0.629075	0.0873657	0.930925	0.999871	-5.34656
chicken_markers1	10	ENSGALG00000046849	0.12887	0.629075	0.0873657	0.930925	0.999871	-5.34656
chicken_markers1	10	ENSGALG00000046864	0.12887	0.629075	0.0873657	0.930925	0.999871	-5.34656
chicken_markers1	10	ENSGALG00000046865	0.12887	0.629075	0.0873657	0.930925	0.999871	-5.34656
chicken_markers1	10	ENSGALG00000046868	0.12887	0.629075	0.0873657	0.930925	0.999871	-5.34656
chicken_markers1	10	ENSGALG00000046875	0.12887	0.629075	0.0873657	0.930925	0.999871	-5.34656
chicken_markers1	10	ENSGALG00000046886	0.12887	0.629075	0.0873657	0.930925	0.999871	-5.34656
chicken_markers1	10	ENSGALG00000046911	0.12887	0.629075	0.0873657	0.930925	0.999871	-5.34656
chicken_markers1	10	ENSGALG00000046912	0.12887	0.629075	0.0873657	0.930925	0.999871	-5.34656
chicken_markers1	10	ENSGALG00000046913	0.12887	0.629075	0.0873657	0.930925	0.999871	-5.34656
chicken_markers1	10	ENSGALG00000046923	0.12887	0.629075	0.0873657	0.930925	0.999871	-5.34656
chicken_markers1	10	ENSGALG00000046926	0.12887	0.629075	0.0873657	0.930925	0.999871	-5.34656
chicken_markers1	10	ENSGALG00000046937	0.12887	0.629075	0.0873657	0.930925	0.999871	-5.34656
chicken_markers1	10	ENSGALG00000046962	0.12887	0.629075	0.0873657	0.930925	0.999871	-5.34656
chicken_markers1	10	ENSGALG00000046966	0.12887	0.629075	0.0873657	0.930925	0.999871	-5.34656
chicken_markers1	10	ENSGALG00000046983	0.12887	0.629075	0.0873657	0.930925	0.999871	-5.34656
chicken_markers1	10	ENSGALG00000046993	0.12887	0.629075	0.0873657	0.930925	0.999871	-5.34656
chicken_markers1	10	ENSGALG00000046999	0.12887	0.629075	0.0873657	0.930925	0.999871	-5.34656
chicken_markers1	10	ENSGALG00000047019	0.12887	0.629075	0.0873657	0.930925	0.999871	-5.34656
chicken_markers1	10	ENSGALG00000047022	0.12887	0.629075	0.0873657	0.930925	0.999871	-5.34656
chicken_markers1	10	ENSGALG00000047037	0.12887	0.629075	0.0873657	0.930925	0.999871	-5.34656
chicken_markers1	10	ENSGALG00000047052	0.12887	0.629075	0.0873657	0.930925	0.999871	-5.34656
chicken_markers1	10	ENSGALG00000047053	0.12887	0.629075	0.0873657	0.930925	0.999871	-5.34656
chicken_markers1	10	ENSGALG00000047064	0.12887	0.629075	0.0873657	0.930925	0.999871	-5.34656
chicken_markers1	10	ENSGALG00000047069	0.12887	0.629075	0.0873657	0.930925	0.999871	-5.34656
chicken_markers1	10	ENSGALG00000047083	0.12887	0.629075	0.0873657	0.930925	0.999871	-5.34656
chicken_markers1	10	ENSGALG00000047105	0.12887	0.629075	0.0873657	0.930925	0.999871	-5.34656
chicken_markers1	10	ENSGALG00000047109	0.12887	0.629075	0.0873657	0.930925	0.999871	-5.34656
chicken_markers1	10	ENSGALG00000047111	0.12887	0.629075	0.0873657	0.930925	0.999871	-5.34656
chicken_markers1	10	ENSGALG00000047117	0.12887	0.629075	0.0873657	0.930925	0.999871	-5.34656
chicken_markers1	10	ENSGALG00000047118	0.12887	0.629075	0.0873657	0.930925	0.999871	-5.34656
chicken_markers1	10	ENSGALG00000047119	0.12887	0.629075	0.0873657	0.930925	0.999871	-5.34656
chicken_markers1	10	ENSGALG00000047120	0.12887	0.629075	0.0873657	0.930925	0.999871	-5.34656
chicken_markers1	10	ENSGALG00000047127	0.12887	0.629075	0.0873657	0.930925	0.999871	-5.34656
chicken_markers1	10	ENSGALG00000047129	0.12887	0.629075	0.0873657	0.930925	0.999871	-5.34656
chicken_markers1	10	ENSGALG00000047135	0.12887	0.629075	0.0873657	0.930925	0.999871	-5.34656
chicken_markers1	10	ENSGALG00000047144	0.12887	0.629075	0.0873657	0.930925	0.999871	-5.34656
chicken_markers1	10	ENSGALG00000047154	0.12887	0.629075	0.0873657	0.930925	0.999871	-5.34656
chicken_markers1	10	ENSGALG00000047180	0.12887	0.629075	0.0873657	0.930925	0.999871	-5.34656
chicken_markers1	10	ENSGALG00000047192	0.12887	0.629075	0.0873657	0.930925	0.999871	-5.34656
chicken_markers1	10	ENSGALG00000047195	0.12887	0.629075	0.0873657	0.930925	0.999871	-5.34656
chicken_markers1	10	ENSGALG00000047198	0.12887	0.629075	0.0873657	0.930925	0.999871	-5.34656
chicken_markers1	10	ENSGALG00000047199	0.12887	0.629075	0.0873657	0.930925	0.999871	-5.34656
chicken_markers1	10	ENSGALG00000047202	0.12887	0.629075	0.0873657	0.930925	0.999871	-5.34656
chicken_markers1	10	ENSGALG00000047207	0.12887	0.629075	0.0873657	0.930925	0.999871	-5.34656
chicken_markers1	10	ENSGALG00000047214	0.12887	0.629075	0.0873657	0.930925	0.999871	-5.34656
chicken_markers1	10	ENSGALG00000047215	0.12887	0.629075	0.0873657	0.930925	0.999871	-5.34656
chicken_markers1	10	ENSGALG00000047236	0.12887	0.629075	0.0873657	0.930925	0.999871	-5.34656
chicken_markers1	10	ENSGALG00000047246	0.12887	0.629075	0.0873657	0.930925	0.999871	-5.34656
chicken_markers1	10	ENSGALG00000047266	0.12887	0.629075	0.0873657	0.930925	0.999871	-5.34656
chicken_markers1	10	ENSGALG00000047286	0.12887	0.629075	0.0873657	0.930925	0.999871	-5.34656
chicken_markers1	10	ENSGALG00000047310	0.12887	0.629075	0.0873657	0.930925	0.999871	-5.34656
chicken_markers1	10	ENSGALG00000047315	0.12887	0.629075	0.0873657	0.930925	0.999871	-5.34656
chicken_markers1	10	ENSGALG00000047316	0.12887	0.629075	0.0873657	0.930925	0.999871	-5.34656
chicken_markers1	10	ENSGALG00000047317	0.12887	0.629075	0.0873657	0.930925	0.999871	-5.34656
chicken_markers1	10	ENSGALG00000047322	0.12887	0.629075	0.0873657	0.930925	0.999871	-5.34656
chicken_markers1	10	ENSGALG00000047324	0.12887	0.629075	0.0873657	0.930925	0.999871	-5.34656
chicken_markers1	10	ENSGALG00000047327	0.12887	0.629075	0.0873657	0.930925	0.999871	-5.34656
chicken_markers1	10	ENSGALG00000047336	0.12887	0.629075	0.0873657	0.930925	0.999871	-5.34656
chicken_markers1	10	ENSGALG00000047341	0.12887	0.629075	0.0873657	0.930925	0.999871	-5.34656
chicken_markers1	10	ENSGALG00000047344	0.12887	0.629075	0.0873657	0.930925	0.999871	-5.34656
chicken_markers1	10	ENSGALG00000047350	0.12887	0.629075	0.0873657	0.930925	0.999871	-5.34656
chicken_markers1	10	ENSGALG00000047361	0.12887	0.629075	0.0873657	0.930925	0.999871	-5.34656
chicken_markers1	10	ENSGALG00000047364	0.12887	0.629075	0.0873657	0.930925	0.999871	-5.34656
chicken_markers1	10	ENSGALG00000047372	0.12887	0.629075	0.0873657	0.930925	0.999871	-5.34656
chicken_markers1	10	ENSGALG00000047375	0.12887	0.629075	0.0873657	0.930925	0.999871	-5.34656
chicken_markers1	10	ENSGALG00000047385	0.12887	0.629075	0.0873657	0.930925	0.999871	-5.34656
chicken_markers1	10	ENSGALG00000047397	0.12887	0.629075	0.0873657	0.930925	0.999871	-5.34656
chicken_markers1	10	ENSGALG00000047404	0.12887	0.629075	0.0873657	0.930925	0.999871	-5.34656
chicken_markers1	10	ENSGALG00000047412	0.12887	0.629075	0.0873657	0.930925	0.999871	-5.34656
chicken_markers1	10	ENSGALG00000047419	0.12887	0.629075	0.0873657	0.930925	0.999871	-5.34656
chicken_markers1	10	ENSGALG00000047420	0.12887	0.629075	0.0873657	0.930925	0.999871	-5.34656
chicken_markers1	10	ENSGALG00000047421	0.12887	0.629075	0.0873657	0.930925	0.999871	-5.34656
chicken_markers1	10	ENSGALG00000047429	0.12887	0.629075	0.0873657	0.930925	0.999871	-5.34656
chicken_markers1	10	ENSGALG00000047431	0.12887	0.629075	0.0873657	0.930925	0.999871	-5.34656
chicken_markers1	10	ENSGALG00000047433	0.12887	0.629075	0.0873657	0.930925	0.999871	-5.34656
chicken_markers1	10	ENSGALG00000047437	0.12887	0.629075	0.0873657	0.930925	0.999871	-5.34656
chicken_markers1	10	ENSGALG00000047438	0.12887	0.629075	0.0873657	0.930925	0.999871	-5.34656
chicken_markers1	10	ENSGALG00000047439	0.12887	0.629075	0.0873657	0.930925	0.999871	-5.34656
chicken_markers1	10	ENSGALG00000047442	0.12887	0.629075	0.0873657	0.930925	0.999871	-5.34656
chicken_markers1	10	ENSGALG00000047454	0.12887	0.629075	0.0873657	0.930925	0.999871	-5.34656
chicken_markers1	10	ENSGALG00000047463	0.12887	0.629075	0.0873657	0.930925	0.999871	-5.34656
chicken_markers1	10	ENSGALG00000047476	0.12887	0.629075	0.0873657	0.930925	0.999871	-5.34656
chicken_markers1	10	ENSGALG00000047477	0.12887	0.629075	0.0873657	0.930925	0.999871	-5.34656
chicken_markers1	10	ENSGALG00000047479	0.12887	0.629075	0.0873657	0.930925	0.999871	-5.34656
chicken_markers1	10	ENSGALG00000047497	0.12887	0.629075	0.0873657	0.930925	0.999871	-5.34656
chicken_markers1	10	ENSGALG00000047500	0.12887	0.629075	0.0873657	0.930925	0.999871	-5.34656
chicken_markers1	10	ENSGALG00000047508	0.12887	0.629075	0.0873657	0.930925	0.999871	-5.34656
chicken_markers1	10	ENSGALG00000047518	0.12887	0.629075	0.0873657	0.930925	0.999871	-5.34656
chicken_markers1	10	ENSGALG00000047524	0.12887	0.629075	0.0873657	0.930925	0.999871	-5.34656
chicken_markers1	10	ENSGALG00000047535	0.12887	0.629075	0.0873657	0.930925	0.999871	-5.34656
chicken_markers1	10	ENSGALG00000047540	0.12887	0.629075	0.0873657	0.930925	0.999871	-5.34656
chicken_markers1	10	ENSGALG00000047545	0.12887	0.629075	0.0873657	0.930925	0.999871	-5.34656
chicken_markers1	10	ENSGALG00000047551	0.12887	0.629075	0.0873657	0.930925	0.999871	-5.34656
chicken_markers1	10	ENSGALG00000047581	0.12887	0.629075	0.0873657	0.930925	0.999871	-5.34656
chicken_markers1	10	ENSGALG00000047588	0.12887	0.629075	0.0873657	0.930925	0.999871	-5.34656
chicken_markers1	10	ENSGALG00000047589	0.12887	0.629075	0.0873657	0.930925	0.999871	-5.34656
chicken_markers1	10	ENSGALG00000047597	0.12887	0.629075	0.0873657	0.930925	0.999871	-5.34656
chicken_markers1	10	ENSGALG00000047634	0.12887	0.629075	0.0873657	0.930925	0.999871	-5.34656
chicken_markers1	10	ENSGALG00000047648	0.12887	0.629075	0.0873657	0.930925	0.999871	-5.34656
chicken_markers1	10	ENSGALG00000047663	0.12887	0.629075	0.0873657	0.930925	0.999871	-5.34656
chicken_markers1	10	ENSGALG00000047669	0.12887	0.629075	0.0873657	0.930925	0.999871	-5.34656
chicken_markers1	10	ENSGALG00000047672	0.12887	0.629075	0.0873657	0.930925	0.999871	-5.34656
chicken_markers1	10	ENSGALG00000047680	0.12887	0.629075	0.0873657	0.930925	0.999871	-5.34656
chicken_markers1	10	ENSGALG00000047682	0.12887	0.629075	0.0873657	0.930925	0.999871	-5.34656
chicken_markers1	10	ENSGALG00000047684	0.12887	0.629075	0.0873657	0.930925	0.999871	-5.34656
chicken_markers1	10	ENSGALG00000047689	0.12887	0.629075	0.0873657	0.930925	0.999871	-5.34656
chicken_markers1	10	ENSGALG00000047697	0.12887	0.629075	0.0873657	0.930925	0.999871	-5.34656
chicken_markers1	10	ENSGALG00000047699	0.12887	0.629075	0.0873657	0.930925	0.999871	-5.34656
chicken_markers1	10	ENSGALG00000047708	0.12887	0.629075	0.0873657	0.930925	0.999871	-5.34656
chicken_markers1	10	ENSGALG00000047718	0.12887	0.629075	0.0873657	0.930925	0.999871	-5.34656
chicken_markers1	10	ENSGALG00000047719	0.12887	0.629075	0.0873657	0.930925	0.999871	-5.34656
chicken_markers1	10	ENSGALG00000047728	0.12887	0.629075	0.0873657	0.930925	0.999871	-5.34656
chicken_markers1	10	ENSGALG00000047752	0.12887	0.629075	0.0873657	0.930925	0.999871	-5.34656
chicken_markers1	10	ENSGALG00000047758	0.12887	0.629075	0.0873657	0.930925	0.999871	-5.34656
chicken_markers1	10	ENSGALG00000047768	0.12887	0.629075	0.0873657	0.930925	0.999871	-5.34656
chicken_markers1	10	ENSGALG00000047775	0.12887	0.629075	0.0873657	0.930925	0.999871	-5.34656
chicken_markers1	10	ENSGALG00000047783	0.12887	0.629075	0.0873657	0.930925	0.999871	-5.34656
chicken_markers1	10	ENSGALG00000047802	0.12887	0.629075	0.0873657	0.930925	0.999871	-5.34656
chicken_markers1	10	ENSGALG00000047805	0.12887	0.629075	0.0873657	0.930925	0.999871	-5.34656
chicken_markers1	10	ENSGALG00000047809	0.12887	0.629075	0.0873657	0.930925	0.999871	-5.34656
chicken_markers1	10	ENSGALG00000047812	0.12887	0.629075	0.0873657	0.930925	0.999871	-5.34656
chicken_markers1	10	ENSGALG00000047825	0.12887	0.629075	0.0873657	0.930925	0.999871	-5.34656
chicken_markers1	10	ENSGALG00000047837	0.12887	0.629075	0.0873657	0.930925	0.999871	-5.34656
chicken_markers1	10	ENSGALG00000047841	0.12887	0.629075	0.0873657	0.930925	0.999871	-5.34656
chicken_markers1	10	ENSGALG00000047911	0.12887	0.629075	0.0873657	0.930925	0.999871	-5.34656
chicken_markers1	10	ENSGALG00000047927	0.12887	0.629075	0.0873657	0.930925	0.999871	-5.34656
chicken_markers1	10	ENSGALG00000047930	0.12887	0.629075	0.0873657	0.930925	0.999871	-5.34656
chicken_markers1	10	ENSGALG00000047941	0.12887	0.629075	0.0873657	0.930925	0.999871	-5.34656
chicken_markers1	10	ENSGALG00000047946	0.12887	0.629075	0.0873657	0.930925	0.999871	-5.34656
chicken_markers1	10	ENSGALG00000047952	0.12887	0.629075	0.0873657	0.930925	0.999871	-5.34656
chicken_markers1	10	ENSGALG00000047967	0.12887	0.629075	0.0873657	0.930925	0.999871	-5.34656
chicken_markers1	10	ENSGALG00000047989	0.12887	0.629075	0.0873657	0.930925	0.999871	-5.34656
chicken_markers1	10	ENSGALG00000047992	0.12887	0.629075	0.0873657	0.930925	0.999871	-5.34656
chicken_markers1	10	ENSGALG00000047993	0.12887	0.629075	0.0873657	0.930925	0.999871	-5.34656
chicken_markers1	10	ENSGALG00000047995	0.12887	0.629075	0.0873657	0.930925	0.999871	-5.34656
chicken_markers1	10	ENSGALG00000048015	0.12887	0.629075	0.0873657	0.930925	0.999871	-5.34656
chicken_markers1	10	ENSGALG00000048020	0.12887	0.629075	0.0873657	0.930925	0.999871	-5.34656
chicken_markers1	10	ENSGALG00000048040	0.12887	0.629075	0.0873657	0.930925	0.999871	-5.34656
chicken_markers1	10	ENSGALG00000048048	0.12887	0.629075	0.0873657	0.930925	0.999871	-5.34656
chicken_markers1	10	ENSGALG00000048078	0.12887	0.629075	0.0873657	0.930925	0.999871	-5.34656
chicken_markers1	10	ENSGALG00000048095	0.12887	0.629075	0.0873657	0.930925	0.999871	-5.34656
chicken_markers1	10	ENSGALG00000048108	0.12887	0.629075	0.0873657	0.930925	0.999871	-5.34656
chicken_markers1	10	ENSGALG00000048116	0.12887	0.629075	0.0873657	0.930925	0.999871	-5.34656
chicken_markers1	10	ENSGALG00000048124	0.12887	0.629075	0.0873657	0.930925	0.999871	-5.34656
chicken_markers1	10	ENSGALG00000048125	0.12887	0.629075	0.0873657	0.930925	0.999871	-5.34656
chicken_markers1	10	ENSGALG00000048126	0.12887	0.629075	0.0873657	0.930925	0.999871	-5.34656
chicken_markers1	10	ENSGALG00000048127	0.12887	0.629075	0.0873657	0.930925	0.999871	-5.34656
chicken_markers1	10	ENSGALG00000048139	0.12887	0.629075	0.0873657	0.930925	0.999871	-5.34656
chicken_markers1	10	ENSGALG00000048143	0.12887	0.629075	0.0873657	0.930925	0.999871	-5.34656
chicken_markers1	10	ENSGALG00000048153	0.12887	0.629075	0.0873657	0.930925	0.999871	-5.34656
chicken_markers1	10	ENSGALG00000048160	0.12887	0.629075	0.0873657	0.930925	0.999871	-5.34656
chicken_markers1	10	ENSGALG00000048175	0.12887	0.629075	0.0873657	0.930925	0.999871	-5.34656
chicken_markers1	10	ENSGALG00000048180	0.12887	0.629075	0.0873657	0.930925	0.999871	-5.34656
chicken_markers1	10	ENSGALG00000048183	0.12887	0.629075	0.0873657	0.930925	0.999871	-5.34656
chicken_markers1	10	ENSGALG00000048185	0.12887	0.629075	0.0873657	0.930925	0.999871	-5.34656
chicken_markers1	10	ENSGALG00000048198	0.12887	0.629075	0.0873657	0.930925	0.999871	-5.34656
chicken_markers1	10	ENSGALG00000048222	0.12887	0.629075	0.0873657	0.930925	0.999871	-5.34656
chicken_markers1	10	ENSGALG00000048235	0.12887	0.629075	0.0873657	0.930925	0.999871	-5.34656
chicken_markers1	10	ENSGALG00000048251	0.12887	0.629075	0.0873657	0.930925	0.999871	-5.34656
chicken_markers1	10	ENSGALG00000048265	0.12887	0.629075	0.0873657	0.930925	0.999871	-5.34656
chicken_markers1	10	ENSGALG00000048270	0.12887	0.629075	0.0873657	0.930925	0.999871	-5.34656
chicken_markers1	10	ENSGALG00000048273	0.12887	0.629075	0.0873657	0.930925	0.999871	-5.34656
chicken_markers1	10	ENSGALG00000048288	0.12887	0.629075	0.0873657	0.930925	0.999871	-5.34656
chicken_markers1	10	ENSGALG00000048292	0.12887	0.629075	0.0873657	0.930925	0.999871	-5.34656
chicken_markers1	10	ENSGALG00000048298	0.12887	0.629075	0.0873657	0.930925	0.999871	-5.34656
chicken_markers1	10	ENSGALG00000048318	0.12887	0.629075	0.0873657	0.930925	0.999871	-5.34656
chicken_markers1	10	ENSGALG00000048324	0.12887	0.629075	0.0873657	0.930925	0.999871	-5.34656
chicken_markers1	10	ENSGALG00000048333	0.12887	0.629075	0.0873657	0.930925	0.999871	-5.34656
chicken_markers1	10	ENSGALG00000048338	0.12887	0.629075	0.0873657	0.930925	0.999871	-5.34656
chicken_markers1	10	ENSGALG00000048354	0.12887	0.629075	0.0873657	0.930925	0.999871	-5.34656
chicken_markers1	10	ENSGALG00000048358	0.12887	0.629075	0.0873657	0.930925	0.999871	-5.34656
chicken_markers1	10	ENSGALG00000048370	0.12887	0.629075	0.0873657	0.930925	0.999871	-5.34656
chicken_markers1	10	ENSGALG00000048372	0.12887	0.629075	0.0873657	0.930925	0.999871	-5.34656
chicken_markers1	10	ENSGALG00000048381	0.12887	0.629075	0.0873657	0.930925	0.999871	-5.34656
chicken_markers1	10	ENSGALG00000048382	0.12887	0.629075	0.0873657	0.930925	0.999871	-5.34656
chicken_markers1	10	ENSGALG00000048387	0.12887	0.629075	0.0873657	0.930925	0.999871	-5.34656
chicken_markers1	10	ENSGALG00000048392	0.12887	0.629075	0.0873657	0.930925	0.999871	-5.34656
chicken_markers1	10	ENSGALG00000048396	0.12887	0.629075	0.0873657	0.930925	0.999871	-5.34656
chicken_markers1	10	ENSGALG00000048416	0.12887	0.629075	0.0873657	0.930925	0.999871	-5.34656
chicken_markers1	10	ENSGALG00000048435	0.12887	0.629075	0.0873657	0.930925	0.999871	-5.34656
chicken_markers1	10	ENSGALG00000048437	0.12887	0.629075	0.0873657	0.930925	0.999871	-5.34656
chicken_markers1	10	ENSGALG00000048440	0.12887	0.629075	0.0873657	0.930925	0.999871	-5.34656
chicken_markers1	10	ENSGALG00000048446	0.12887	0.629075	0.0873657	0.930925	0.999871	-5.34656
chicken_markers1	10	ENSGALG00000048449	0.12887	0.629075	0.0873657	0.930925	0.999871	-5.34656
chicken_markers1	10	ENSGALG00000048452	0.12887	0.629075	0.0873657	0.930925	0.999871	-5.34656
chicken_markers1	10	ENSGALG00000048470	0.12887	0.629075	0.0873657	0.930925	0.999871	-5.34656
