## Supplementary material for "Cell lineage specification during development of the anterior lateral plate mesoderm and forelimb field": Table S2 (part 14 of 17)

### Sheet: c10  Intermediate MES (continued)
contrast	cluster	gene	logFC	AveExpr	t	P.Value	adj.P.Val	B
chicken_markers1	10	ENSGALG00000048474	0.12887	0.629075	0.0873657	0.930925	0.999871	-5.34656
chicken_markers1	10	ENSGALG00000048478	0.12887	0.629075	0.0873657	0.930925	0.999871	-5.34656
chicken_markers1	10	ENSGALG00000048480	0.12887	0.629075	0.0873657	0.930925	0.999871	-5.34656
chicken_markers1	10	ENSGALG00000048491	0.12887	0.629075	0.0873657	0.930925	0.999871	-5.34656
chicken_markers1	10	ENSGALG00000048508	0.12887	0.629075	0.0873657	0.930925	0.999871	-5.34656
chicken_markers1	10	ENSGALG00000048513	0.12887	0.629075	0.0873657	0.930925	0.999871	-5.34656
chicken_markers1	10	ENSGALG00000048517	0.12887	0.629075	0.0873657	0.930925	0.999871	-5.34656
chicken_markers1	10	ENSGALG00000048530	0.12887	0.629075	0.0873657	0.930925	0.999871	-5.34656
chicken_markers1	10	ENSGALG00000048560	0.12887	0.629075	0.0873657	0.930925	0.999871	-5.34656
chicken_markers1	10	ENSGALG00000048562	0.12887	0.629075	0.0873657	0.930925	0.999871	-5.34656
chicken_markers1	10	ENSGALG00000048572	0.12887	0.629075	0.0873657	0.930925	0.999871	-5.34656
chicken_markers1	10	ENSGALG00000048580	0.12887	0.629075	0.0873657	0.930925	0.999871	-5.34656
chicken_markers1	10	ENSGALG00000048599	0.12887	0.629075	0.0873657	0.930925	0.999871	-5.34656
chicken_markers1	10	ENSGALG00000048604	0.12887	0.629075	0.0873657	0.930925	0.999871	-5.34656
chicken_markers1	10	ENSGALG00000048616	0.12887	0.629075	0.0873657	0.930925	0.999871	-5.34656
chicken_markers1	10	ENSGALG00000048617	0.12887	0.629075	0.0873657	0.930925	0.999871	-5.34656
chicken_markers1	10	ENSGALG00000048618	0.12887	0.629075	0.0873657	0.930925	0.999871	-5.34656
chicken_markers1	10	ENSGALG00000048620	0.12887	0.629075	0.0873657	0.930925	0.999871	-5.34656
chicken_markers1	10	ENSGALG00000048633	0.12887	0.629075	0.0873657	0.930925	0.999871	-5.34656
chicken_markers1	10	ENSGALG00000048637	0.12887	0.629075	0.0873657	0.930925	0.999871	-5.34656
chicken_markers1	10	ENSGALG00000048646	0.12887	0.629075	0.0873657	0.930925	0.999871	-5.34656
chicken_markers1	10	ENSGALG00000048651	0.12887	0.629075	0.0873657	0.930925	0.999871	-5.34656
chicken_markers1	10	ENSGALG00000048672	0.12887	0.629075	0.0873657	0.930925	0.999871	-5.34656
chicken_markers1	10	ENSGALG00000048673	0.12887	0.629075	0.0873657	0.930925	0.999871	-5.34656
chicken_markers1	10	ENSGALG00000048677	0.12887	0.629075	0.0873657	0.930925	0.999871	-5.34656
chicken_markers1	10	ENSGALG00000048678	0.12887	0.629075	0.0873657	0.930925	0.999871	-5.34656
chicken_markers1	10	ENSGALG00000048685	0.12887	0.629075	0.0873657	0.930925	0.999871	-5.34656
chicken_markers1	10	ENSGALG00000048689	0.12887	0.629075	0.0873657	0.930925	0.999871	-5.34656
chicken_markers1	10	ENSGALG00000048696	0.12887	0.629075	0.0873657	0.930925	0.999871	-5.34656
chicken_markers1	10	ENSGALG00000048706	0.12887	0.629075	0.0873657	0.930925	0.999871	-5.34656
chicken_markers1	10	ENSGALG00000048710	0.12887	0.629075	0.0873657	0.930925	0.999871	-5.34656
chicken_markers1	10	ENSGALG00000048718	0.12887	0.629075	0.0873657	0.930925	0.999871	-5.34656
chicken_markers1	10	ENSGALG00000048735	0.12887	0.629075	0.0873657	0.930925	0.999871	-5.34656
chicken_markers1	10	ENSGALG00000048749	0.12887	0.629075	0.0873657	0.930925	0.999871	-5.34656
chicken_markers1	10	ENSGALG00000048752	0.12887	0.629075	0.0873657	0.930925	0.999871	-5.34656
chicken_markers1	10	ENSGALG00000048767	0.12887	0.629075	0.0873657	0.930925	0.999871	-5.34656
chicken_markers1	10	ENSGALG00000048781	0.12887	0.629075	0.0873657	0.930925	0.999871	-5.34656
chicken_markers1	10	ENSGALG00000048784	0.12887	0.629075	0.0873657	0.930925	0.999871	-5.34656
chicken_markers1	10	ENSGALG00000048786	0.12887	0.629075	0.0873657	0.930925	0.999871	-5.34656
chicken_markers1	10	ENSGALG00000048789	0.12887	0.629075	0.0873657	0.930925	0.999871	-5.34656
chicken_markers1	10	ENSGALG00000048791	0.12887	0.629075	0.0873657	0.930925	0.999871	-5.34656
chicken_markers1	10	ENSGALG00000048811	0.12887	0.629075	0.0873657	0.930925	0.999871	-5.34656
chicken_markers1	10	ENSGALG00000048815	0.12887	0.629075	0.0873657	0.930925	0.999871	-5.34656
chicken_markers1	10	ENSGALG00000048816	0.12887	0.629075	0.0873657	0.930925	0.999871	-5.34656
chicken_markers1	10	ENSGALG00000048818	0.12887	0.629075	0.0873657	0.930925	0.999871	-5.34656
chicken_markers1	10	ENSGALG00000048820	0.12887	0.629075	0.0873657	0.930925	0.999871	-5.34656
chicken_markers1	10	ENSGALG00000048833	0.12887	0.629075	0.0873657	0.930925	0.999871	-5.34656
chicken_markers1	10	ENSGALG00000048839	0.12887	0.629075	0.0873657	0.930925	0.999871	-5.34656
chicken_markers1	10	ENSGALG00000048841	0.12887	0.629075	0.0873657	0.930925	0.999871	-5.34656
chicken_markers1	10	ENSGALG00000048857	0.12887	0.629075	0.0873657	0.930925	0.999871	-5.34656
chicken_markers1	10	ENSGALG00000048858	0.12887	0.629075	0.0873657	0.930925	0.999871	-5.34656
chicken_markers1	10	ENSGALG00000048862	0.12887	0.629075	0.0873657	0.930925	0.999871	-5.34656
chicken_markers1	10	ENSGALG00000048863	0.12887	0.629075	0.0873657	0.930925	0.999871	-5.34656
chicken_markers1	10	ENSGALG00000048879	0.12887	0.629075	0.0873657	0.930925	0.999871	-5.34656
chicken_markers1	10	ENSGALG00000048884	0.12887	0.629075	0.0873657	0.930925	0.999871	-5.34656
chicken_markers1	10	ENSGALG00000048885	0.12887	0.629075	0.0873657	0.930925	0.999871	-5.34656
chicken_markers1	10	ENSGALG00000048887	0.12887	0.629075	0.0873657	0.930925	0.999871	-5.34656
chicken_markers1	10	ENSGALG00000048900	0.12887	0.629075	0.0873657	0.930925	0.999871	-5.34656
chicken_markers1	10	ENSGALG00000048907	0.12887	0.629075	0.0873657	0.930925	0.999871	-5.34656
chicken_markers1	10	ENSGALG00000048915	0.12887	0.629075	0.0873657	0.930925	0.999871	-5.34656
chicken_markers1	10	ENSGALG00000048919	0.12887	0.629075	0.0873657	0.930925	0.999871	-5.34656
chicken_markers1	10	ENSGALG00000048929	0.12887	0.629075	0.0873657	0.930925	0.999871	-5.34656
chicken_markers1	10	ENSGALG00000048931	0.12887	0.629075	0.0873657	0.930925	0.999871	-5.34656
chicken_markers1	10	ENSGALG00000048938	0.12887	0.629075	0.0873657	0.930925	0.999871	-5.34656
chicken_markers1	10	ENSGALG00000048939	0.12887	0.629075	0.0873657	0.930925	0.999871	-5.34656
chicken_markers1	10	ENSGALG00000048941	0.12887	0.629075	0.0873657	0.930925	0.999871	-5.34656
chicken_markers1	10	ENSGALG00000048951	0.12887	0.629075	0.0873657	0.930925	0.999871	-5.34656
chicken_markers1	10	ENSGALG00000048962	0.12887	0.629075	0.0873657	0.930925	0.999871	-5.34656
chicken_markers1	10	ENSGALG00000048968	0.12887	0.629075	0.0873657	0.930925	0.999871	-5.34656
chicken_markers1	10	ENSGALG00000048981	0.12887	0.629075	0.0873657	0.930925	0.999871	-5.34656
chicken_markers1	10	ENSGALG00000048989	0.12887	0.629075	0.0873657	0.930925	0.999871	-5.34656
chicken_markers1	10	ENSGALG00000048999	0.12887	0.629075	0.0873657	0.930925	0.999871	-5.34656
chicken_markers1	10	ENSGALG00000049003	0.12887	0.629075	0.0873657	0.930925	0.999871	-5.34656
chicken_markers1	10	ENSGALG00000049008	0.12887	0.629075	0.0873657	0.930925	0.999871	-5.34656
chicken_markers1	10	ENSGALG00000049009	0.12887	0.629075	0.0873657	0.930925	0.999871	-5.34656
chicken_markers1	10	ENSGALG00000049020	0.12887	0.629075	0.0873657	0.930925	0.999871	-5.34656
chicken_markers1	10	ENSGALG00000049028	0.12887	0.629075	0.0873657	0.930925	0.999871	-5.34656
chicken_markers1	10	ENSGALG00000049039	0.12887	0.629075	0.0873657	0.930925	0.999871	-5.34656
chicken_markers1	10	ENSGALG00000049044	0.12887	0.629075	0.0873657	0.930925	0.999871	-5.34656
chicken_markers1	10	ENSGALG00000049046	0.12887	0.629075	0.0873657	0.930925	0.999871	-5.34656
chicken_markers1	10	ENSGALG00000049047	0.12887	0.629075	0.0873657	0.930925	0.999871	-5.34656
chicken_markers1	10	ENSGALG00000049054	0.12887	0.629075	0.0873657	0.930925	0.999871	-5.34656
chicken_markers1	10	ENSGALG00000049060	0.12887	0.629075	0.0873657	0.930925	0.999871	-5.34656
chicken_markers1	10	ENSGALG00000049083	0.12887	0.629075	0.0873657	0.930925	0.999871	-5.34656
chicken_markers1	10	ENSGALG00000049086	0.12887	0.629075	0.0873657	0.930925	0.999871	-5.34656
chicken_markers1	10	ENSGALG00000049088	0.12887	0.629075	0.0873657	0.930925	0.999871	-5.34656
chicken_markers1	10	ENSGALG00000049092	0.12887	0.629075	0.0873657	0.930925	0.999871	-5.34656
chicken_markers1	10	ENSGALG00000049109	0.12887	0.629075	0.0873657	0.930925	0.999871	-5.34656
chicken_markers1	10	ENSGALG00000049120	0.12887	0.629075	0.0873657	0.930925	0.999871	-5.34656
chicken_markers1	10	ENSGALG00000049124	0.12887	0.629075	0.0873657	0.930925	0.999871	-5.34656
chicken_markers1	10	ENSGALG00000049130	0.12887	0.629075	0.0873657	0.930925	0.999871	-5.34656
chicken_markers1	10	ENSGALG00000049158	0.12887	0.629075	0.0873657	0.930925	0.999871	-5.34656
chicken_markers1	10	ENSGALG00000049165	0.12887	0.629075	0.0873657	0.930925	0.999871	-5.34656
chicken_markers1	10	ENSGALG00000049173	0.12887	0.629075	0.0873657	0.930925	0.999871	-5.34656
chicken_markers1	10	ENSGALG00000049178	0.12887	0.629075	0.0873657	0.930925	0.999871	-5.34656
chicken_markers1	10	ENSGALG00000049185	0.12887	0.629075	0.0873657	0.930925	0.999871	-5.34656
chicken_markers1	10	ENSGALG00000049189	0.12887	0.629075	0.0873657	0.930925	0.999871	-5.34656
chicken_markers1	10	ENSGALG00000049191	0.12887	0.629075	0.0873657	0.930925	0.999871	-5.34656
chicken_markers1	10	ENSGALG00000049201	0.12887	0.629075	0.0873657	0.930925	0.999871	-5.34656
chicken_markers1	10	ENSGALG00000049210	0.12887	0.629075	0.0873657	0.930925	0.999871	-5.34656
chicken_markers1	10	ENSGALG00000049213	0.12887	0.629075	0.0873657	0.930925	0.999871	-5.34656
chicken_markers1	10	ENSGALG00000049225	0.12887	0.629075	0.0873657	0.930925	0.999871	-5.34656
chicken_markers1	10	ENSGALG00000049247	0.12887	0.629075	0.0873657	0.930925	0.999871	-5.34656
chicken_markers1	10	ENSGALG00000049254	0.12887	0.629075	0.0873657	0.930925	0.999871	-5.34656
chicken_markers1	10	ENSGALG00000049263	0.12887	0.629075	0.0873657	0.930925	0.999871	-5.34656
chicken_markers1	10	ENSGALG00000049269	0.12887	0.629075	0.0873657	0.930925	0.999871	-5.34656
chicken_markers1	10	ENSGALG00000049288	0.12887	0.629075	0.0873657	0.930925	0.999871	-5.34656
chicken_markers1	10	ENSGALG00000049290	0.12887	0.629075	0.0873657	0.930925	0.999871	-5.34656
chicken_markers1	10	ENSGALG00000049292	0.12887	0.629075	0.0873657	0.930925	0.999871	-5.34656
chicken_markers1	10	ENSGALG00000049317	0.12887	0.629075	0.0873657	0.930925	0.999871	-5.34656
chicken_markers1	10	ENSGALG00000049325	0.12887	0.629075	0.0873657	0.930925	0.999871	-5.34656
chicken_markers1	10	ENSGALG00000049342	0.12887	0.629075	0.0873657	0.930925	0.999871	-5.34656
chicken_markers1	10	ENSGALG00000049343	0.12887	0.629075	0.0873657	0.930925	0.999871	-5.34656
chicken_markers1	10	ENSGALG00000049346	0.12887	0.629075	0.0873657	0.930925	0.999871	-5.34656
chicken_markers1	10	ENSGALG00000049362	0.12887	0.629075	0.0873657	0.930925	0.999871	-5.34656
chicken_markers1	10	ENSGALG00000049367	0.12887	0.629075	0.0873657	0.930925	0.999871	-5.34656
chicken_markers1	10	ENSGALG00000049368	0.12887	0.629075	0.0873657	0.930925	0.999871	-5.34656
chicken_markers1	10	ENSGALG00000049374	0.12887	0.629075	0.0873657	0.930925	0.999871	-5.34656
chicken_markers1	10	ENSGALG00000049376	0.12887	0.629075	0.0873657	0.930925	0.999871	-5.34656
chicken_markers1	10	ENSGALG00000049378	0.12887	0.629075	0.0873657	0.930925	0.999871	-5.34656
chicken_markers1	10	ENSGALG00000049385	0.12887	0.629075	0.0873657	0.930925	0.999871	-5.34656
chicken_markers1	10	ENSGALG00000049392	0.12887	0.629075	0.0873657	0.930925	0.999871	-5.34656
chicken_markers1	10	ENSGALG00000049397	0.12887	0.629075	0.0873657	0.930925	0.999871	-5.34656
chicken_markers1	10	ENSGALG00000049413	0.12887	0.629075	0.0873657	0.930925	0.999871	-5.34656
chicken_markers1	10	ENSGALG00000049417	0.12887	0.629075	0.0873657	0.930925	0.999871	-5.34656
chicken_markers1	10	ENSGALG00000049433	0.12887	0.629075	0.0873657	0.930925	0.999871	-5.34656
chicken_markers1	10	ENSGALG00000049435	0.12887	0.629075	0.0873657	0.930925	0.999871	-5.34656
chicken_markers1	10	ENSGALG00000049444	0.12887	0.629075	0.0873657	0.930925	0.999871	-5.34656
chicken_markers1	10	ENSGALG00000049449	0.12887	0.629075	0.0873657	0.930925	0.999871	-5.34656
chicken_markers1	10	ENSGALG00000049458	0.12887	0.629075	0.0873657	0.930925	0.999871	-5.34656
chicken_markers1	10	ENSGALG00000049465	0.12887	0.629075	0.0873657	0.930925	0.999871	-5.34656
chicken_markers1	10	ENSGALG00000049466	0.12887	0.629075	0.0873657	0.930925	0.999871	-5.34656
chicken_markers1	10	ENSGALG00000049474	0.12887	0.629075	0.0873657	0.930925	0.999871	-5.34656
chicken_markers1	10	ENSGALG00000049478	0.12887	0.629075	0.0873657	0.930925	0.999871	-5.34656
chicken_markers1	10	ENSGALG00000049479	0.12887	0.629075	0.0873657	0.930925	0.999871	-5.34656
chicken_markers1	10	ENSGALG00000049483	0.12887	0.629075	0.0873657	0.930925	0.999871	-5.34656
chicken_markers1	10	ENSGALG00000049491	0.12887	0.629075	0.0873657	0.930925	0.999871	-5.34656
chicken_markers1	10	ENSGALG00000049503	0.12887	0.629075	0.0873657	0.930925	0.999871	-5.34656
chicken_markers1	10	ENSGALG00000049504	0.12887	0.629075	0.0873657	0.930925	0.999871	-5.34656
chicken_markers1	10	ENSGALG00000049531	0.12887	0.629075	0.0873657	0.930925	0.999871	-5.34656
chicken_markers1	10	ENSGALG00000049532	0.12887	0.629075	0.0873657	0.930925	0.999871	-5.34656
chicken_markers1	10	ENSGALG00000049536	0.12887	0.629075	0.0873657	0.930925	0.999871	-5.34656
chicken_markers1	10	ENSGALG00000049550	0.12887	0.629075	0.0873657	0.930925	0.999871	-5.34656
chicken_markers1	10	ENSGALG00000049551	0.12887	0.629075	0.0873657	0.930925	0.999871	-5.34656
chicken_markers1	10	ENSGALG00000049562	0.12887	0.629075	0.0873657	0.930925	0.999871	-5.34656
chicken_markers1	10	ENSGALG00000049589	0.12887	0.629075	0.0873657	0.930925	0.999871	-5.34656
chicken_markers1	10	ENSGALG00000049591	0.12887	0.629075	0.0873657	0.930925	0.999871	-5.34656
chicken_markers1	10	ENSGALG00000049608	0.12887	0.629075	0.0873657	0.930925	0.999871	-5.34656
chicken_markers1	10	ENSGALG00000049628	0.12887	0.629075	0.0873657	0.930925	0.999871	-5.34656
chicken_markers1	10	ENSGALG00000049644	0.12887	0.629075	0.0873657	0.930925	0.999871	-5.34656
chicken_markers1	10	ENSGALG00000049659	0.12887	0.629075	0.0873657	0.930925	0.999871	-5.34656
chicken_markers1	10	ENSGALG00000049664	0.12887	0.629075	0.0873657	0.930925	0.999871	-5.34656
chicken_markers1	10	ENSGALG00000049673	0.12887	0.629075	0.0873657	0.930925	0.999871	-5.34656
chicken_markers1	10	ENSGALG00000049681	0.12887	0.629075	0.0873657	0.930925	0.999871	-5.34656
chicken_markers1	10	ENSGALG00000049685	0.12887	0.629075	0.0873657	0.930925	0.999871	-5.34656
chicken_markers1	10	ENSGALG00000049695	0.12887	0.629075	0.0873657	0.930925	0.999871	-5.34656
chicken_markers1	10	ENSGALG00000049713	0.12887	0.629075	0.0873657	0.930925	0.999871	-5.34656
chicken_markers1	10	ENSGALG00000049714	0.12887	0.629075	0.0873657	0.930925	0.999871	-5.34656
chicken_markers1	10	ENSGALG00000049723	0.12887	0.629075	0.0873657	0.930925	0.999871	-5.34656
chicken_markers1	10	ENSGALG00000049735	0.12887	0.629075	0.0873657	0.930925	0.999871	-5.34656
chicken_markers1	10	ENSGALG00000049742	0.12887	0.629075	0.0873657	0.930925	0.999871	-5.34656
chicken_markers1	10	ENSGALG00000049748	0.12887	0.629075	0.0873657	0.930925	0.999871	-5.34656
chicken_markers1	10	ENSGALG00000049771	0.12887	0.629075	0.0873657	0.930925	0.999871	-5.34656
chicken_markers1	10	ENSGALG00000049777	0.12887	0.629075	0.0873657	0.930925	0.999871	-5.34656
chicken_markers1	10	ENSGALG00000049783	0.12887	0.629075	0.0873657	0.930925	0.999871	-5.34656
chicken_markers1	10	ENSGALG00000049794	0.12887	0.629075	0.0873657	0.930925	0.999871	-5.34656
chicken_markers1	10	ENSGALG00000049816	0.12887	0.629075	0.0873657	0.930925	0.999871	-5.34656
chicken_markers1	10	ENSGALG00000049830	0.12887	0.629075	0.0873657	0.930925	0.999871	-5.34656
chicken_markers1	10	ENSGALG00000049840	0.12887	0.629075	0.0873657	0.930925	0.999871	-5.34656
chicken_markers1	10	ENSGALG00000049845	0.12887	0.629075	0.0873657	0.930925	0.999871	-5.34656
chicken_markers1	10	ENSGALG00000049846	0.12887	0.629075	0.0873657	0.930925	0.999871	-5.34656
chicken_markers1	10	ENSGALG00000049852	0.12887	0.629075	0.0873657	0.930925	0.999871	-5.34656
chicken_markers1	10	ENSGALG00000049868	0.12887	0.629075	0.0873657	0.930925	0.999871	-5.34656
chicken_markers1	10	ENSGALG00000049877	0.12887	0.629075	0.0873657	0.930925	0.999871	-5.34656
chicken_markers1	10	ENSGALG00000049900	0.12887	0.629075	0.0873657	0.930925	0.999871	-5.34656
chicken_markers1	10	ENSGALG00000049907	0.12887	0.629075	0.0873657	0.930925	0.999871	-5.34656
chicken_markers1	10	ENSGALG00000049952	0.12887	0.629075	0.0873657	0.930925	0.999871	-5.34656
chicken_markers1	10	ENSGALG00000050010	0.12887	0.629075	0.0873657	0.930925	0.999871	-5.34656
chicken_markers1	10	ENSGALG00000050014	0.12887	0.629075	0.0873657	0.930925	0.999871	-5.34656
chicken_markers1	10	ENSGALG00000050031	0.12887	0.629075	0.0873657	0.930925	0.999871	-5.34656
chicken_markers1	10	ENSGALG00000050036	0.12887	0.629075	0.0873657	0.930925	0.999871	-5.34656
chicken_markers1	10	ENSGALG00000050043	0.12887	0.629075	0.0873657	0.930925	0.999871	-5.34656
chicken_markers1	10	ENSGALG00000050048	0.12887	0.629075	0.0873657	0.930925	0.999871	-5.34656
chicken_markers1	10	ENSGALG00000050054	0.12887	0.629075	0.0873657	0.930925	0.999871	-5.34656
chicken_markers1	10	ENSGALG00000050055	0.12887	0.629075	0.0873657	0.930925	0.999871	-5.34656
chicken_markers1	10	ENSGALG00000050081	0.12887	0.629075	0.0873657	0.930925	0.999871	-5.34656
chicken_markers1	10	ENSGALG00000050085	0.12887	0.629075	0.0873657	0.930925	0.999871	-5.34656
chicken_markers1	10	ENSGALG00000050089	0.12887	0.629075	0.0873657	0.930925	0.999871	-5.34656
chicken_markers1	10	ENSGALG00000050090	0.12887	0.629075	0.0873657	0.930925	0.999871	-5.34656
chicken_markers1	10	ENSGALG00000050102	0.12887	0.629075	0.0873657	0.930925	0.999871	-5.34656
chicken_markers1	10	ENSGALG00000050117	0.12887	0.629075	0.0873657	0.930925	0.999871	-5.34656
chicken_markers1	10	ENSGALG00000050120	0.12887	0.629075	0.0873657	0.930925	0.999871	-5.34656
chicken_markers1	10	ENSGALG00000050123	0.12887	0.629075	0.0873657	0.930925	0.999871	-5.34656
chicken_markers1	10	ENSGALG00000050125	0.12887	0.629075	0.0873657	0.930925	0.999871	-5.34656
chicken_markers1	10	ENSGALG00000050131	0.12887	0.629075	0.0873657	0.930925	0.999871	-5.34656
chicken_markers1	10	ENSGALG00000050139	0.12887	0.629075	0.0873657	0.930925	0.999871	-5.34656
chicken_markers1	10	ENSGALG00000050151	0.12887	0.629075	0.0873657	0.930925	0.999871	-5.34656
chicken_markers1	10	ENSGALG00000050156	0.12887	0.629075	0.0873657	0.930925	0.999871	-5.34656
chicken_markers1	10	ENSGALG00000050177	0.12887	0.629075	0.0873657	0.930925	0.999871	-5.34656
chicken_markers1	10	ENSGALG00000050179	0.12887	0.629075	0.0873657	0.930925	0.999871	-5.34656
chicken_markers1	10	ENSGALG00000050187	0.12887	0.629075	0.0873657	0.930925	0.999871	-5.34656
chicken_markers1	10	ENSGALG00000050192	0.12887	0.629075	0.0873657	0.930925	0.999871	-5.34656
chicken_markers1	10	ENSGALG00000050199	0.12887	0.629075	0.0873657	0.930925	0.999871	-5.34656
chicken_markers1	10	ENSGALG00000050209	0.12887	0.629075	0.0873657	0.930925	0.999871	-5.34656
chicken_markers1	10	ENSGALG00000050222	0.12887	0.629075	0.0873657	0.930925	0.999871	-5.34656
chicken_markers1	10	ENSGALG00000050225	0.12887	0.629075	0.0873657	0.930925	0.999871	-5.34656
chicken_markers1	10	ENSGALG00000050228	0.12887	0.629075	0.0873657	0.930925	0.999871	-5.34656
chicken_markers1	10	ENSGALG00000050241	0.12887	0.629075	0.0873657	0.930925	0.999871	-5.34656
chicken_markers1	10	ENSGALG00000050242	0.12887	0.629075	0.0873657	0.930925	0.999871	-5.34656
chicken_markers1	10	ENSGALG00000050251	0.12887	0.629075	0.0873657	0.930925	0.999871	-5.34656
chicken_markers1	10	ENSGALG00000050259	0.12887	0.629075	0.0873657	0.930925	0.999871	-5.34656
chicken_markers1	10	ENSGALG00000050260	0.12887	0.629075	0.0873657	0.930925	0.999871	-5.34656
chicken_markers1	10	ENSGALG00000050265	0.12887	0.629075	0.0873657	0.930925	0.999871	-5.34656
chicken_markers1	10	ENSGALG00000050271	0.12887	0.629075	0.0873657	0.930925	0.999871	-5.34656
chicken_markers1	10	ENSGALG00000050292	0.12887	0.629075	0.0873657	0.930925	0.999871	-5.34656
chicken_markers1	10	ENSGALG00000050295	0.12887	0.629075	0.0873657	0.930925	0.999871	-5.34656
chicken_markers1	10	ENSGALG00000050302	0.12887	0.629075	0.0873657	0.930925	0.999871	-5.34656
chicken_markers1	10	ENSGALG00000050317	0.12887	0.629075	0.0873657	0.930925	0.999871	-5.34656
chicken_markers1	10	ENSGALG00000050324	0.12887	0.629075	0.0873657	0.930925	0.999871	-5.34656
chicken_markers1	10	ENSGALG00000050332	0.12887	0.629075	0.0873657	0.930925	0.999871	-5.34656
chicken_markers1	10	ENSGALG00000050335	0.12887	0.629075	0.0873657	0.930925	0.999871	-5.34656
chicken_markers1	10	ENSGALG00000050344	0.12887	0.629075	0.0873657	0.930925	0.999871	-5.34656
chicken_markers1	10	ENSGALG00000050351	0.12887	0.629075	0.0873657	0.930925	0.999871	-5.34656
chicken_markers1	10	ENSGALG00000050358	0.12887	0.629075	0.0873657	0.930925	0.999871	-5.34656
chicken_markers1	10	ENSGALG00000050359	0.12887	0.629075	0.0873657	0.930925	0.999871	-5.34656
chicken_markers1	10	ENSGALG00000050375	0.12887	0.629075	0.0873657	0.930925	0.999871	-5.34656
chicken_markers1	10	ENSGALG00000050377	0.12887	0.629075	0.0873657	0.930925	0.999871	-5.34656
chicken_markers1	10	ENSGALG00000050392	0.12887	0.629075	0.0873657	0.930925	0.999871	-5.34656
chicken_markers1	10	ENSGALG00000050399	0.12887	0.629075	0.0873657	0.930925	0.999871	-5.34656
chicken_markers1	10	ENSGALG00000050408	0.12887	0.629075	0.0873657	0.930925	0.999871	-5.34656
chicken_markers1	10	ENSGALG00000050415	0.12887	0.629075	0.0873657	0.930925	0.999871	-5.34656
chicken_markers1	10	ENSGALG00000050439	0.12887	0.629075	0.0873657	0.930925	0.999871	-5.34656
chicken_markers1	10	ENSGALG00000050441	0.12887	0.629075	0.0873657	0.930925	0.999871	-5.34656
chicken_markers1	10	ENSGALG00000050444	0.12887	0.629075	0.0873657	0.930925	0.999871	-5.34656
chicken_markers1	10	ENSGALG00000050447	0.12887	0.629075	0.0873657	0.930925	0.999871	-5.34656
chicken_markers1	10	ENSGALG00000050452	0.12887	0.629075	0.0873657	0.930925	0.999871	-5.34656
chicken_markers1	10	ENSGALG00000050456	0.12887	0.629075	0.0873657	0.930925	0.999871	-5.34656
chicken_markers1	10	ENSGALG00000050463	0.12887	0.629075	0.0873657	0.930925	0.999871	-5.34656
chicken_markers1	10	ENSGALG00000050464	0.12887	0.629075	0.0873657	0.930925	0.999871	-5.34656
chicken_markers1	10	ENSGALG00000050467	0.12887	0.629075	0.0873657	0.930925	0.999871	-5.34656
chicken_markers1	10	ENSGALG00000050468	0.12887	0.629075	0.0873657	0.930925	0.999871	-5.34656
chicken_markers1	10	ENSGALG00000050479	0.12887	0.629075	0.0873657	0.930925	0.999871	-5.34656
chicken_markers1	10	ENSGALG00000050486	0.12887	0.629075	0.0873657	0.930925	0.999871	-5.34656
chicken_markers1	10	ENSGALG00000050510	0.12887	0.629075	0.0873657	0.930925	0.999871	-5.34656
chicken_markers1	10	ENSGALG00000050527	0.12887	0.629075	0.0873657	0.930925	0.999871	-5.34656
chicken_markers1	10	ENSGALG00000050528	0.12887	0.629075	0.0873657	0.930925	0.999871	-5.34656
chicken_markers1	10	ENSGALG00000050544	0.12887	0.629075	0.0873657	0.930925	0.999871	-5.34656
chicken_markers1	10	ENSGALG00000050548	0.12887	0.629075	0.0873657	0.930925	0.999871	-5.34656
chicken_markers1	10	ENSGALG00000050553	0.12887	0.629075	0.0873657	0.930925	0.999871	-5.34656
chicken_markers1	10	ENSGALG00000050564	0.12887	0.629075	0.0873657	0.930925	0.999871	-5.34656
chicken_markers1	10	ENSGALG00000050565	0.12887	0.629075	0.0873657	0.930925	0.999871	-5.34656
chicken_markers1	10	ENSGALG00000050569	0.12887	0.629075	0.0873657	0.930925	0.999871	-5.34656
chicken_markers1	10	ENSGALG00000050583	0.12887	0.629075	0.0873657	0.930925	0.999871	-5.34656
chicken_markers1	10	ENSGALG00000050594	0.12887	0.629075	0.0873657	0.930925	0.999871	-5.34656
chicken_markers1	10	ENSGALG00000050595	0.12887	0.629075	0.0873657	0.930925	0.999871	-5.34656
chicken_markers1	10	ENSGALG00000050597	0.12887	0.629075	0.0873657	0.930925	0.999871	-5.34656
chicken_markers1	10	ENSGALG00000050600	0.12887	0.629075	0.0873657	0.930925	0.999871	-5.34656
chicken_markers1	10	ENSGALG00000050613	0.12887	0.629075	0.0873657	0.930925	0.999871	-5.34656
chicken_markers1	10	ENSGALG00000050616	0.12887	0.629075	0.0873657	0.930925	0.999871	-5.34656
chicken_markers1	10	ENSGALG00000050638	0.12887	0.629075	0.0873657	0.930925	0.999871	-5.34656
chicken_markers1	10	ENSGALG00000050649	0.12887	0.629075	0.0873657	0.930925	0.999871	-5.34656
chicken_markers1	10	ENSGALG00000050657	0.12887	0.629075	0.0873657	0.930925	0.999871	-5.34656
chicken_markers1	10	ENSGALG00000050660	0.12887	0.629075	0.0873657	0.930925	0.999871	-5.34656
chicken_markers1	10	ENSGALG00000050672	0.12887	0.629075	0.0873657	0.930925	0.999871	-5.34656
chicken_markers1	10	ENSGALG00000050678	0.12887	0.629075	0.0873657	0.930925	0.999871	-5.34656
chicken_markers1	10	ENSGALG00000050686	0.12887	0.629075	0.0873657	0.930925	0.999871	-5.34656
chicken_markers1	10	ENSGALG00000050695	0.12887	0.629075	0.0873657	0.930925	0.999871	-5.34656
chicken_markers1	10	ENSGALG00000050703	0.12887	0.629075	0.0873657	0.930925	0.999871	-5.34656
chicken_markers1	10	ENSGALG00000050712	0.12887	0.629075	0.0873657	0.930925	0.999871	-5.34656
chicken_markers1	10	ENSGALG00000050717	0.12887	0.629075	0.0873657	0.930925	0.999871	-5.34656
chicken_markers1	10	ENSGALG00000050719	0.12887	0.629075	0.0873657	0.930925	0.999871	-5.34656
chicken_markers1	10	ENSGALG00000050737	0.12887	0.629075	0.0873657	0.930925	0.999871	-5.34656
chicken_markers1	10	ENSGALG00000050747	0.12887	0.629075	0.0873657	0.930925	0.999871	-5.34656
chicken_markers1	10	ENSGALG00000050753	0.12887	0.629075	0.0873657	0.930925	0.999871	-5.34656
chicken_markers1	10	ENSGALG00000050756	0.12887	0.629075	0.0873657	0.930925	0.999871	-5.34656
chicken_markers1	10	ENSGALG00000050762	0.12887	0.629075	0.0873657	0.930925	0.999871	-5.34656
chicken_markers1	10	ENSGALG00000050774	0.12887	0.629075	0.0873657	0.930925	0.999871	-5.34656
chicken_markers1	10	ENSGALG00000050779	0.12887	0.629075	0.0873657	0.930925	0.999871	-5.34656
chicken_markers1	10	ENSGALG00000050785	0.12887	0.629075	0.0873657	0.930925	0.999871	-5.34656
chicken_markers1	10	ENSGALG00000050801	0.12887	0.629075	0.0873657	0.930925	0.999871	-5.34656
chicken_markers1	10	ENSGALG00000050806	0.12887	0.629075	0.0873657	0.930925	0.999871	-5.34656
chicken_markers1	10	ENSGALG00000050817	0.12887	0.629075	0.0873657	0.930925	0.999871	-5.34656
chicken_markers1	10	ENSGALG00000050820	0.12887	0.629075	0.0873657	0.930925	0.999871	-5.34656
chicken_markers1	10	ENSGALG00000050822	0.12887	0.629075	0.0873657	0.930925	0.999871	-5.34656
chicken_markers1	10	ENSGALG00000050824	0.12887	0.629075	0.0873657	0.930925	0.999871	-5.34656
chicken_markers1	10	ENSGALG00000050837	0.12887	0.629075	0.0873657	0.930925	0.999871	-5.34656
chicken_markers1	10	ENSGALG00000050847	0.12887	0.629075	0.0873657	0.930925	0.999871	-5.34656
chicken_markers1	10	ENSGALG00000050855	0.12887	0.629075	0.0873657	0.930925	0.999871	-5.34656
chicken_markers1	10	ENSGALG00000050856	0.12887	0.629075	0.0873657	0.930925	0.999871	-5.34656
chicken_markers1	10	ENSGALG00000050864	0.12887	0.629075	0.0873657	0.930925	0.999871	-5.34656
chicken_markers1	10	ENSGALG00000050877	0.12887	0.629075	0.0873657	0.930925	0.999871	-5.34656
chicken_markers1	10	ENSGALG00000050896	0.12887	0.629075	0.0873657	0.930925	0.999871	-5.34656
chicken_markers1	10	ENSGALG00000050907	0.12887	0.629075	0.0873657	0.930925	0.999871	-5.34656
chicken_markers1	10	ENSGALG00000050915	0.12887	0.629075	0.0873657	0.930925	0.999871	-5.34656
chicken_markers1	10	ENSGALG00000050919	0.12887	0.629075	0.0873657	0.930925	0.999871	-5.34656
chicken_markers1	10	ENSGALG00000050920	0.12887	0.629075	0.0873657	0.930925	0.999871	-5.34656
chicken_markers1	10	ENSGALG00000050921	0.12887	0.629075	0.0873657	0.930925	0.999871	-5.34656
chicken_markers1	10	ENSGALG00000050947	0.12887	0.629075	0.0873657	0.930925	0.999871	-5.34656
chicken_markers1	10	ENSGALG00000050977	0.12887	0.629075	0.0873657	0.930925	0.999871	-5.34656
chicken_markers1	10	ENSGALG00000051009	0.12887	0.629075	0.0873657	0.930925	0.999871	-5.34656
chicken_markers1	10	ENSGALG00000051010	0.12887	0.629075	0.0873657	0.930925	0.999871	-5.34656
chicken_markers1	10	ENSGALG00000051027	0.12887	0.629075	0.0873657	0.930925	0.999871	-5.34656
chicken_markers1	10	ENSGALG00000051030	0.12887	0.629075	0.0873657	0.930925	0.999871	-5.34656
chicken_markers1	10	ENSGALG00000051033	0.12887	0.629075	0.0873657	0.930925	0.999871	-5.34656
chicken_markers1	10	ENSGALG00000051034	0.12887	0.629075	0.0873657	0.930925	0.999871	-5.34656
chicken_markers1	10	ENSGALG00000051035	0.12887	0.629075	0.0873657	0.930925	0.999871	-5.34656
chicken_markers1	10	ENSGALG00000051046	0.12887	0.629075	0.0873657	0.930925	0.999871	-5.34656
chicken_markers1	10	ENSGALG00000051052	0.12887	0.629075	0.0873657	0.930925	0.999871	-5.34656
chicken_markers1	10	ENSGALG00000051068	0.12887	0.629075	0.0873657	0.930925	0.999871	-5.34656
chicken_markers1	10	ENSGALG00000051072	0.12887	0.629075	0.0873657	0.930925	0.999871	-5.34656
chicken_markers1	10	ENSGALG00000051088	0.12887	0.629075	0.0873657	0.930925	0.999871	-5.34656
chicken_markers1	10	ENSGALG00000051095	0.12887	0.629075	0.0873657	0.930925	0.999871	-5.34656
chicken_markers1	10	ENSGALG00000051101	0.12887	0.629075	0.0873657	0.930925	0.999871	-5.34656
chicken_markers1	10	ENSGALG00000051102	0.12887	0.629075	0.0873657	0.930925	0.999871	-5.34656
chicken_markers1	10	ENSGALG00000051139	0.12887	0.629075	0.0873657	0.930925	0.999871	-5.34656
chicken_markers1	10	ENSGALG00000051163	0.12887	0.629075	0.0873657	0.930925	0.999871	-5.34656
chicken_markers1	10	ENSGALG00000051173	0.12887	0.629075	0.0873657	0.930925	0.999871	-5.34656
chicken_markers1	10	ENSGALG00000051189	0.12887	0.629075	0.0873657	0.930925	0.999871	-5.34656
chicken_markers1	10	ENSGALG00000051203	0.12887	0.629075	0.0873657	0.930925	0.999871	-5.34656
chicken_markers1	10	ENSGALG00000051205	0.12887	0.629075	0.0873657	0.930925	0.999871	-5.34656
chicken_markers1	10	ENSGALG00000051212	0.12887	0.629075	0.0873657	0.930925	0.999871	-5.34656
chicken_markers1	10	ENSGALG00000051222	0.12887	0.629075	0.0873657	0.930925	0.999871	-5.34656
chicken_markers1	10	ENSGALG00000051246	0.12887	0.629075	0.0873657	0.930925	0.999871	-5.34656
chicken_markers1	10	ENSGALG00000051252	0.12887	0.629075	0.0873657	0.930925	0.999871	-5.34656
chicken_markers1	10	ENSGALG00000051284	0.12887	0.629075	0.0873657	0.930925	0.999871	-5.34656
chicken_markers1	10	ENSGALG00000051286	0.12887	0.629075	0.0873657	0.930925	0.999871	-5.34656
chicken_markers1	10	ENSGALG00000051289	0.12887	0.629075	0.0873657	0.930925	0.999871	-5.34656
chicken_markers1	10	ENSGALG00000051293	0.12887	0.629075	0.0873657	0.930925	0.999871	-5.34656
chicken_markers1	10	ENSGALG00000051311	0.12887	0.629075	0.0873657	0.930925	0.999871	-5.34656
chicken_markers1	10	ENSGALG00000051312	0.12887	0.629075	0.0873657	0.930925	0.999871	-5.34656
chicken_markers1	10	ENSGALG00000051313	0.12887	0.629075	0.0873657	0.930925	0.999871	-5.34656
chicken_markers1	10	ENSGALG00000051320	0.12887	0.629075	0.0873657	0.930925	0.999871	-5.34656
chicken_markers1	10	ENSGALG00000051324	0.12887	0.629075	0.0873657	0.930925	0.999871	-5.34656
chicken_markers1	10	ENSGALG00000051357	0.12887	0.629075	0.0873657	0.930925	0.999871	-5.34656
chicken_markers1	10	ENSGALG00000051372	0.12887	0.629075	0.0873657	0.930925	0.999871	-5.34656
chicken_markers1	10	ENSGALG00000051399	0.12887	0.629075	0.0873657	0.930925	0.999871	-5.34656
chicken_markers1	10	ENSGALG00000051424	0.12887	0.629075	0.0873657	0.930925	0.999871	-5.34656
chicken_markers1	10	ENSGALG00000051426	0.12887	0.629075	0.0873657	0.930925	0.999871	-5.34656
chicken_markers1	10	ENSGALG00000051445	0.12887	0.629075	0.0873657	0.930925	0.999871	-5.34656
chicken_markers1	10	ENSGALG00000051454	0.12887	0.629075	0.0873657	0.930925	0.999871	-5.34656
chicken_markers1	10	ENSGALG00000051460	0.12887	0.629075	0.0873657	0.930925	0.999871	-5.34656
chicken_markers1	10	ENSGALG00000051469	0.12887	0.629075	0.0873657	0.930925	0.999871	-5.34656
chicken_markers1	10	ENSGALG00000051478	0.12887	0.629075	0.0873657	0.930925	0.999871	-5.34656
chicken_markers1	10	ENSGALG00000051482	0.12887	0.629075	0.0873657	0.930925	0.999871	-5.34656
chicken_markers1	10	ENSGALG00000051508	0.12887	0.629075	0.0873657	0.930925	0.999871	-5.34656
chicken_markers1	10	ENSGALG00000051520	0.12887	0.629075	0.0873657	0.930925	0.999871	-5.34656
chicken_markers1	10	ENSGALG00000051525	0.12887	0.629075	0.0873657	0.930925	0.999871	-5.34656
chicken_markers1	10	ENSGALG00000051533	0.12887	0.629075	0.0873657	0.930925	0.999871	-5.34656
chicken_markers1	10	ENSGALG00000051538	0.12887	0.629075	0.0873657	0.930925	0.999871	-5.34656
chicken_markers1	10	ENSGALG00000051568	0.12887	0.629075	0.0873657	0.930925	0.999871	-5.34656
chicken_markers1	10	ENSGALG00000051576	0.12887	0.629075	0.0873657	0.930925	0.999871	-5.34656
chicken_markers1	10	ENSGALG00000051582	0.12887	0.629075	0.0873657	0.930925	0.999871	-5.34656
chicken_markers1	10	ENSGALG00000051586	0.12887	0.629075	0.0873657	0.930925	0.999871	-5.34656
chicken_markers1	10	ENSGALG00000051593	0.12887	0.629075	0.0873657	0.930925	0.999871	-5.34656
chicken_markers1	10	ENSGALG00000051602	0.12887	0.629075	0.0873657	0.930925	0.999871	-5.34656
chicken_markers1	10	ENSGALG00000051608	0.12887	0.629075	0.0873657	0.930925	0.999871	-5.34656
chicken_markers1	10	ENSGALG00000051620	0.12887	0.629075	0.0873657	0.930925	0.999871	-5.34656
chicken_markers1	10	ENSGALG00000051623	0.12887	0.629075	0.0873657	0.930925	0.999871	-5.34656
chicken_markers1	10	ENSGALG00000051624	0.12887	0.629075	0.0873657	0.930925	0.999871	-5.34656
chicken_markers1	10	ENSGALG00000051627	0.12887	0.629075	0.0873657	0.930925	0.999871	-5.34656
chicken_markers1	10	ENSGALG00000051628	0.12887	0.629075	0.0873657	0.930925	0.999871	-5.34656
chicken_markers1	10	ENSGALG00000051661	0.12887	0.629075	0.0873657	0.930925	0.999871	-5.34656
chicken_markers1	10	ENSGALG00000051680	0.12887	0.629075	0.0873657	0.930925	0.999871	-5.34656
chicken_markers1	10	ENSGALG00000051695	0.12887	0.629075	0.0873657	0.930925	0.999871	-5.34656
chicken_markers1	10	ENSGALG00000051698	0.12887	0.629075	0.0873657	0.930925	0.999871	-5.34656
chicken_markers1	10	ENSGALG00000051706	0.12887	0.629075	0.0873657	0.930925	0.999871	-5.34656
chicken_markers1	10	ENSGALG00000051713	0.12887	0.629075	0.0873657	0.930925	0.999871	-5.34656
chicken_markers1	10	ENSGALG00000051714	0.12887	0.629075	0.0873657	0.930925	0.999871	-5.34656
chicken_markers1	10	ENSGALG00000051719	0.12887	0.629075	0.0873657	0.930925	0.999871	-5.34656
chicken_markers1	10	ENSGALG00000051731	0.12887	0.629075	0.0873657	0.930925	0.999871	-5.34656
chicken_markers1	10	ENSGALG00000051737	0.12887	0.629075	0.0873657	0.930925	0.999871	-5.34656
chicken_markers1	10	ENSGALG00000051745	0.12887	0.629075	0.0873657	0.930925	0.999871	-5.34656
chicken_markers1	10	ENSGALG00000051746	0.12887	0.629075	0.0873657	0.930925	0.999871	-5.34656
chicken_markers1	10	ENSGALG00000051749	0.12887	0.629075	0.0873657	0.930925	0.999871	-5.34656
chicken_markers1	10	ENSGALG00000051751	0.12887	0.629075	0.0873657	0.930925	0.999871	-5.34656
chicken_markers1	10	ENSGALG00000051752	0.12887	0.629075	0.0873657	0.930925	0.999871	-5.34656
chicken_markers1	10	ENSGALG00000051761	0.12887	0.629075	0.0873657	0.930925	0.999871	-5.34656
chicken_markers1	10	ENSGALG00000051766	0.12887	0.629075	0.0873657	0.930925	0.999871	-5.34656
chicken_markers1	10	ENSGALG00000051768	0.12887	0.629075	0.0873657	0.930925	0.999871	-5.34656
chicken_markers1	10	ENSGALG00000051790	0.12887	0.629075	0.0873657	0.930925	0.999871	-5.34656
chicken_markers1	10	ENSGALG00000051800	0.12887	0.629075	0.0873657	0.930925	0.999871	-5.34656
chicken_markers1	10	ENSGALG00000051806	0.12887	0.629075	0.0873657	0.930925	0.999871	-5.34656
chicken_markers1	10	ENSGALG00000051812	0.12887	0.629075	0.0873657	0.930925	0.999871	-5.34656
chicken_markers1	10	ENSGALG00000051832	0.12887	0.629075	0.0873657	0.930925	0.999871	-5.34656
chicken_markers1	10	ENSGALG00000051847	0.12887	0.629075	0.0873657	0.930925	0.999871	-5.34656
chicken_markers1	10	ENSGALG00000051859	0.12887	0.629075	0.0873657	0.930925	0.999871	-5.34656
chicken_markers1	10	ENSGALG00000051860	0.12887	0.629075	0.0873657	0.930925	0.999871	-5.34656
chicken_markers1	10	ENSGALG00000051865	0.12887	0.629075	0.0873657	0.930925	0.999871	-5.34656
chicken_markers1	10	ENSGALG00000051866	0.12887	0.629075	0.0873657	0.930925	0.999871	-5.34656
chicken_markers1	10	ENSGALG00000051877	0.12887	0.629075	0.0873657	0.930925	0.999871	-5.34656
chicken_markers1	10	ENSGALG00000051898	0.12887	0.629075	0.0873657	0.930925	0.999871	-5.34656
chicken_markers1	10	ENSGALG00000051902	0.12887	0.629075	0.0873657	0.930925	0.999871	-5.34656
chicken_markers1	10	ENSGALG00000051914	0.12887	0.629075	0.0873657	0.930925	0.999871	-5.34656
chicken_markers1	10	ENSGALG00000051942	0.12887	0.629075	0.0873657	0.930925	0.999871	-5.34656
chicken_markers1	10	ENSGALG00000051950	0.12887	0.629075	0.0873657	0.930925	0.999871	-5.34656
chicken_markers1	10	ENSGALG00000051955	0.12887	0.629075	0.0873657	0.930925	0.999871	-5.34656
chicken_markers1	10	ENSGALG00000051956	0.12887	0.629075	0.0873657	0.930925	0.999871	-5.34656
chicken_markers1	10	ENSGALG00000051958	0.12887	0.629075	0.0873657	0.930925	0.999871	-5.34656
chicken_markers1	10	ENSGALG00000051974	0.12887	0.629075	0.0873657	0.930925	0.999871	-5.34656
chicken_markers1	10	ENSGALG00000051997	0.12887	0.629075	0.0873657	0.930925	0.999871	-5.34656
chicken_markers1	10	ENSGALG00000052010	0.12887	0.629075	0.0873657	0.930925	0.999871	-5.34656
chicken_markers1	10	ENSGALG00000052019	0.12887	0.629075	0.0873657	0.930925	0.999871	-5.34656
chicken_markers1	10	ENSGALG00000052025	0.12887	0.629075	0.0873657	0.930925	0.999871	-5.34656
chicken_markers1	10	ENSGALG00000052035	0.12887	0.629075	0.0873657	0.930925	0.999871	-5.34656
chicken_markers1	10	ENSGALG00000052073	0.12887	0.629075	0.0873657	0.930925	0.999871	-5.34656
chicken_markers1	10	ENSGALG00000052092	0.12887	0.629075	0.0873657	0.930925	0.999871	-5.34656
chicken_markers1	10	ENSGALG00000052105	0.12887	0.629075	0.0873657	0.930925	0.999871	-5.34656
chicken_markers1	10	ENSGALG00000052122	0.12887	0.629075	0.0873657	0.930925	0.999871	-5.34656
chicken_markers1	10	ENSGALG00000052140	0.12887	0.629075	0.0873657	0.930925	0.999871	-5.34656
chicken_markers1	10	ENSGALG00000052141	0.12887	0.629075	0.0873657	0.930925	0.999871	-5.34656
chicken_markers1	10	ENSGALG00000052149	0.12887	0.629075	0.0873657	0.930925	0.999871	-5.34656
chicken_markers1	10	ENSGALG00000052152	0.12887	0.629075	0.0873657	0.930925	0.999871	-5.34656
chicken_markers1	10	ENSGALG00000052157	0.12887	0.629075	0.0873657	0.930925	0.999871	-5.34656
chicken_markers1	10	ENSGALG00000052158	0.12887	0.629075	0.0873657	0.930925	0.999871	-5.34656
chicken_markers1	10	ENSGALG00000052164	0.12887	0.629075	0.0873657	0.930925	0.999871	-5.34656
chicken_markers1	10	ENSGALG00000052169	0.12887	0.629075	0.0873657	0.930925	0.999871	-5.34656
chicken_markers1	10	ENSGALG00000052198	0.12887	0.629075	0.0873657	0.930925	0.999871	-5.34656
chicken_markers1	10	ENSGALG00000052207	0.12887	0.629075	0.0873657	0.930925	0.999871	-5.34656
chicken_markers1	10	ENSGALG00000052209	0.12887	0.629075	0.0873657	0.930925	0.999871	-5.34656
chicken_markers1	10	ENSGALG00000052218	0.12887	0.629075	0.0873657	0.930925	0.999871	-5.34656
chicken_markers1	10	ENSGALG00000052227	0.12887	0.629075	0.0873657	0.930925	0.999871	-5.34656
chicken_markers1	10	ENSGALG00000052244	0.12887	0.629075	0.0873657	0.930925	0.999871	-5.34656
chicken_markers1	10	ENSGALG00000052246	0.12887	0.629075	0.0873657	0.930925	0.999871	-5.34656
chicken_markers1	10	ENSGALG00000052270	0.12887	0.629075	0.0873657	0.930925	0.999871	-5.34656
chicken_markers1	10	ENSGALG00000052285	0.12887	0.629075	0.0873657	0.930925	0.999871	-5.34656
chicken_markers1	10	ENSGALG00000052287	0.12887	0.629075	0.0873657	0.930925	0.999871	-5.34656
chicken_markers1	10	ENSGALG00000052295	0.12887	0.629075	0.0873657	0.930925	0.999871	-5.34656
chicken_markers1	10	ENSGALG00000052298	0.12887	0.629075	0.0873657	0.930925	0.999871	-5.34656
chicken_markers1	10	ENSGALG00000052303	0.12887	0.629075	0.0873657	0.930925	0.999871	-5.34656
chicken_markers1	10	ENSGALG00000052304	0.12887	0.629075	0.0873657	0.930925	0.999871	-5.34656
chicken_markers1	10	ENSGALG00000052313	0.12887	0.629075	0.0873657	0.930925	0.999871	-5.34656
chicken_markers1	10	ENSGALG00000052330	0.12887	0.629075	0.0873657	0.930925	0.999871	-5.34656
chicken_markers1	10	ENSGALG00000052334	0.12887	0.629075	0.0873657	0.930925	0.999871	-5.34656
chicken_markers1	10	ENSGALG00000052341	0.12887	0.629075	0.0873657	0.930925	0.999871	-5.34656
chicken_markers1	10	ENSGALG00000052357	0.12887	0.629075	0.0873657	0.930925	0.999871	-5.34656
chicken_markers1	10	ENSGALG00000052363	0.12887	0.629075	0.0873657	0.930925	0.999871	-5.34656
chicken_markers1	10	ENSGALG00000052368	0.12887	0.629075	0.0873657	0.930925	0.999871	-5.34656
chicken_markers1	10	ENSGALG00000052371	0.12887	0.629075	0.0873657	0.930925	0.999871	-5.34656
chicken_markers1	10	ENSGALG00000052373	0.12887	0.629075	0.0873657	0.930925	0.999871	-5.34656
chicken_markers1	10	ENSGALG00000052381	0.12887	0.629075	0.0873657	0.930925	0.999871	-5.34656
chicken_markers1	10	ENSGALG00000052387	0.12887	0.629075	0.0873657	0.930925	0.999871	-5.34656
chicken_markers1	10	ENSGALG00000052391	0.12887	0.629075	0.0873657	0.930925	0.999871	-5.34656
chicken_markers1	10	ENSGALG00000052395	0.12887	0.629075	0.0873657	0.930925	0.999871	-5.34656
chicken_markers1	10	ENSGALG00000052397	0.12887	0.629075	0.0873657	0.930925	0.999871	-5.34656
chicken_markers1	10	ENSGALG00000052401	0.12887	0.629075	0.0873657	0.930925	0.999871	-5.34656
chicken_markers1	10	ENSGALG00000052402	0.12887	0.629075	0.0873657	0.930925	0.999871	-5.34656
chicken_markers1	10	ENSGALG00000052405	0.12887	0.629075	0.0873657	0.930925	0.999871	-5.34656
chicken_markers1	10	ENSGALG00000052408	0.12887	0.629075	0.0873657	0.930925	0.999871	-5.34656
chicken_markers1	10	ENSGALG00000052413	0.12887	0.629075	0.0873657	0.930925	0.999871	-5.34656
chicken_markers1	10	ENSGALG00000052418	0.12887	0.629075	0.0873657	0.930925	0.999871	-5.34656
chicken_markers1	10	ENSGALG00000052423	0.12887	0.629075	0.0873657	0.930925	0.999871	-5.34656
chicken_markers1	10	ENSGALG00000052434	0.12887	0.629075	0.0873657	0.930925	0.999871	-5.34656
chicken_markers1	10	ENSGALG00000052441	0.12887	0.629075	0.0873657	0.930925	0.999871	-5.34656
chicken_markers1	10	ENSGALG00000052442	0.12887	0.629075	0.0873657	0.930925	0.999871	-5.34656
chicken_markers1	10	ENSGALG00000052443	0.12887	0.629075	0.0873657	0.930925	0.999871	-5.34656
chicken_markers1	10	ENSGALG00000052449	0.12887	0.629075	0.0873657	0.930925	0.999871	-5.34656
chicken_markers1	10	ENSGALG00000052469	0.12887	0.629075	0.0873657	0.930925	0.999871	-5.34656
chicken_markers1	10	ENSGALG00000052474	0.12887	0.629075	0.0873657	0.930925	0.999871	-5.34656
chicken_markers1	10	ENSGALG00000052484	0.12887	0.629075	0.0873657	0.930925	0.999871	-5.34656
chicken_markers1	10	ENSGALG00000052489	0.12887	0.629075	0.0873657	0.930925	0.999871	-5.34656
chicken_markers1	10	ENSGALG00000052494	0.12887	0.629075	0.0873657	0.930925	0.999871	-5.34656
chicken_markers1	10	ENSGALG00000052499	0.12887	0.629075	0.0873657	0.930925	0.999871	-5.34656
chicken_markers1	10	ENSGALG00000052502	0.12887	0.629075	0.0873657	0.930925	0.999871	-5.34656
chicken_markers1	10	ENSGALG00000052504	0.12887	0.629075	0.0873657	0.930925	0.999871	-5.34656
chicken_markers1	10	ENSGALG00000052513	0.12887	0.629075	0.0873657	0.930925	0.999871	-5.34656
chicken_markers1	10	ENSGALG00000052523	0.12887	0.629075	0.0873657	0.930925	0.999871	-5.34656
chicken_markers1	10	ENSGALG00000052524	0.12887	0.629075	0.0873657	0.930925	0.999871	-5.34656
chicken_markers1	10	ENSGALG00000052531	0.12887	0.629075	0.0873657	0.930925	0.999871	-5.34656
chicken_markers1	10	ENSGALG00000052539	0.12887	0.629075	0.0873657	0.930925	0.999871	-5.34656
chicken_markers1	10	ENSGALG00000052552	0.12887	0.629075	0.0873657	0.930925	0.999871	-5.34656
chicken_markers1	10	ENSGALG00000052558	0.12887	0.629075	0.0873657	0.930925	0.999871	-5.34656
chicken_markers1	10	ENSGALG00000052568	0.12887	0.629075	0.0873657	0.930925	0.999871	-5.34656
chicken_markers1	10	ENSGALG00000052571	0.12887	0.629075	0.0873657	0.930925	0.999871	-5.34656
chicken_markers1	10	ENSGALG00000052577	0.12887	0.629075	0.0873657	0.930925	0.999871	-5.34656
chicken_markers1	10	ENSGALG00000052585	0.12887	0.629075	0.0873657	0.930925	0.999871	-5.34656
chicken_markers1	10	ENSGALG00000052602	0.12887	0.629075	0.0873657	0.930925	0.999871	-5.34656
chicken_markers1	10	ENSGALG00000052621	0.12887	0.629075	0.0873657	0.930925	0.999871	-5.34656
chicken_markers1	10	ENSGALG00000052623	0.12887	0.629075	0.0873657	0.930925	0.999871	-5.34656
chicken_markers1	10	ENSGALG00000052624	0.12887	0.629075	0.0873657	0.930925	0.999871	-5.34656
chicken_markers1	10	ENSGALG00000052625	0.12887	0.629075	0.0873657	0.930925	0.999871	-5.34656
chicken_markers1	10	ENSGALG00000052630	0.12887	0.629075	0.0873657	0.930925	0.999871	-5.34656
chicken_markers1	10	ENSGALG00000052666	0.12887	0.629075	0.0873657	0.930925	0.999871	-5.34656
chicken_markers1	10	ENSGALG00000052673	0.12887	0.629075	0.0873657	0.930925	0.999871	-5.34656
chicken_markers1	10	ENSGALG00000052674	0.12887	0.629075	0.0873657	0.930925	0.999871	-5.34656
chicken_markers1	10	ENSGALG00000052680	0.12887	0.629075	0.0873657	0.930925	0.999871	-5.34656
chicken_markers1	10	ENSGALG00000052688	0.12887	0.629075	0.0873657	0.930925	0.999871	-5.34656
chicken_markers1	10	ENSGALG00000052695	0.12887	0.629075	0.0873657	0.930925	0.999871	-5.34656
chicken_markers1	10	ENSGALG00000052703	0.12887	0.629075	0.0873657	0.930925	0.999871	-5.34656
chicken_markers1	10	ENSGALG00000052724	0.12887	0.629075	0.0873657	0.930925	0.999871	-5.34656
chicken_markers1	10	ENSGALG00000052750	0.12887	0.629075	0.0873657	0.930925	0.999871	-5.34656
chicken_markers1	10	ENSGALG00000052767	0.12887	0.629075	0.0873657	0.930925	0.999871	-5.34656
chicken_markers1	10	ENSGALG00000052779	0.12887	0.629075	0.0873657	0.930925	0.999871	-5.34656
chicken_markers1	10	ENSGALG00000052795	0.12887	0.629075	0.0873657	0.930925	0.999871	-5.34656
chicken_markers1	10	ENSGALG00000052800	0.12887	0.629075	0.0873657	0.930925	0.999871	-5.34656
chicken_markers1	10	ENSGALG00000052808	0.12887	0.629075	0.0873657	0.930925	0.999871	-5.34656
chicken_markers1	10	ENSGALG00000052814	0.12887	0.629075	0.0873657	0.930925	0.999871	-5.34656
chicken_markers1	10	ENSGALG00000052820	0.12887	0.629075	0.0873657	0.930925	0.999871	-5.34656
chicken_markers1	10	ENSGALG00000052833	0.12887	0.629075	0.0873657	0.930925	0.999871	-5.34656
chicken_markers1	10	ENSGALG00000052836	0.12887	0.629075	0.0873657	0.930925	0.999871	-5.34656
chicken_markers1	10	ENSGALG00000052840	0.12887	0.629075	0.0873657	0.930925	0.999871	-5.34656
chicken_markers1	10	ENSGALG00000052853	0.12887	0.629075	0.0873657	0.930925	0.999871	-5.34656
chicken_markers1	10	ENSGALG00000052859	0.12887	0.629075	0.0873657	0.930925	0.999871	-5.34656
chicken_markers1	10	ENSGALG00000052861	0.12887	0.629075	0.0873657	0.930925	0.999871	-5.34656
chicken_markers1	10	ENSGALG00000052865	0.12887	0.629075	0.0873657	0.930925	0.999871	-5.34656
chicken_markers1	10	ENSGALG00000052872	0.12887	0.629075	0.0873657	0.930925	0.999871	-5.34656
chicken_markers1	10	ENSGALG00000052881	0.12887	0.629075	0.0873657	0.930925	0.999871	-5.34656
chicken_markers1	10	ENSGALG00000052883	0.12887	0.629075	0.0873657	0.930925	0.999871	-5.34656
chicken_markers1	10	ENSGALG00000052892	0.12887	0.629075	0.0873657	0.930925	0.999871	-5.34656
chicken_markers1	10	ENSGALG00000052903	0.12887	0.629075	0.0873657	0.930925	0.999871	-5.34656
chicken_markers1	10	ENSGALG00000052917	0.12887	0.629075	0.0873657	0.930925	0.999871	-5.34656
chicken_markers1	10	ENSGALG00000052919	0.12887	0.629075	0.0873657	0.930925	0.999871	-5.34656
chicken_markers1	10	ENSGALG00000052927	0.12887	0.629075	0.0873657	0.930925	0.999871	-5.34656
chicken_markers1	10	ENSGALG00000052929	0.12887	0.629075	0.0873657	0.930925	0.999871	-5.34656
chicken_markers1	10	ENSGALG00000052949	0.12887	0.629075	0.0873657	0.930925	0.999871	-5.34656
chicken_markers1	10	ENSGALG00000052951	0.12887	0.629075	0.0873657	0.930925	0.999871	-5.34656
chicken_markers1	10	ENSGALG00000052974	0.12887	0.629075	0.0873657	0.930925	0.999871	-5.34656
chicken_markers1	10	ENSGALG00000052979	0.12887	0.629075	0.0873657	0.930925	0.999871	-5.34656
chicken_markers1	10	ENSGALG00000052981	0.12887	0.629075	0.0873657	0.930925	0.999871	-5.34656
chicken_markers1	10	ENSGALG00000052984	0.12887	0.629075	0.0873657	0.930925	0.999871	-5.34656
chicken_markers1	10	ENSGALG00000052992	0.12887	0.629075	0.0873657	0.930925	0.999871	-5.34656
chicken_markers1	10	ENSGALG00000053001	0.12887	0.629075	0.0873657	0.930925	0.999871	-5.34656
chicken_markers1	10	ENSGALG00000053002	0.12887	0.629075	0.0873657	0.930925	0.999871	-5.34656
chicken_markers1	10	ENSGALG00000053004	0.12887	0.629075	0.0873657	0.930925	0.999871	-5.34656
chicken_markers1	10	ENSGALG00000053010	0.12887	0.629075	0.0873657	0.930925	0.999871	-5.34656
chicken_markers1	10	ENSGALG00000053014	0.12887	0.629075	0.0873657	0.930925	0.999871	-5.34656
chicken_markers1	10	ENSGALG00000053020	0.12887	0.629075	0.0873657	0.930925	0.999871	-5.34656
chicken_markers1	10	ENSGALG00000053033	0.12887	0.629075	0.0873657	0.930925	0.999871	-5.34656
chicken_markers1	10	ENSGALG00000053042	0.12887	0.629075	0.0873657	0.930925	0.999871	-5.34656
chicken_markers1	10	ENSGALG00000053052	0.12887	0.629075	0.0873657	0.930925	0.999871	-5.34656
chicken_markers1	10	ENSGALG00000053055	0.12887	0.629075	0.0873657	0.930925	0.999871	-5.34656
chicken_markers1	10	ENSGALG00000053064	0.12887	0.629075	0.0873657	0.930925	0.999871	-5.34656
chicken_markers1	10	ENSGALG00000053074	0.12887	0.629075	0.0873657	0.930925	0.999871	-5.34656
chicken_markers1	10	ENSGALG00000053077	0.12887	0.629075	0.0873657	0.930925	0.999871	-5.34656
chicken_markers1	10	ENSGALG00000053089	0.12887	0.629075	0.0873657	0.930925	0.999871	-5.34656
chicken_markers1	10	ENSGALG00000053096	0.12887	0.629075	0.0873657	0.930925	0.999871	-5.34656
chicken_markers1	10	ENSGALG00000053099	0.12887	0.629075	0.0873657	0.930925	0.999871	-5.34656
chicken_markers1	10	ENSGALG00000053111	0.12887	0.629075	0.0873657	0.930925	0.999871	-5.34656
chicken_markers1	10	ENSGALG00000053112	0.12887	0.629075	0.0873657	0.930925	0.999871	-5.34656
chicken_markers1	10	ENSGALG00000053127	0.12887	0.629075	0.0873657	0.930925	0.999871	-5.34656
chicken_markers1	10	ENSGALG00000053129	0.12887	0.629075	0.0873657	0.930925	0.999871	-5.34656
chicken_markers1	10	ENSGALG00000053140	0.12887	0.629075	0.0873657	0.930925	0.999871	-5.34656
chicken_markers1	10	ENSGALG00000053146	0.12887	0.629075	0.0873657	0.930925	0.999871	-5.34656
chicken_markers1	10	ENSGALG00000053160	0.12887	0.629075	0.0873657	0.930925	0.999871	-5.34656
chicken_markers1	10	ENSGALG00000053165	0.12887	0.629075	0.0873657	0.930925	0.999871	-5.34656
chicken_markers1	10	ENSGALG00000053180	0.12887	0.629075	0.0873657	0.930925	0.999871	-5.34656
chicken_markers1	10	ENSGALG00000053189	0.12887	0.629075	0.0873657	0.930925	0.999871	-5.34656
chicken_markers1	10	ENSGALG00000053198	0.12887	0.629075	0.0873657	0.930925	0.999871	-5.34656
chicken_markers1	10	ENSGALG00000053200	0.12887	0.629075	0.0873657	0.930925	0.999871	-5.34656
chicken_markers1	10	ENSGALG00000053204	0.12887	0.629075	0.0873657	0.930925	0.999871	-5.34656
chicken_markers1	10	ENSGALG00000053207	0.12887	0.629075	0.0873657	0.930925	0.999871	-5.34656
chicken_markers1	10	ENSGALG00000053213	0.12887	0.629075	0.0873657	0.930925	0.999871	-5.34656
chicken_markers1	10	ENSGALG00000053217	0.12887	0.629075	0.0873657	0.930925	0.999871	-5.34656
chicken_markers1	10	ENSGALG00000053248	0.12887	0.629075	0.0873657	0.930925	0.999871	-5.34656
chicken_markers1	10	ENSGALG00000053264	0.12887	0.629075	0.0873657	0.930925	0.999871	-5.34656
chicken_markers1	10	ENSGALG00000053266	0.12887	0.629075	0.0873657	0.930925	0.999871	-5.34656
chicken_markers1	10	ENSGALG00000053275	0.12887	0.629075	0.0873657	0.930925	0.999871	-5.34656
chicken_markers1	10	ENSGALG00000053277	0.12887	0.629075	0.0873657	0.930925	0.999871	-5.34656
chicken_markers1	10	ENSGALG00000053279	0.12887	0.629075	0.0873657	0.930925	0.999871	-5.34656
chicken_markers1	10	ENSGALG00000053309	0.12887	0.629075	0.0873657	0.930925	0.999871	-5.34656
chicken_markers1	10	ENSGALG00000053313	0.12887	0.629075	0.0873657	0.930925	0.999871	-5.34656
chicken_markers1	10	ENSGALG00000053314	0.12887	0.629075	0.0873657	0.930925	0.999871	-5.34656
chicken_markers1	10	ENSGALG00000053318	0.12887	0.629075	0.0873657	0.930925	0.999871	-5.34656
chicken_markers1	10	ENSGALG00000053327	0.12887	0.629075	0.0873657	0.930925	0.999871	-5.34656
chicken_markers1	10	ENSGALG00000053338	0.12887	0.629075	0.0873657	0.930925	0.999871	-5.34656
chicken_markers1	10	ENSGALG00000053343	0.12887	0.629075	0.0873657	0.930925	0.999871	-5.34656
chicken_markers1	10	ENSGALG00000053351	0.12887	0.629075	0.0873657	0.930925	0.999871	-5.34656
chicken_markers1	10	ENSGALG00000053374	0.12887	0.629075	0.0873657	0.930925	0.999871	-5.34656
chicken_markers1	10	ENSGALG00000053375	0.12887	0.629075	0.0873657	0.930925	0.999871	-5.34656
chicken_markers1	10	ENSGALG00000053379	0.12887	0.629075	0.0873657	0.930925	0.999871	-5.34656
chicken_markers1	10	ENSGALG00000053381	0.12887	0.629075	0.0873657	0.930925	0.999871	-5.34656
chicken_markers1	10	ENSGALG00000053382	0.12887	0.629075	0.0873657	0.930925	0.999871	-5.34656
chicken_markers1	10	ENSGALG00000053395	0.12887	0.629075	0.0873657	0.930925	0.999871	-5.34656
chicken_markers1	10	ENSGALG00000053406	0.12887	0.629075	0.0873657	0.930925	0.999871	-5.34656
chicken_markers1	10	ENSGALG00000053417	0.12887	0.629075	0.0873657	0.930925	0.999871	-5.34656
chicken_markers1	10	ENSGALG00000053420	0.12887	0.629075	0.0873657	0.930925	0.999871	-5.34656
chicken_markers1	10	ENSGALG00000053430	0.12887	0.629075	0.0873657	0.930925	0.999871	-5.34656
chicken_markers1	10	ENSGALG00000053432	0.12887	0.629075	0.0873657	0.930925	0.999871	-5.34656
chicken_markers1	10	ENSGALG00000053444	0.12887	0.629075	0.0873657	0.930925	0.999871	-5.34656
chicken_markers1	10	ENSGALG00000053446	0.12887	0.629075	0.0873657	0.930925	0.999871	-5.34656
chicken_markers1	10	ENSGALG00000053449	0.12887	0.629075	0.0873657	0.930925	0.999871	-5.34656
chicken_markers1	10	ENSGALG00000053456	0.12887	0.629075	0.0873657	0.930925	0.999871	-5.34656
chicken_markers1	10	ENSGALG00000053460	0.12887	0.629075	0.0873657	0.930925	0.999871	-5.34656
chicken_markers1	10	ENSGALG00000053470	0.12887	0.629075	0.0873657	0.930925	0.999871	-5.34656
chicken_markers1	10	ENSGALG00000053475	0.12887	0.629075	0.0873657	0.930925	0.999871	-5.34656
chicken_markers1	10	ENSGALG00000053479	0.12887	0.629075	0.0873657	0.930925	0.999871	-5.34656
chicken_markers1	10	ENSGALG00000053520	0.12887	0.629075	0.0873657	0.930925	0.999871	-5.34656
chicken_markers1	10	ENSGALG00000053522	0.12887	0.629075	0.0873657	0.930925	0.999871	-5.34656
chicken_markers1	10	ENSGALG00000053523	0.12887	0.629075	0.0873657	0.930925	0.999871	-5.34656
chicken_markers1	10	ENSGALG00000053527	0.12887	0.629075	0.0873657	0.930925	0.999871	-5.34656
chicken_markers1	10	ENSGALG00000053533	0.12887	0.629075	0.0873657	0.930925	0.999871	-5.34656
chicken_markers1	10	ENSGALG00000053547	0.12887	0.629075	0.0873657	0.930925	0.999871	-5.34656
chicken_markers1	10	ENSGALG00000053555	0.12887	0.629075	0.0873657	0.930925	0.999871	-5.34656
chicken_markers1	10	ENSGALG00000053556	0.12887	0.629075	0.0873657	0.930925	0.999871	-5.34656
chicken_markers1	10	ENSGALG00000053566	0.12887	0.629075	0.0873657	0.930925	0.999871	-5.34656
chicken_markers1	10	ENSGALG00000053568	0.12887	0.629075	0.0873657	0.930925	0.999871	-5.34656
chicken_markers1	10	ENSGALG00000053571	0.12887	0.629075	0.0873657	0.930925	0.999871	-5.34656
chicken_markers1	10	ENSGALG00000053580	0.12887	0.629075	0.0873657	0.930925	0.999871	-5.34656
chicken_markers1	10	ENSGALG00000053582	0.12887	0.629075	0.0873657	0.930925	0.999871	-5.34656
chicken_markers1	10	ENSGALG00000053584	0.12887	0.629075	0.0873657	0.930925	0.999871	-5.34656
chicken_markers1	10	ENSGALG00000053589	0.12887	0.629075	0.0873657	0.930925	0.999871	-5.34656
chicken_markers1	10	ENSGALG00000053594	0.12887	0.629075	0.0873657	0.930925	0.999871	-5.34656
chicken_markers1	10	ENSGALG00000053626	0.12887	0.629075	0.0873657	0.930925	0.999871	-5.34656
chicken_markers1	10	ENSGALG00000053628	0.12887	0.629075	0.0873657	0.930925	0.999871	-5.34656
chicken_markers1	10	ENSGALG00000053649	0.12887	0.629075	0.0873657	0.930925	0.999871	-5.34656
chicken_markers1	10	ENSGALG00000053652	0.12887	0.629075	0.0873657	0.930925	0.999871	-5.34656
chicken_markers1	10	ENSGALG00000053665	0.12887	0.629075	0.0873657	0.930925	0.999871	-5.34656
chicken_markers1	10	ENSGALG00000053667	0.12887	0.629075	0.0873657	0.930925	0.999871	-5.34656
chicken_markers1	10	ENSGALG00000053674	0.12887	0.629075	0.0873657	0.930925	0.999871	-5.34656
chicken_markers1	10	ENSGALG00000053683	0.12887	0.629075	0.0873657	0.930925	0.999871	-5.34656
chicken_markers1	10	ENSGALG00000053701	0.12887	0.629075	0.0873657	0.930925	0.999871	-5.34656
chicken_markers1	10	ENSGALG00000053705	0.12887	0.629075	0.0873657	0.930925	0.999871	-5.34656
chicken_markers1	10	ENSGALG00000053708	0.12887	0.629075	0.0873657	0.930925	0.999871	-5.34656
chicken_markers1	10	ENSGALG00000053713	0.12887	0.629075	0.0873657	0.930925	0.999871	-5.34656
chicken_markers1	10	ENSGALG00000053716	0.12887	0.629075	0.0873657	0.930925	0.999871	-5.34656
chicken_markers1	10	ENSGALG00000053730	0.12887	0.629075	0.0873657	0.930925	0.999871	-5.34656
chicken_markers1	10	ENSGALG00000053731	0.12887	0.629075	0.0873657	0.930925	0.999871	-5.34656
chicken_markers1	10	ENSGALG00000053734	0.12887	0.629075	0.0873657	0.930925	0.999871	-5.34656
chicken_markers1	10	ENSGALG00000053747	0.12887	0.629075	0.0873657	0.930925	0.999871	-5.34656
chicken_markers1	10	ENSGALG00000053753	0.12887	0.629075	0.0873657	0.930925	0.999871	-5.34656
chicken_markers1	10	ENSGALG00000053754	0.12887	0.629075	0.0873657	0.930925	0.999871	-5.34656
chicken_markers1	10	ENSGALG00000053757	0.12887	0.629075	0.0873657	0.930925	0.999871	-5.34656
chicken_markers1	10	ENSGALG00000053770	0.12887	0.629075	0.0873657	0.930925	0.999871	-5.34656
chicken_markers1	10	ENSGALG00000053779	0.12887	0.629075	0.0873657	0.930925	0.999871	-5.34656
chicken_markers1	10	ENSGALG00000053781	0.12887	0.629075	0.0873657	0.930925	0.999871	-5.34656
chicken_markers1	10	ENSGALG00000053784	0.12887	0.629075	0.0873657	0.930925	0.999871	-5.34656
chicken_markers1	10	ENSGALG00000053792	0.12887	0.629075	0.0873657	0.930925	0.999871	-5.34656
chicken_markers1	10	ENSGALG00000053794	0.12887	0.629075	0.0873657	0.930925	0.999871	-5.34656
chicken_markers1	10	ENSGALG00000053813	0.12887	0.629075	0.0873657	0.930925	0.999871	-5.34656
chicken_markers1	10	ENSGALG00000053818	0.12887	0.629075	0.0873657	0.930925	0.999871	-5.34656
chicken_markers1	10	ENSGALG00000053834	0.12887	0.629075	0.0873657	0.930925	0.999871	-5.34656
chicken_markers1	10	ENSGALG00000053835	0.12887	0.629075	0.0873657	0.930925	0.999871	-5.34656
chicken_markers1	10	ENSGALG00000053838	0.12887	0.629075	0.0873657	0.930925	0.999871	-5.34656
chicken_markers1	10	ENSGALG00000053857	0.12887	0.629075	0.0873657	0.930925	0.999871	-5.34656
chicken_markers1	10	ENSGALG00000053883	0.12887	0.629075	0.0873657	0.930925	0.999871	-5.34656
chicken_markers1	10	ENSGALG00000053884	0.12887	0.629075	0.0873657	0.930925	0.999871	-5.34656
chicken_markers1	10	ENSGALG00000053894	0.12887	0.629075	0.0873657	0.930925	0.999871	-5.34656
chicken_markers1	10	ENSGALG00000053902	0.12887	0.629075	0.0873657	0.930925	0.999871	-5.34656
chicken_markers1	10	ENSGALG00000053907	0.12887	0.629075	0.0873657	0.930925	0.999871	-5.34656
chicken_markers1	10	ENSGALG00000053912	0.12887	0.629075	0.0873657	0.930925	0.999871	-5.34656
chicken_markers1	10	ENSGALG00000053921	0.12887	0.629075	0.0873657	0.930925	0.999871	-5.34656
chicken_markers1	10	ENSGALG00000053944	0.12887	0.629075	0.0873657	0.930925	0.999871	-5.34656
chicken_markers1	10	ENSGALG00000053954	0.12887	0.629075	0.0873657	0.930925	0.999871	-5.34656
chicken_markers1	10	ENSGALG00000053965	0.12887	0.629075	0.0873657	0.930925	0.999871	-5.34656
chicken_markers1	10	ENSGALG00000053966	0.12887	0.629075	0.0873657	0.930925	0.999871	-5.34656
chicken_markers1	10	ENSGALG00000053973	0.12887	0.629075	0.0873657	0.930925	0.999871	-5.34656
chicken_markers1	10	ENSGALG00000053981	0.12887	0.629075	0.0873657	0.930925	0.999871	-5.34656
chicken_markers1	10	ENSGALG00000053983	0.12887	0.629075	0.0873657	0.930925	0.999871	-5.34656
chicken_markers1	10	ENSGALG00000054001	0.12887	0.629075	0.0873657	0.930925	0.999871	-5.34656
chicken_markers1	10	ENSGALG00000054010	0.12887	0.629075	0.0873657	0.930925	0.999871	-5.34656
chicken_markers1	10	ENSGALG00000054014	0.12887	0.629075	0.0873657	0.930925	0.999871	-5.34656
chicken_markers1	10	ENSGALG00000054019	0.12887	0.629075	0.0873657	0.930925	0.999871	-5.34656
chicken_markers1	10	ENSGALG00000054020	0.12887	0.629075	0.0873657	0.930925	0.999871	-5.34656
chicken_markers1	10	ENSGALG00000054026	0.12887	0.629075	0.0873657	0.930925	0.999871	-5.34656
chicken_markers1	10	ENSGALG00000054027	0.12887	0.629075	0.0873657	0.930925	0.999871	-5.34656
chicken_markers1	10	ENSGALG00000054029	0.12887	0.629075	0.0873657	0.930925	0.999871	-5.34656
chicken_markers1	10	ENSGALG00000054033	0.12887	0.629075	0.0873657	0.930925	0.999871	-5.34656
chicken_markers1	10	ENSGALG00000054035	0.12887	0.629075	0.0873657	0.930925	0.999871	-5.34656
chicken_markers1	10	ENSGALG00000054042	0.12887	0.629075	0.0873657	0.930925	0.999871	-5.34656
chicken_markers1	10	ENSGALG00000054066	0.12887	0.629075	0.0873657	0.930925	0.999871	-5.34656
chicken_markers1	10	ENSGALG00000054069	0.12887	0.629075	0.0873657	0.930925	0.999871	-5.34656
chicken_markers1	10	ENSGALG00000054095	0.12887	0.629075	0.0873657	0.930925	0.999871	-5.34656
chicken_markers1	10	ENSGALG00000054096	0.12887	0.629075	0.0873657	0.930925	0.999871	-5.34656
chicken_markers1	10	ENSGALG00000054101	0.12887	0.629075	0.0873657	0.930925	0.999871	-5.34656
chicken_markers1	10	ENSGALG00000054104	0.12887	0.629075	0.0873657	0.930925	0.999871	-5.34656
chicken_markers1	10	ENSGALG00000054129	0.12887	0.629075	0.0873657	0.930925	0.999871	-5.34656
chicken_markers1	10	ENSGALG00000054136	0.12887	0.629075	0.0873657	0.930925	0.999871	-5.34656
chicken_markers1	10	ENSGALG00000054157	0.12887	0.629075	0.0873657	0.930925	0.999871	-5.34656
chicken_markers1	10	ENSGALG00000054158	0.12887	0.629075	0.0873657	0.930925	0.999871	-5.34656
chicken_markers1	10	ENSGALG00000054160	0.12887	0.629075	0.0873657	0.930925	0.999871	-5.34656
chicken_markers1	10	ENSGALG00000054161	0.12887	0.629075	0.0873657	0.930925	0.999871	-5.34656
chicken_markers1	10	ENSGALG00000054162	0.12887	0.629075	0.0873657	0.930925	0.999871	-5.34656
chicken_markers1	10	ENSGALG00000054163	0.12887	0.629075	0.0873657	0.930925	0.999871	-5.34656
chicken_markers1	10	ENSGALG00000054187	0.12887	0.629075	0.0873657	0.930925	0.999871	-5.34656
chicken_markers1	10	ENSGALG00000054192	0.12887	0.629075	0.0873657	0.930925	0.999871	-5.34656
chicken_markers1	10	ENSGALG00000054195	0.12887	0.629075	0.0873657	0.930925	0.999871	-5.34656
chicken_markers1	10	ENSGALG00000054196	0.12887	0.629075	0.0873657	0.930925	0.999871	-5.34656
chicken_markers1	10	ENSGALG00000054217	0.12887	0.629075	0.0873657	0.930925	0.999871	-5.34656
chicken_markers1	10	ENSGALG00000054226	0.12887	0.629075	0.0873657	0.930925	0.999871	-5.34656
chicken_markers1	10	ENSGALG00000054227	0.12887	0.629075	0.0873657	0.930925	0.999871	-5.34656
chicken_markers1	10	ENSGALG00000054228	0.12887	0.629075	0.0873657	0.930925	0.999871	-5.34656
chicken_markers1	10	ENSGALG00000054253	0.12887	0.629075	0.0873657	0.930925	0.999871	-5.34656
chicken_markers1	10	ENSGALG00000054281	0.12887	0.629075	0.0873657	0.930925	0.999871	-5.34656
chicken_markers1	10	ENSGALG00000054298	0.12887	0.629075	0.0873657	0.930925	0.999871	-5.34656
chicken_markers1	10	ENSGALG00000054310	0.12887	0.629075	0.0873657	0.930925	0.999871	-5.34656
chicken_markers1	10	ENSGALG00000054311	0.12887	0.629075	0.0873657	0.930925	0.999871	-5.34656
chicken_markers1	10	ENSGALG00000054321	0.12887	0.629075	0.0873657	0.930925	0.999871	-5.34656
chicken_markers1	10	ENSGALG00000054324	0.12887	0.629075	0.0873657	0.930925	0.999871	-5.34656
chicken_markers1	10	ENSGALG00000054335	0.12887	0.629075	0.0873657	0.930925	0.999871	-5.34656
chicken_markers1	10	ENSGALG00000054337	0.12887	0.629075	0.0873657	0.930925	0.999871	-5.34656
chicken_markers1	10	ENSGALG00000054342	0.12887	0.629075	0.0873657	0.930925	0.999871	-5.34656
chicken_markers1	10	ENSGALG00000054356	0.12887	0.629075	0.0873657	0.930925	0.999871	-5.34656
chicken_markers1	10	ENSGALG00000054368	0.12887	0.629075	0.0873657	0.930925	0.999871	-5.34656
chicken_markers1	10	ENSGALG00000054373	0.12887	0.629075	0.0873657	0.930925	0.999871	-5.34656
chicken_markers1	10	ENSGALG00000054377	0.12887	0.629075	0.0873657	0.930925	0.999871	-5.34656
chicken_markers1	10	ENSGALG00000054384	0.12887	0.629075	0.0873657	0.930925	0.999871	-5.34656
chicken_markers1	10	ENSGALG00000054387	0.12887	0.629075	0.0873657	0.930925	0.999871	-5.34656
chicken_markers1	10	ENSGALG00000054391	0.12887	0.629075	0.0873657	0.930925	0.999871	-5.34656
chicken_markers1	10	ENSGALG00000054396	0.12887	0.629075	0.0873657	0.930925	0.999871	-5.34656
chicken_markers1	10	ENSGALG00000054408	0.12887	0.629075	0.0873657	0.930925	0.999871	-5.34656
chicken_markers1	10	ENSGALG00000054415	0.12887	0.629075	0.0873657	0.930925	0.999871	-5.34656
chicken_markers1	10	ENSGALG00000054416	0.12887	0.629075	0.0873657	0.930925	0.999871	-5.34656
chicken_markers1	10	ENSGALG00000054421	0.12887	0.629075	0.0873657	0.930925	0.999871	-5.34656
chicken_markers1	10	ENSGALG00000054442	0.12887	0.629075	0.0873657	0.930925	0.999871	-5.34656
chicken_markers1	10	ENSGALG00000054445	0.12887	0.629075	0.0873657	0.930925	0.999871	-5.34656
chicken_markers1	10	ENSGALG00000054471	0.12887	0.629075	0.0873657	0.930925	0.999871	-5.34656
chicken_markers1	10	ENSGALG00000054492	0.12887	0.629075	0.0873657	0.930925	0.999871	-5.34656
chicken_markers1	10	ENSGALG00000054493	0.12887	0.629075	0.0873657	0.930925	0.999871	-5.34656
chicken_markers1	10	ENSGALG00000054512	0.12887	0.629075	0.0873657	0.930925	0.999871	-5.34656
chicken_markers1	10	ENSGALG00000054531	0.12887	0.629075	0.0873657	0.930925	0.999871	-5.34656
chicken_markers1	10	ENSGALG00000054533	0.12887	0.629075	0.0873657	0.930925	0.999871	-5.34656
chicken_markers1	10	ENSGALG00000054535	0.12887	0.629075	0.0873657	0.930925	0.999871	-5.34656
chicken_markers1	10	ENSGALG00000054536	0.12887	0.629075	0.0873657	0.930925	0.999871	-5.34656
chicken_markers1	10	ENSGALG00000054539	0.12887	0.629075	0.0873657	0.930925	0.999871	-5.34656
chicken_markers1	10	ENSGALG00000054554	0.12887	0.629075	0.0873657	0.930925	0.999871	-5.34656
chicken_markers1	10	ENSGALG00000054560	0.12887	0.629075	0.0873657	0.930925	0.999871	-5.34656
chicken_markers1	10	ENSGALG00000054562	0.12887	0.629075	0.0873657	0.930925	0.999871	-5.34656
chicken_markers1	10	ENSGALG00000054588	0.12887	0.629075	0.0873657	0.930925	0.999871	-5.34656
chicken_markers1	10	ENSGALG00000054589	0.12887	0.629075	0.0873657	0.930925	0.999871	-5.34656
chicken_markers1	10	ENSGALG00000054596	0.12887	0.629075	0.0873657	0.930925	0.999871	-5.34656
chicken_markers1	10	ENSGALG00000054597	0.12887	0.629075	0.0873657	0.930925	0.999871	-5.34656
chicken_markers1	10	ENSGALG00000054604	0.12887	0.629075	0.0873657	0.930925	0.999871	-5.34656
chicken_markers1	10	ENSGALG00000054605	0.12887	0.629075	0.0873657	0.930925	0.999871	-5.34656
chicken_markers1	10	ENSGALG00000054609	0.12887	0.629075	0.0873657	0.930925	0.999871	-5.34656
chicken_markers1	10	ENSGALG00000054611	0.12887	0.629075	0.0873657	0.930925	0.999871	-5.34656
chicken_markers1	10	ENSGALG00000054614	0.12887	0.629075	0.0873657	0.930925	0.999871	-5.34656
chicken_markers1	10	ENSGALG00000054615	0.12887	0.629075	0.0873657	0.930925	0.999871	-5.34656
chicken_markers1	10	ENSGALG00000054616	0.12887	0.629075	0.0873657	0.930925	0.999871	-5.34656
chicken_markers1	10	ENSGALG00000054620	0.12887	0.629075	0.0873657	0.930925	0.999871	-5.34656
chicken_markers1	10	ENSGALG00000054625	0.12887	0.629075	0.0873657	0.930925	0.999871	-5.34656
chicken_markers1	10	ENSGALG00000054633	0.12887	0.629075	0.0873657	0.930925	0.999871	-5.34656
chicken_markers1	10	ENSGALG00000054636	0.12887	0.629075	0.0873657	0.930925	0.999871	-5.34656
chicken_markers1	10	ENSGALG00000054643	0.12887	0.629075	0.0873657	0.930925	0.999871	-5.34656
chicken_markers1	10	ENSGALG00000054645	0.12887	0.629075	0.0873657	0.930925	0.999871	-5.34656
chicken_markers1	10	ENSGALG00000054646	0.12887	0.629075	0.0873657	0.930925	0.999871	-5.34656
chicken_markers1	10	ENSGALG00000054648	0.12887	0.629075	0.0873657	0.930925	0.999871	-5.34656
chicken_markers1	10	ENSGALG00000054650	0.12887	0.629075	0.0873657	0.930925	0.999871	-5.34656
chicken_markers1	10	ENSGALG00000054666	0.12887	0.629075	0.0873657	0.930925	0.999871	-5.34656
chicken_markers1	10	ENSGALG00000054673	0.12887	0.629075	0.0873657	0.930925	0.999871	-5.34656
chicken_markers1	10	ENSGALG00000054689	0.12887	0.629075	0.0873657	0.930925	0.999871	-5.34656
chicken_markers1	10	ENSGALG00000054705	0.12887	0.629075	0.0873657	0.930925	0.999871	-5.34656
chicken_markers1	10	ENSGALG00000054710	0.12887	0.629075	0.0873657	0.930925	0.999871	-5.34656
chicken_markers1	10	ENSGALG00000054721	0.12887	0.629075	0.0873657	0.930925	0.999871	-5.34656
chicken_markers1	10	ENSGALG00000054729	0.12887	0.629075	0.0873657	0.930925	0.999871	-5.34656
chicken_markers1	10	ENSGALG00000054730	0.12887	0.629075	0.0873657	0.930925	0.999871	-5.34656
chicken_markers1	10	ENSGALG00000054732	0.12887	0.629075	0.0873657	0.930925	0.999871	-5.34656
chicken_markers1	10	ENSGALG00000054739	0.12887	0.629075	0.0873657	0.930925	0.999871	-5.34656
chicken_markers1	10	ENSGALG00000054754	0.12887	0.629075	0.0873657	0.930925	0.999871	-5.34656
chicken_markers1	10	ENSGALG00000054765	0.12887	0.629075	0.0873657	0.930925	0.999871	-5.34656
chicken_markers1	10	ENSGALG00000054769	0.12887	0.629075	0.0873657	0.930925	0.999871	-5.34656
chicken_markers1	10	ENSGALG00000054778	0.12887	0.629075	0.0873657	0.930925	0.999871	-5.34656
chicken_markers1	10	ENSGALG00000054782	0.12887	0.629075	0.0873657	0.930925	0.999871	-5.34656
chicken_markers1	10	ENSGALG00000054795	0.12887	0.629075	0.0873657	0.930925	0.999871	-5.34656
chicken_markers1	10	ENSGALG00000054812	0.12887	0.629075	0.0873657	0.930925	0.999871	-5.34656
chicken_markers1	10	ENSGALG00000054820	0.12887	0.629075	0.0873657	0.930925	0.999871	-5.34656
chicken_markers1	10	ENSGALG00000054833	0.12887	0.629075	0.0873657	0.930925	0.999871	-5.34656
chicken_markers1	10	ENSGALG00000054835	0.12887	0.629075	0.0873657	0.930925	0.999871	-5.34656
chicken_markers1	10	ENSGALG00000054836	0.12887	0.629075	0.0873657	0.930925	0.999871	-5.34656
chicken_markers1	10	ENSGALG00000054846	0.12887	0.629075	0.0873657	0.930925	0.999871	-5.34656
chicken_markers1	10	ENSGALG00000054848	0.12887	0.629075	0.0873657	0.930925	0.999871	-5.34656
chicken_markers1	10	ENSGALG00000054856	0.12887	0.629075	0.0873657	0.930925	0.999871	-5.34656
chicken_markers1	10	ENSGALG00000054864	0.12887	0.629075	0.0873657	0.930925	0.999871	-5.34656
chicken_markers1	10	ENSGALG00000054884	0.12887	0.629075	0.0873657	0.930925	0.999871	-5.34656
chicken_markers1	10	ENSGALG00000054897	0.12887	0.629075	0.0873657	0.930925	0.999871	-5.34656
chicken_markers1	10	ENSGALG00000054902	0.12887	0.629075	0.0873657	0.930925	0.999871	-5.34656
chicken_markers1	10	ENSGALG00000054905	0.12887	0.629075	0.0873657	0.930925	0.999871	-5.34656
chicken_markers1	10	ENSGALG00000054912	0.12887	0.629075	0.0873657	0.930925	0.999871	-5.34656
chicken_markers1	10	ENSGALG00000054926	0.12887	0.629075	0.0873657	0.930925	0.999871	-5.34656
chicken_markers1	10	ENSGALG00000054945	0.12887	0.629075	0.0873657	0.930925	0.999871	-5.34656
chicken_markers1	10	ENSGALG00000054951	0.12887	0.629075	0.0873657	0.930925	0.999871	-5.34656
chicken_markers1	10	ENSGALG00000054968	0.12887	0.629075	0.0873657	0.930925	0.999871	-5.34656
chicken_markers1	10	ENSGALG00000054981	0.12887	0.629075	0.0873657	0.930925	0.999871	-5.34656
chicken_markers1	10	ENSGALG00000054992	0.12887	0.629075	0.0873657	0.930925	0.999871	-5.34656
chicken_markers1	10	ENSGALG00000054995	0.12887	0.629075	0.0873657	0.930925	0.999871	-5.34656
chicken_markers1	10	ENSGALG00000055001	0.12887	0.629075	0.0873657	0.930925	0.999871	-5.34656
chicken_markers1	10	ENSGALG00000055012	0.12887	0.629075	0.0873657	0.930925	0.999871	-5.34656
chicken_markers1	10	ENSGALG00000055023	0.12887	0.629075	0.0873657	0.930925	0.999871	-5.34656
chicken_markers1	10	ENSGALG00000055024	0.12887	0.629075	0.0873657	0.930925	0.999871	-5.34656
chicken_markers1	10	ENSGALG00000055048	0.12887	0.629075	0.0873657	0.930925	0.999871	-5.34656
chicken_markers1	10	ENSGALG00000055060	0.12887	0.629075	0.0873657	0.930925	0.999871	-5.34656
chicken_markers1	10	ENSGALG00000055067	0.12887	0.629075	0.0873657	0.930925	0.999871	-5.34656
chicken_markers1	10	ENSGALG00000055068	0.12887	0.629075	0.0873657	0.930925	0.999871	-5.34656
chicken_markers1	10	ENSGALG00000055072	0.12887	0.629075	0.0873657	0.930925	0.999871	-5.34656
chicken_markers1	10	ENSGALG00000055083	0.12887	0.629075	0.0873657	0.930925	0.999871	-5.34656
chicken_markers1	10	ENSGALG00000055085	0.12887	0.629075	0.0873657	0.930925	0.999871	-5.34656
chicken_markers1	10	ENSGALG00000055099	0.12887	0.629075	0.0873657	0.930925	0.999871	-5.34656
chicken_markers1	10	ENSGALG00000055105	0.12887	0.629075	0.0873657	0.930925	0.999871	-5.34656
chicken_markers1	10	ENSGALG00000055111	0.12887	0.629075	0.0873657	0.930925	0.999871	-5.34656
chicken_markers1	10	ENSGALG00000055113	0.12887	0.629075	0.0873657	0.930925	0.999871	-5.34656
chicken_markers1	10	ENSGALG00000055118	0.12887	0.629075	0.0873657	0.930925	0.999871	-5.34656
chicken_markers1	10	ENSGALG00000055122	0.12887	0.629075	0.0873657	0.930925	0.999871	-5.34656
chicken_markers1	10	ENSGALG00000055132	0.12887	0.629075	0.0873657	0.930925	0.999871	-5.34656
chicken_markers1	10	ENSGALG00000055137	0.12887	0.629075	0.0873657	0.930925	0.999871	-5.34656
chicken_markers1	10	EPHA8	0.12887	0.629075	0.0873657	0.930925	0.999871	-5.34656
chicken_markers1	10	EVX2	0.12887	0.629075	0.0873657	0.930925	0.999871	-5.34656
chicken_markers1	10	EXOC1L	0.12887	0.629075	0.0873657	0.930925	0.999871	-5.34656
chicken_markers1	10	EXOC3L4	0.12887	0.629075	0.0873657	0.930925	0.999871	-5.34656
chicken_markers1	10	F-KER	0.12887	0.629075	0.0873657	0.930925	0.999871	-5.34656
chicken_markers1	10	F11	0.12887	0.629075	0.0873657	0.930925	0.999871	-5.34656
chicken_markers1	10	FABP4	0.12887	0.629075	0.0873657	0.930925	0.999871	-5.34656
chicken_markers1	10	FABP9	0.12887	0.629075	0.0873657	0.930925	0.999871	-5.34656
chicken_markers1	10	FAM131A	0.12887	0.629075	0.0873657	0.930925	0.999871	-5.34656
chicken_markers1	10	FAM167A	0.12887	0.629075	0.0873657	0.930925	0.999871	-5.34656
chicken_markers1	10	FAM187A	0.12887	0.629075	0.0873657	0.930925	0.999871	-5.34656
chicken_markers1	10	FAM237B	0.12887	0.629075	0.0873657	0.930925	0.999871	-5.34656
chicken_markers1	10	FAM53B	0.12887	0.629075	0.0873657	0.930925	0.999871	-5.34656
chicken_markers1	10	FAM81B	0.12887	0.629075	0.0873657	0.930925	0.999871	-5.34656
chicken_markers1	10	FAM83A	0.12887	0.629075	0.0873657	0.930925	0.999871	-5.34656
chicken_markers1	10	FBXO43	0.12887	0.629075	0.0873657	0.930925	0.999871	-5.34656
chicken_markers1	10	FER1L6	0.12887	0.629075	0.0873657	0.930925	0.999871	-5.34656
chicken_markers1	10	FETUB	0.12887	0.629075	0.0873657	0.930925	0.999871	-5.34656
chicken_markers1	10	FEZF1	0.12887	0.629075	0.0873657	0.930925	0.999871	-5.34656
chicken_markers1	10	FEZF2	0.12887	0.629075	0.0873657	0.930925	0.999871	-5.34656
chicken_markers1	10	FFAR2L	0.12887	0.629075	0.0873657	0.930925	0.999871	-5.34656
chicken_markers1	10	FGA	0.12887	0.629075	0.0873657	0.930925	0.999871	-5.34656
chicken_markers1	10	FGL2	0.12887	0.629075	0.0873657	0.930925	0.999871	-5.34656
chicken_markers1	10	FIBCD1	0.12887	0.629075	0.0873657	0.930925	0.999871	-5.34656
chicken_markers1	10	FK21	0.12887	0.629075	0.0873657	0.930925	0.999871	-5.34656
chicken_markers1	10	FK27	0.12887	0.629075	0.0873657	0.930925	0.999871	-5.34656
chicken_markers1	10	FOSB	0.12887	0.629075	0.0873657	0.930925	0.999871	-5.34656
chicken_markers1	10	FOXI1	0.12887	0.629075	0.0873657	0.930925	0.999871	-5.34656
chicken_markers1	10	FOXS1	0.12887	0.629075	0.0873657	0.930925	0.999871	-5.34656
chicken_markers1	10	FSHB	0.12887	0.629075	0.0873657	0.930925	0.999871	-5.34656
chicken_markers1	10	FTCD	0.12887	0.629075	0.0873657	0.930925	0.999871	-5.34656
chicken_markers1	10	FUT7	0.12887	0.629075	0.0873657	0.930925	0.999871	-5.34656
chicken_markers1	10	GABRA6	0.12887	0.629075	0.0873657	0.930925	0.999871	-5.34656
chicken_markers1	10	GABRE	0.12887	0.629075	0.0873657	0.930925	0.999871	-5.34656
chicken_markers1	10	GADL1	0.12887	0.629075	0.0873657	0.930925	0.999871	-5.34656
chicken_markers1	10	GALNT15	0.12887	0.629075	0.0873657	0.930925	0.999871	-5.34656
chicken_markers1	10	GALR1L	0.12887	0.629075	0.0873657	0.930925	0.999871	-5.34656
chicken_markers1	10	GALR3	0.12887	0.629075	0.0873657	0.930925	0.999871	-5.34656
chicken_markers1	10	GCG	0.12887	0.629075	0.0873657	0.930925	0.999871	-5.34656
chicken_markers1	10	GCM2	0.12887	0.629075	0.0873657	0.930925	0.999871	-5.34656
chicken_markers1	10	GCNT3	0.12887	0.629075	0.0873657	0.930925	0.999871	-5.34656
chicken_markers1	10	GDF7	0.12887	0.629075	0.0873657	0.930925	0.999871	-5.34656
chicken_markers1	10	GDF8	0.12887	0.629075	0.0873657	0.930925	0.999871	-5.34656
chicken_markers1	10	GFI1	0.12887	0.629075	0.0873657	0.930925	0.999871	-5.34656
chicken_markers1	10	GFI1B	0.12887	0.629075	0.0873657	0.930925	0.999871	-5.34656
chicken_markers1	10	GJD2	0.12887	0.629075	0.0873657	0.930925	0.999871	-5.34656
chicken_markers1	10	GLOD5	0.12887	0.629075	0.0873657	0.930925	0.999871	-5.34656
chicken_markers1	10	GLRA2	0.12887	0.629075	0.0873657	0.930925	0.999871	-5.34656
chicken_markers1	10	GMNC	0.12887	0.629075	0.0873657	0.930925	0.999871	-5.34656
chicken_markers1	10	GOLT1A	0.12887	0.629075	0.0873657	0.930925	0.999871	-5.34656
chicken_markers1	10	GPA33	0.12887	0.629075	0.0873657	0.930925	0.999871	-5.34656
chicken_markers1	10	GPD1	0.12887	0.629075	0.0873657	0.930925	0.999871	-5.34656
chicken_markers1	10	GPHB5	0.12887	0.629075	0.0873657	0.930925	0.999871	-5.34656
chicken_markers1	10	GPLD1	0.12887	0.629075	0.0873657	0.930925	0.999871	-5.34656
chicken_markers1	10	GPR141	0.12887	0.629075	0.0873657	0.930925	0.999871	-5.34656
chicken_markers1	10	GPR15	0.12887	0.629075	0.0873657	0.930925	0.999871	-5.34656
chicken_markers1	10	GPR171	0.12887	0.629075	0.0873657	0.930925	0.999871	-5.34656
chicken_markers1	10	GPR19	0.12887	0.629075	0.0873657	0.930925	0.999871	-5.34656
chicken_markers1	10	GPR26	0.12887	0.629075	0.0873657	0.930925	0.999871	-5.34656
chicken_markers1	10	GPR33	0.12887	0.629075	0.0873657	0.930925	0.999871	-5.34656
chicken_markers1	10	GPR55	0.12887	0.629075	0.0873657	0.930925	0.999871	-5.34656
chicken_markers1	10	GPR6	0.12887	0.629075	0.0873657	0.930925	0.999871	-5.34656
chicken_markers1	10	GPR65	0.12887	0.629075	0.0873657	0.930925	0.999871	-5.34656
chicken_markers1	10	GPR87	0.12887	0.629075	0.0873657	0.930925	0.999871	-5.34656
chicken_markers1	10	GR42L5	0.12887	0.629075	0.0873657	0.930925	0.999871	-5.34656
chicken_markers1	10	GRAP2	0.12887	0.629075	0.0873657	0.930925	0.999871	-5.34656
chicken_markers1	10	GRIN1	0.12887	0.629075	0.0873657	0.930925	0.999871	-5.34656
chicken_markers1	10	GRK1	0.12887	0.629075	0.0873657	0.930925	0.999871	-5.34656
chicken_markers1	10	GRM2	0.12887	0.629075	0.0873657	0.930925	0.999871	-5.34656
chicken_markers1	10	GRM5	0.12887	0.629075	0.0873657	0.930925	0.999871	-5.34656
chicken_markers1	10	GRM8	0.12887	0.629075	0.0873657	0.930925	0.999871	-5.34656
chicken_markers1	10	GRXCR1	0.12887	0.629075	0.0873657	0.930925	0.999871	-5.34656
chicken_markers1	10	GSG1L2	0.12887	0.629075	0.0873657	0.930925	0.999871	-5.34656
chicken_markers1	10	GSX1	0.12887	0.629075	0.0873657	0.930925	0.999871	-5.34656
chicken_markers1	10	GUCA1A	0.12887	0.629075	0.0873657	0.930925	0.999871	-5.34656
chicken_markers1	10	GUCA1C	0.12887	0.629075	0.0873657	0.930925	0.999871	-5.34656
chicken_markers1	10	GZMA	0.12887	0.629075	0.0873657	0.930925	0.999871	-5.34656
chicken_markers1	10	H2BE1	0.12887	0.629075	0.0873657	0.930925	0.999871	-5.34656
chicken_markers1	10	HAAO	0.12887	0.629075	0.0873657	0.930925	0.999871	-5.34656
chicken_markers1	10	HABP2	0.12887	0.629075	0.0873657	0.930925	0.999871	-5.34656
chicken_markers1	10	HAO2	0.12887	0.629075	0.0873657	0.930925	0.999871	-5.34656
chicken_markers1	10	HAPLN2	0.12887	0.629075	0.0873657	0.930925	0.999871	-5.34656
chicken_markers1	10	HCK	0.12887	0.629075	0.0873657	0.930925	0.999871	-5.34656
chicken_markers1	10	HEPACAM	0.12887	0.629075	0.0873657	0.930925	0.999871	-5.34656
chicken_markers1	10	HEPHL1	0.12887	0.629075	0.0873657	0.930925	0.999871	-5.34656
chicken_markers1	10	HES2	0.12887	0.629075	0.0873657	0.930925	0.999871	-5.34656
chicken_markers1	10	HGD	0.12887	0.629075	0.0873657	0.930925	0.999871	-5.34656
chicken_markers1	10	HGFAC	0.12887	0.629075	0.0873657	0.930925	0.999871	-5.34656
chicken_markers1	10	HHATL	0.12887	0.629075	0.0873657	0.930925	0.999871	-5.34656
chicken_markers1	10	HHLA1	0.12887	0.629075	0.0873657	0.930925	0.999871	-5.34656
chicken_markers1	10	HNF4beta	0.12887	0.629075	0.0873657	0.930925	0.999871	-5.34656
chicken_markers1	10	HOXB13	0.12887	0.629075	0.0873657	0.930925	0.999871	-5.34656
chicken_markers1	10	HOXC11	0.12887	0.629075	0.0873657	0.930925	0.999871	-5.34656
chicken_markers1	10	HOXC12	0.12887	0.629075	0.0873657	0.930925	0.999871	-5.34656
chicken_markers1	10	HOXC13	0.12887	0.629075	0.0873657	0.930925	0.999871	-5.34656
chicken_markers1	10	HOXD12	0.12887	0.629075	0.0873657	0.930925	0.999871	-5.34656
chicken_markers1	10	HOXD13	0.12887	0.629075	0.0873657	0.930925	0.999871	-5.34656
chicken_markers1	10	HRH2	0.12887	0.629075	0.0873657	0.930925	0.999871	-5.34656
chicken_markers1	10	HRH3	0.12887	0.629075	0.0873657	0.930925	0.999871	-5.34656
chicken_markers1	10	HS3ST4	0.12887	0.629075	0.0873657	0.930925	0.999871	-5.34656
chicken_markers1	10	HSD11B2	0.12887	0.629075	0.0873657	0.930925	0.999871	-5.34656
chicken_markers1	10	HSD17B3	0.12887	0.629075	0.0873657	0.930925	0.999871	-5.34656
chicken_markers1	10	HSD3B1	0.12887	0.629075	0.0873657	0.930925	0.999871	-5.34656
chicken_markers1	10	HSF4	0.12887	0.629075	0.0873657	0.930925	0.999871	-5.34656
chicken_markers1	10	HSPB2	0.12887	0.629075	0.0873657	0.930925	0.999871	-5.34656
chicken_markers1	10	HTR1E	0.12887	0.629075	0.0873657	0.930925	0.999871	-5.34656
chicken_markers1	10	HTR5A	0.12887	0.629075	0.0873657	0.930925	0.999871	-5.34656
chicken_markers1	10	HTR6	0.12887	0.629075	0.0873657	0.930925	0.999871	-5.34656
chicken_markers1	10	HYAL6	0.12887	0.629075	0.0873657	0.930925	0.999871	-5.34656
chicken_markers1	10	IAPP	0.12887	0.629075	0.0873657	0.930925	0.999871	-5.34656
chicken_markers1	10	IFN-A	0.12887	0.629075	0.0873657	0.930925	0.999871	-5.34656
chicken_markers1	10	IFNG	0.12887	0.629075	0.0873657	0.930925	0.999871	-5.34656
chicken_markers1	10	IFNL3A	0.12887	0.629075	0.0873657	0.930925	0.999871	-5.34656
chicken_markers1	10	IGF-I	0.12887	0.629075	0.0873657	0.930925	0.999871	-5.34656
chicken_markers1	10	IGFALS	0.12887	0.629075	0.0873657	0.930925	0.999871	-5.34656
chicken_markers1	10	IGSF1	0.12887	0.629075	0.0873657	0.930925	0.999871	-5.34656
chicken_markers1	10	IGSF9B	0.12887	0.629075	0.0873657	0.930925	0.999871	-5.34656
chicken_markers1	10	IHH	0.12887	0.629075	0.0873657	0.930925	0.999871	-5.34656
chicken_markers1	10	IL10	0.12887	0.629075	0.0873657	0.930925	0.999871	-5.34656
chicken_markers1	10	IL11	0.12887	0.629075	0.0873657	0.930925	0.999871	-5.34656
chicken_markers1	10	IL12B	0.12887	0.629075	0.0873657	0.930925	0.999871	-5.34656
chicken_markers1	10	IL13	0.12887	0.629075	0.0873657	0.930925	0.999871	-5.34656
chicken_markers1	10	IL15	0.12887	0.629075	0.0873657	0.930925	0.999871	-5.34656
chicken_markers1	10	IL16	0.12887	0.629075	0.0873657	0.930925	0.999871	-5.34656
chicken_markers1	10	IL17A	0.12887	0.629075	0.0873657	0.930925	0.999871	-5.34656
chicken_markers1	10	IL17REL	0.12887	0.629075	0.0873657	0.930925	0.999871	-5.34656
chicken_markers1	10	IL18RAP	0.12887	0.629075	0.0873657	0.930925	0.999871	-5.34656
chicken_markers1	10	IL19	0.12887	0.629075	0.0873657	0.930925	0.999871	-5.34656
chicken_markers1	10	IL2	0.12887	0.629075	0.0873657	0.930925	0.999871	-5.34656
chicken_markers1	10	IL20RB	0.12887	0.629075	0.0873657	0.930925	0.999871	-5.34656
chicken_markers1	10	IL21	0.12887	0.629075	0.0873657	0.930925	0.999871	-5.34656
chicken_markers1	10	IL22	0.12887	0.629075	0.0873657	0.930925	0.999871	-5.34656
chicken_markers1	10	IL22RA2	0.12887	0.629075	0.0873657	0.930925	0.999871	-5.34656
chicken_markers1	10	IL2RB	0.12887	0.629075	0.0873657	0.930925	0.999871	-5.34656
chicken_markers1	10	IL3	0.12887	0.629075	0.0873657	0.930925	0.999871	-5.34656
chicken_markers1	10	IL4	0.12887	0.629075	0.0873657	0.930925	0.999871	-5.34656
chicken_markers1	10	IL4I1	0.12887	0.629075	0.0873657	0.930925	0.999871	-5.34656
chicken_markers1	10	IL5	0.12887	0.629075	0.0873657	0.930925	0.999871	-5.34656
chicken_markers1	10	IL7	0.12887	0.629075	0.0873657	0.930925	0.999871	-5.34656
chicken_markers1	10	IL7R	0.12887	0.629075	0.0873657	0.930925	0.999871	-5.34656
chicken_markers1	10	IL8	0.12887	0.629075	0.0873657	0.930925	0.999871	-5.34656
chicken_markers1	10	IL8L1	0.12887	0.629075	0.0873657	0.930925	0.999871	-5.34656
chicken_markers1	10	IMPG1	0.12887	0.629075	0.0873657	0.930925	0.999871	-5.34656
chicken_markers1	10	INPP5D	0.12887	0.629075	0.0873657	0.930925	0.999871	-5.34656
chicken_markers1	10	INPPL1	0.12887	0.629075	0.0873657	0.930925	0.999871	-5.34656
chicken_markers1	10	INSM2	0.12887	0.629075	0.0873657	0.930925	0.999871	-5.34656
chicken_markers1	10	INSYN2B	0.12887	0.629075	0.0873657	0.930925	0.999871	-5.34656
chicken_markers1	10	ITIH2	0.12887	0.629075	0.0873657	0.930925	0.999871	-5.34656
chicken_markers1	10	IYD	0.12887	0.629075	0.0873657	0.930925	0.999871	-5.34656
chicken_markers1	10	K123	0.12887	0.629075	0.0873657	0.930925	0.999871	-5.34656
chicken_markers1	10	KBTBD12	0.12887	0.629075	0.0873657	0.930925	0.999871	-5.34656
chicken_markers1	10	KCNA10	0.12887	0.629075	0.0873657	0.930925	0.999871	-5.34656
chicken_markers1	10	KCNE2	0.12887	0.629075	0.0873657	0.930925	0.999871	-5.34656
chicken_markers1	10	KCNE5	0.12887	0.629075	0.0873657	0.930925	0.999871	-5.34656
chicken_markers1	10	KCNJ1	0.12887	0.629075	0.0873657	0.930925	0.999871	-5.34656
chicken_markers1	10	KCNJ13	0.12887	0.629075	0.0873657	0.930925	0.999871	-5.34656
chicken_markers1	10	KCNJ4	0.12887	0.629075	0.0873657	0.930925	0.999871	-5.34656
chicken_markers1	10	KCNK13	0.12887	0.629075	0.0873657	0.930925	0.999871	-5.34656
chicken_markers1	10	KCNK18	0.12887	0.629075	0.0873657	0.930925	0.999871	-5.34656
chicken_markers1	10	KCNK3	0.12887	0.629075	0.0873657	0.930925	0.999871	-5.34656
chicken_markers1	10	KCNK9	0.12887	0.629075	0.0873657	0.930925	0.999871	-5.34656
chicken_markers1	10	KCNV2	0.12887	0.629075	0.0873657	0.930925	0.999871	-5.34656
chicken_markers1	10	KCTD4	0.12887	0.629075	0.0873657	0.930925	0.999871	-5.34656
chicken_markers1	10	KIF6	0.12887	0.629075	0.0873657	0.930925	0.999871	-5.34656
chicken_markers1	10	KL	0.12887	0.629075	0.0873657	0.930925	0.999871	-5.34656
chicken_markers1	10	KLHL1	0.12887	0.629075	0.0873657	0.930925	0.999871	-5.34656
chicken_markers1	10	KLHL32	0.12887	0.629075	0.0873657	0.930925	0.999871	-5.34656
chicken_markers1	10	KLHL35	0.12887	0.629075	0.0873657	0.930925	0.999871	-5.34656
chicken_markers1	10	KLHL4	0.12887	0.629075	0.0873657	0.930925	0.999871	-5.34656
chicken_markers1	10	KMO	0.12887	0.629075	0.0873657	0.930925	0.999871	-5.34656
chicken_markers1	10	KPNA7	0.12887	0.629075	0.0873657	0.930925	0.999871	-5.34656
chicken_markers1	10	KRT12	0.12887	0.629075	0.0873657	0.930925	0.999871	-5.34656
chicken_markers1	10	KRT6A	0.12887	0.629075	0.0873657	0.930925	0.999871	-5.34656
chicken_markers1	10	KRT75	0.12887	0.629075	0.0873657	0.930925	0.999871	-5.34656
chicken_markers1	10	KRTCAP3	0.12887	0.629075	0.0873657	0.930925	0.999871	-5.34656
chicken_markers1	10	KSR2	0.12887	0.629075	0.0873657	0.930925	0.999871	-5.34656
chicken_markers1	10	LACTBL1	0.12887	0.629075	0.0873657	0.930925	0.999871	-5.34656
chicken_markers1	10	LAMB3	0.12887	0.629075	0.0873657	0.930925	0.999871	-5.34656
chicken_markers1	10	LARP6L	0.12887	0.629075	0.0873657	0.930925	0.999871	-5.34656
chicken_markers1	10	LDB3	0.12887	0.629075	0.0873657	0.930925	0.999871	-5.34656
chicken_markers1	10	LECT2	0.12887	0.629075	0.0873657	0.930925	0.999871	-5.34656
chicken_markers1	10	LGSN	0.12887	0.629075	0.0873657	0.930925	0.999871	-5.34656
chicken_markers1	10	LHX3	0.12887	0.629075	0.0873657	0.930925	0.999871	-5.34656
chicken_markers1	10	LHX4	0.12887	0.629075	0.0873657	0.930925	0.999871	-5.34656
chicken_markers1	10	LIPC	0.12887	0.629075	0.0873657	0.930925	0.999871	-5.34656
chicken_markers1	10	LIPH	0.12887	0.629075	0.0873657	0.930925	0.999871	-5.34656
chicken_markers1	10	LMOD2	0.12887	0.629075	0.0873657	0.930925	0.999871	-5.34656
chicken_markers1	10	LPAR5	0.12887	0.629075	0.0873657	0.930925	0.999871	-5.34656
chicken_markers1	10	LRFN2	0.12887	0.629075	0.0873657	0.930925	0.999871	-5.34656
chicken_markers1	10	LRIT1	0.12887	0.629075	0.0873657	0.930925	0.999871	-5.34656
chicken_markers1	10	LRIT2	0.12887	0.629075	0.0873657	0.930925	0.999871	-5.34656
chicken_markers1	10	LRRC10	0.12887	0.629075	0.0873657	0.930925	0.999871	-5.34656
chicken_markers1	10	LRRC14B	0.12887	0.629075	0.0873657	0.930925	0.999871	-5.34656
chicken_markers1	10	LRRC18	0.12887	0.629075	0.0873657	0.930925	0.999871	-5.34656
chicken_markers1	10	LRRTM3	0.12887	0.629075	0.0873657	0.930925	0.999871	-5.34656
chicken_markers1	10	LRTM1	0.12887	0.629075	0.0873657	0.930925	0.999871	-5.34656
chicken_markers1	10	LTB4R	0.12887	0.629075	0.0873657	0.930925	0.999871	-5.34656
chicken_markers1	10	LY96	0.12887	0.629075	0.0873657	0.930925	0.999871	-5.34656
chicken_markers1	10	LYG2	0.12887	0.629075	0.0873657	0.930925	0.999871	-5.34656
chicken_markers1	10	MACC1	0.12887	0.629075	0.0873657	0.930925	0.999871	-5.34656
chicken_markers1	10	MAS1	0.12887	0.629075	0.0873657	0.930925	0.999871	-5.34656
chicken_markers1	10	MAST1	0.12887	0.629075	0.0873657	0.930925	0.999871	-5.34656
chicken_markers1	10	MBL2	0.12887	0.629075	0.0873657	0.930925	0.999871	-5.34656
chicken_markers1	10	MBOAT4	0.12887	0.629075	0.0873657	0.930925	0.999871	-5.34656
chicken_markers1	10	MC2R	0.12887	0.629075	0.0873657	0.930925	0.999871	-5.34656
chicken_markers1	10	MC3R	0.12887	0.629075	0.0873657	0.930925	0.999871	-5.34656
chicken_markers1	10	MC4R	0.12887	0.629075	0.0873657	0.930925	0.999871	-5.34656
chicken_markers1	10	MCHR1	0.12887	0.629075	0.0873657	0.930925	0.999871	-5.34656
chicken_markers1	10	MCTP1	0.12887	0.629075	0.0873657	0.930925	0.999871	-5.34656
chicken_markers1	10	MDFIC2	0.12887	0.629075	0.0873657	0.930925	0.999871	-5.34656
chicken_markers1	10	METTL27	0.12887	0.629075	0.0873657	0.930925	0.999871	-5.34656
chicken_markers1	10	MFNG	0.12887	0.629075	0.0873657	0.930925	0.999871	-5.34656
chicken_markers1	10	MHM2	0.12887	0.629075	0.0873657	0.930925	0.999871	-5.34656
chicken_markers1	10	MLANA	0.12887	0.629075	0.0873657	0.930925	0.999871	-5.34656
chicken_markers1	10	MLC1	0.12887	0.629075	0.0873657	0.930925	0.999871	-5.34656
chicken_markers1	10	MLN	0.12887	0.629075	0.0873657	0.930925	0.999871	-5.34656
chicken_markers1	10	MMP1	0.12887	0.629075	0.0873657	0.930925	0.999871	-5.34656
chicken_markers1	10	MMP10	0.12887	0.629075	0.0873657	0.930925	0.999871	-5.34656
chicken_markers1	10	MMP13	0.12887	0.629075	0.0873657	0.930925	0.999871	-5.34656
chicken_markers1	10	MMP27	0.12887	0.629075	0.0873657	0.930925	0.999871	-5.34656
chicken_markers1	10	MMR1L3	0.12887	0.629075	0.0873657	0.930925	0.999871	-5.34656
chicken_markers1	10	MMR1L4	0.12887	0.629075	0.0873657	0.930925	0.999871	-5.34656
chicken_markers1	10	MPZ	0.12887	0.629075	0.0873657	0.930925	0.999871	-5.34656
chicken_markers1	10	MSMP	0.12887	0.629075	0.0873657	0.930925	0.999871	-5.34656
chicken_markers1	10	MX1	0.12887	0.629075	0.0873657	0.930925	0.999871	-5.34656
chicken_markers1	10	MYBPC1	0.12887	0.629075	0.0873657	0.930925	0.999871	-5.34656
chicken_markers1	10	MYH1A	0.12887	0.629075	0.0873657	0.930925	0.999871	-5.34656
chicken_markers1	10	MYH1B	0.12887	0.629075	0.0873657	0.930925	0.999871	-5.34656
chicken_markers1	10	MYH1C	0.12887	0.629075	0.0873657	0.930925	0.999871	-5.34656
chicken_markers1	10	MYH1D	0.12887	0.629075	0.0873657	0.930925	0.999871	-5.34656
chicken_markers1	10	MYH1E	0.12887	0.629075	0.0873657	0.930925	0.999871	-5.34656
chicken_markers1	10	MYH1F	0.12887	0.629075	0.0873657	0.930925	0.999871	-5.34656
chicken_markers1	10	MYLPF	0.12887	0.629075	0.0873657	0.930925	0.999871	-5.34656
chicken_markers1	10	MYO1H	0.12887	0.629075	0.0873657	0.930925	0.999871	-5.34656
chicken_markers1	10	MYO7B	0.12887	0.629075	0.0873657	0.930925	0.999871	-5.34656
chicken_markers1	10	MYOG	0.12887	0.629075	0.0873657	0.930925	0.999871	-5.34656
chicken_markers1	10	MYOZ1	0.12887	0.629075	0.0873657	0.930925	0.999871	-5.34656
chicken_markers1	10	MYOZ2	0.12887	0.629075	0.0873657	0.930925	0.999871	-5.34656
chicken_markers1	10	NANOG	0.12887	0.629075	0.0873657	0.930925	0.999871	-5.34656
chicken_markers1	10	NCF4	0.12887	0.629075	0.0873657	0.930925	0.999871	-5.34656
chicken_markers1	10	ND3	0.12887	0.629075	0.0873657	0.930925	0.999871	-5.34656
chicken_markers1	10	ND4L	0.12887	0.629075	0.0873657	0.930925	0.999871	-5.34656
chicken_markers1	10	NEFH	0.12887	0.629075	0.0873657	0.930925	0.999871	-5.34656
chicken_markers1	10	NETO1	0.12887	0.629075	0.0873657	0.930925	0.999871	-5.34656
chicken_markers1	10	NEUROD2	0.12887	0.629075	0.0873657	0.930925	0.999871	-5.34656
chicken_markers1	10	NEUROD4	0.12887	0.629075	0.0873657	0.930925	0.999871	-5.34656
chicken_markers1	10	NEUROD6	0.12887	0.629075	0.0873657	0.930925	0.999871	-5.34656
chicken_markers1	10	NFKBIE	0.12887	0.629075	0.0873657	0.930925	0.999871	-5.34656
chicken_markers1	10	NIPAL2	0.12887	0.629075	0.0873657	0.930925	0.999871	-5.34656
chicken_markers1	10	NIPAL4	0.12887	0.629075	0.0873657	0.930925	0.999871	-5.34656
chicken_markers1	10	NKX2-4	0.12887	0.629075	0.0873657	0.930925	0.999871	-5.34656
chicken_markers1	10	NKX2-5	0.12887	0.629075	0.0873657	0.930925	0.999871	-5.34656
chicken_markers1	10	NLRC3	0.12887	0.629075	0.0873657	0.930925	0.999871	-5.34656
chicken_markers1	10	NMBR	0.12887	0.629075	0.0873657	0.930925	0.999871	-5.34656
chicken_markers1	10	NME8	0.12887	0.629075	0.0873657	0.930925	0.999871	-5.34656
chicken_markers1	10	NOX5	0.12887	0.629075	0.0873657	0.930925	0.999871	-5.34656
chicken_markers1	10	NPFFR2	0.12887	0.629075	0.0873657	0.930925	0.999871	-5.34656
chicken_markers1	10	NPHS2	0.12887	0.629075	0.0873657	0.930925	0.999871	-5.34656
chicken_markers1	10	NPVF	0.12887	0.629075	0.0873657	0.930925	0.999871	-5.34656
chicken_markers1	10	NPY4R	0.12887	0.629075	0.0873657	0.930925	0.999871	-5.34656
chicken_markers1	10	NPY6R	0.12887	0.629075	0.0873657	0.930925	0.999871	-5.34656
chicken_markers1	10	NTN4	0.12887	0.629075	0.0873657	0.930925	0.999871	-5.34656
chicken_markers1	10	NXPH4	0.12887	0.629075	0.0873657	0.930925	0.999871	-5.34656
chicken_markers1	10	NYAP2	0.12887	0.629075	0.0873657	0.930925	0.999871	-5.34656
chicken_markers1	10	OC3	0.12887	0.629075	0.0873657	0.930925	0.999871	-5.34656
chicken_markers1	10	OCM	0.12887	0.629075	0.0873657	0.930925	0.999871	-5.34656
chicken_markers1	10	OGN	0.12887	0.629075	0.0873657	0.930925	0.999871	-5.34656
chicken_markers1	10	OLAH	0.12887	0.629075	0.0873657	0.930925	0.999871	-5.34656
chicken_markers1	10	OLFR4	0.12887	0.629075	0.0873657	0.930925	0.999871	-5.34656
chicken_markers1	10	OMD	0.12887	0.629075	0.0873657	0.930925	0.999871	-5.34656
chicken_markers1	10	OPN1MSW	0.12887	0.629075	0.0873657	0.930925	0.999871	-5.34656
chicken_markers1	10	OPN4	0.12887	0.629075	0.0873657	0.930925	0.999871	-5.34656
chicken_markers1	10	OPN4-1	0.12887	0.629075	0.0873657	0.930925	0.999871	-5.34656
chicken_markers1	10	OPN5L2	0.12887	0.629075	0.0873657	0.930925	0.999871	-5.34656
chicken_markers1	10	OPRK1	0.12887	0.629075	0.0873657	0.930925	0.999871	-5.34656
chicken_markers1	10	OR1052	0.12887	0.629075	0.0873657	0.930925	0.999871	-5.34656
chicken_markers1	10	OR51M1	0.12887	0.629075	0.0873657	0.930925	0.999871	-5.34656
chicken_markers1	10	OR5I1	0.12887	0.629075	0.0873657	0.930925	0.999871	-5.34656
chicken_markers1	10	OTC	0.12887	0.629075	0.0873657	0.930925	0.999871	-5.34656
chicken_markers1	10	OTOP2	0.12887	0.629075	0.0873657	0.930925	0.999871	-5.34656
chicken_markers1	10	OTOP3	0.12887	0.629075	0.0873657	0.930925	0.999871	-5.34656
chicken_markers1	10	OVA	0.12887	0.629075	0.0873657	0.930925	0.999871	-5.34656
chicken_markers1	10	OVALX	0.12887	0.629075	0.0873657	0.930925	0.999871	-5.34656
chicken_markers1	10	OVALY	0.12887	0.629075	0.0873657	0.930925	0.999871	-5.34656
chicken_markers1	10	OvoDA1	0.12887	0.629075	0.0873657	0.930925	0.999871	-5.34656
chicken_markers1	10	OvoDA1-2	0.12887	0.629075	0.0873657	0.930925	0.999871	-5.34656
chicken_markers1	10	OvoDA3	0.12887	0.629075	0.0873657	0.930925	0.999871	-5.34656
chicken_markers1	10	OVODB1	0.12887	0.629075	0.0873657	0.930925	0.999871	-5.34656
chicken_markers1	10	OVST	0.12887	0.629075	0.0873657	0.930925	0.999871	-5.34656
chicken_markers1	10	PAPOLG	0.12887	0.629075	0.0873657	0.930925	0.999871	-5.34656
chicken_markers1	10	PCK1	0.12887	0.629075	0.0873657	0.930925	0.999871	-5.34656
chicken_markers1	10	PCSK4	0.12887	0.629075	0.0873657	0.930925	0.999871	-5.34656
chicken_markers1	10	PDE6B	0.12887	0.629075	0.0873657	0.930925	0.999871	-5.34656
chicken_markers1	10	PDE6H	0.12887	0.629075	0.0873657	0.930925	0.999871	-5.34656
chicken_markers1	10	PDZK1	0.12887	0.629075	0.0873657	0.930925	0.999871	-5.34656
chicken_markers1	10	PFN3	0.12887	0.629075	0.0873657	0.930925	0.999871	-5.34656
chicken_markers1	10	PGA5	0.12887	0.629075	0.0873657	0.930925	0.999871	-5.34656
chicken_markers1	10	PGLYRP2	0.12887	0.629075	0.0873657	0.930925	0.999871	-5.34656
chicken_markers1	10	PHF24	0.12887	0.629075	0.0873657	0.930925	0.999871	-5.34656
chicken_markers1	10	PHLDA3	0.12887	0.629075	0.0873657	0.930925	0.999871	-5.34656
chicken_markers1	10	PIANP	0.12887	0.629075	0.0873657	0.930925	0.999871	-5.34656
chicken_markers1	10	PIGR	0.12887	0.629075	0.0873657	0.930925	0.999871	-5.34656
chicken_markers1	10	PIT54	0.12887	0.629075	0.0873657	0.930925	0.999871	-5.34656
chicken_markers1	10	PKD2L1	0.12887	0.629075	0.0873657	0.930925	0.999871	-5.34656
chicken_markers1	10	PLA2G2E	0.12887	0.629075	0.0873657	0.930925	0.999871	-5.34656
chicken_markers1	10	PLAC9	0.12887	0.629075	0.0873657	0.930925	0.999871	-5.34656
chicken_markers1	10	PLCZ1	0.12887	0.629075	0.0873657	0.930925	0.999871	-5.34656
chicken_markers1	10	PLPPR4	0.12887	0.629075	0.0873657	0.930925	0.999871	-5.34656
chicken_markers1	10	PLSCR5	0.12887	0.629075	0.0873657	0.930925	0.999871	-5.34656
chicken_markers1	10	PMCH	0.12887	0.629075	0.0873657	0.930925	0.999871	-5.34656
chicken_markers1	10	PNLIPRP1	0.12887	0.629075	0.0873657	0.930925	0.999871	-5.34656
chicken_markers1	10	PNOC	0.12887	0.629075	0.0873657	0.930925	0.999871	-5.34656
chicken_markers1	10	POU4F1	0.12887	0.629075	0.0873657	0.930925	0.999871	-5.34656
chicken_markers1	10	POU4F2	0.12887	0.629075	0.0873657	0.930925	0.999871	-5.34656
chicken_markers1	10	PPFIA4	0.12887	0.629075	0.0873657	0.930925	0.999871	-5.34656
chicken_markers1	10	PPIL6	0.12887	0.629075	0.0873657	0.930925	0.999871	-5.34656
chicken_markers1	10	PPP1R3A	0.12887	0.629075	0.0873657	0.930925	0.999871	-5.34656
chicken_markers1	10	PRDM14	0.12887	0.629075	0.0873657	0.930925	0.999871	-5.34656
chicken_markers1	10	PRLHR2	0.12887	0.629075	0.0873657	0.930925	0.999871	-5.34656
chicken_markers1	10	PRLHRL	0.12887	0.629075	0.0873657	0.930925	0.999871	-5.34656
chicken_markers1	10	PROKR1	0.12887	0.629075	0.0873657	0.930925	0.999871	-5.34656
chicken_markers1	10	PRSS2	0.12887	0.629075	0.0873657	0.930925	0.999871	-5.34656
chicken_markers1	10	PRSS3	0.12887	0.629075	0.0873657	0.930925	0.999871	-5.34656
chicken_markers1	10	PSCA	0.12887	0.629075	0.0873657	0.930925	0.999871	-5.34656
chicken_markers1	10	PTH	0.12887	0.629075	0.0873657	0.930925	0.999871	-5.34656
chicken_markers1	10	RAB25	0.12887	0.629075	0.0873657	0.930925	0.999871	-5.34656
chicken_markers1	10	RALYL	0.12887	0.629075	0.0873657	0.930925	0.999871	-5.34656
chicken_markers1	10	RASSF9	0.12887	0.629075	0.0873657	0.930925	0.999871	-5.34656
chicken_markers1	10	RAX2	0.12887	0.629075	0.0873657	0.930925	0.999871	-5.34656
chicken_markers1	10	RBP4	0.12887	0.629075	0.0873657	0.930925	0.999871	-5.34656
chicken_markers1	10	RD3L	0.12887	0.629075	0.0873657	0.930925	0.999871	-5.34656
chicken_markers1	10	RGS13	0.12887	0.629075	0.0873657	0.930925	0.999871	-5.34656
chicken_markers1	10	RGS21	0.12887	0.629075	0.0873657	0.930925	0.999871	-5.34656
chicken_markers1	10	RHAG	0.12887	0.629075	0.0873657	0.930925	0.999871	-5.34656
chicken_markers1	10	RHBDL1	0.12887	0.629075	0.0873657	0.930925	0.999871	-5.34656
chicken_markers1	10	RHCG	0.12887	0.629075	0.0873657	0.930925	0.999871	-5.34656
chicken_markers1	10	RHOG	0.12887	0.629075	0.0873657	0.930925	0.999871	-5.34656
chicken_markers1	10	RIT2	0.12887	0.629075	0.0873657	0.930925	0.999871	-5.34656
chicken_markers1	10	RNASE6	0.12887	0.629075	0.0873657	0.930925	0.999871	-5.34656
chicken_markers1	10	RNF224	0.12887	0.629075	0.0873657	0.930925	0.999871	-5.34656
chicken_markers1	10	RNF32	0.12887	0.629075	0.0873657	0.930925	0.999871	-5.34656
chicken_markers1	10	RPP14	0.12887	0.629075	0.0873657	0.930925	0.999871	-5.34656
chicken_markers1	10	RPP25	0.12887	0.629075	0.0873657	0.930925	0.999871	-5.34656
chicken_markers1	10	RSFR	0.12887	0.629075	0.0873657	0.930925	0.999871	-5.34656
chicken_markers1	10	RUNX1	0.12887	0.629075	0.0873657	0.930925	0.999871	-5.34656
chicken_markers1	10	S100A12	0.12887	0.629075	0.0873657	0.930925	0.999871	-5.34656
chicken_markers1	10	S100Z	0.12887	0.629075	0.0873657	0.930925	0.999871	-5.34656
chicken_markers1	10	SAMD7	0.12887	0.629075	0.0873657	0.930925	0.999871	-5.34656
chicken_markers1	10	SCN10A	0.12887	0.629075	0.0873657	0.930925	0.999871	-5.34656
chicken_markers1	10	SCN11A	0.12887	0.629075	0.0873657	0.930925	0.999871	-5.34656
chicken_markers1	10	SCN4A	0.12887	0.629075	0.0873657	0.930925	0.999871	-5.34656
chicken_markers1	10	SCNN1D	0.12887	0.629075	0.0873657	0.930925	0.999871	-5.34656
chicken_markers1	10	SCRT1	0.12887	0.629075	0.0873657	0.930925	0.999871	-5.34656
chicken_markers1	10	SCT	0.12887	0.629075	0.0873657	0.930925	0.999871	-5.34656
chicken_markers1	10	SERPINB10B	0.12887	0.629075	0.0873657	0.930925	0.999871	-5.34656
chicken_markers1	10	SERPINB11	0.12887	0.629075	0.0873657	0.930925	0.999871	-5.34656
chicken_markers1	10	SERPINE3	0.12887	0.629075	0.0873657	0.930925	0.999871	-5.34656
chicken_markers1	10	SEZ6	0.12887	0.629075	0.0873657	0.930925	0.999871	-5.34656
chicken_markers1	10	SFTPA1	0.12887	0.629075	0.0873657	0.930925	0.999871	-5.34656
chicken_markers1	10	SFTPA2	0.12887	0.629075	0.0873657	0.930925	0.999871	-5.34656
chicken_markers1	10	SGCZ	0.12887	0.629075	0.0873657	0.930925	0.999871	-5.34656
chicken_markers1	10	SH2D1B	0.12887	0.629075	0.0873657	0.930925	0.999871	-5.34656
chicken_markers1	10	SH2D5	0.12887	0.629075	0.0873657	0.930925	0.999871	-5.34656
chicken_markers1	10	SHC3	0.12887	0.629075	0.0873657	0.930925	0.999871	-5.34656
chicken_markers1	10	SHISA6	0.12887	0.629075	0.0873657	0.930925	0.999871	-5.34656
chicken_markers1	10	SIPA1	0.12887	0.629075	0.0873657	0.930925	0.999871	-5.34656
chicken_markers1	10	SIX3	0.12887	0.629075	0.0873657	0.930925	0.999871	-5.34656
chicken_markers1	10	SKOR2	0.12887	0.629075	0.0873657	0.930925	0.999871	-5.34656
chicken_markers1	10	SLC10A2	0.12887	0.629075	0.0873657	0.930925	0.999871	-5.34656
chicken_markers1	10	SLC12A1	0.12887	0.629075	0.0873657	0.930925	0.999871	-5.34656
chicken_markers1	10	SLC12A5	0.12887	0.629075	0.0873657	0.930925	0.999871	-5.34656
chicken_markers1	10	SLC13A2	0.12887	0.629075	0.0873657	0.930925	0.999871	-5.34656
chicken_markers1	10	SLC13A4	0.12887	0.629075	0.0873657	0.930925	0.999871	-5.34656
chicken_markers1	10	SLC16A5	0.12887	0.629075	0.0873657	0.930925	0.999871	-5.34656
chicken_markers1	10	SLC17A6	0.12887	0.629075	0.0873657	0.930925	0.999871	-5.34656
chicken_markers1	10	SLC18A1	0.12887	0.629075	0.0873657	0.930925	0.999871	-5.34656
chicken_markers1	10	SLC22A3	0.12887	0.629075	0.0873657	0.930925	0.999871	-5.34656
chicken_markers1	10	SLC24A2	0.12887	0.629075	0.0873657	0.930925	0.999871	-5.34656
chicken_markers1	10	SLC26A1	0.12887	0.629075	0.0873657	0.930925	0.999871	-5.34656
chicken_markers1	10	SLC26A7	0.12887	0.629075	0.0873657	0.930925	0.999871	-5.34656
chicken_markers1	10	SLC26A9	0.12887	0.629075	0.0873657	0.930925	0.999871	-5.34656
chicken_markers1	10	SLC2A11L1	0.12887	0.629075	0.0873657	0.930925	0.999871	-5.34656
chicken_markers1	10	SLC35E4	0.12887	0.629075	0.0873657	0.930925	0.999871	-5.34656
chicken_markers1	10	SLC38A8	0.12887	0.629075	0.0873657	0.930925	0.999871	-5.34656
chicken_markers1	10	SLC39A12	0.12887	0.629075	0.0873657	0.930925	0.999871	-5.34656
chicken_markers1	10	SLC4A5	0.12887	0.629075	0.0873657	0.930925	0.999871	-5.34656
chicken_markers1	10	SLC4A9	0.12887	0.629075	0.0873657	0.930925	0.999871	-5.34656
chicken_markers1	10	SLC51A	0.12887	0.629075	0.0873657	0.930925	0.999871	-5.34656
chicken_markers1	10	SLC5A7	0.12887	0.629075	0.0873657	0.930925	0.999871	-5.34656
chicken_markers1	10	SLC6A19	0.12887	0.629075	0.0873657	0.930925	0.999871	-5.34656
chicken_markers1	10	SLC7A14	0.12887	0.629075	0.0873657	0.930925	0.999871	-5.34656
chicken_markers1	10	SLC8A2	0.12887	0.629075	0.0873657	0.930925	0.999871	-5.34656
chicken_markers1	10	SLC9A3	0.12887	0.629075	0.0873657	0.930925	0.999871	-5.34656
chicken_markers1	10	SLC9A5	0.12887	0.629075	0.0873657	0.930925	0.999871	-5.34656
chicken_markers1	10	SLCO1A2	0.12887	0.629075	0.0873657	0.930925	0.999871	-5.34656
chicken_markers1	10	SLCO1B3	0.12887	0.629075	0.0873657	0.930925	0.999871	-5.34656
chicken_markers1	10	SMC1B	0.12887	0.629075	0.0873657	0.930925	0.999871	-5.34656
chicken_markers1	10	SMCO3	0.12887	0.629075	0.0873657	0.930925	0.999871	-5.34656
chicken_markers1	10	SNTN	0.12887	0.629075	0.0873657	0.930925	0.999871	-5.34656
chicken_markers1	10	SOX14	0.12887	0.629075	0.0873657	0.930925	0.999871	-5.34656
chicken_markers1	10	SPARCL1	0.12887	0.629075	0.0873657	0.930925	0.999871	-5.34656
chicken_markers1	10	SPATA16	0.12887	0.629075	0.0873657	0.930925	0.999871	-5.34656
chicken_markers1	10	SPATA22	0.12887	0.629075	0.0873657	0.930925	0.999871	-5.34656
chicken_markers1	10	SPI1	0.12887	0.629075	0.0873657	0.930925	0.999871	-5.34656
chicken_markers1	10	SPIA1	0.12887	0.629075	0.0873657	0.930925	0.999871	-5.34656
chicken_markers1	10	SPIA4	0.12887	0.629075	0.0873657	0.930925	0.999871	-5.34656
chicken_markers1	10	SPIC	0.12887	0.629075	0.0873657	0.930925	0.999871	-5.34656
chicken_markers1	10	SPO11	0.12887	0.629075	0.0873657	0.930925	0.999871	-5.34656
chicken_markers1	10	SSC4D	0.12887	0.629075	0.0873657	0.930925	0.999871	-5.34656
chicken_markers1	10	SSTR3	0.12887	0.629075	0.0873657	0.930925	0.999871	-5.34656
chicken_markers1	10	STAC3	0.12887	0.629075	0.0873657	0.930925	0.999871	-5.34656
chicken_markers1	10	STAP1	0.12887	0.629075	0.0873657	0.930925	0.999871	-5.34656
chicken_markers1	10	STAT4	0.12887	0.629075	0.0873657	0.930925	0.999871	-5.34656
chicken_markers1	10	STEAP4	0.12887	0.629075	0.0873657	0.930925	0.999871	-5.34656
chicken_markers1	10	STRA8	0.12887	0.629075	0.0873657	0.930925	0.999871	-5.34656
chicken_markers1	10	STX19	0.12887	0.629075	0.0873657	0.930925	0.999871	-5.34656
chicken_markers1	10	SUSD2	0.12887	0.629075	0.0873657	0.930925	0.999871	-5.34656
chicken_markers1	10	SV2A	0.12887	0.629075	0.0873657	0.930925	0.999871	-5.34656
chicken_markers1	10	SYCP2L	0.12887	0.629075	0.0873657	0.930925	0.999871	-5.34656
chicken_markers1	10	SYNPO2L	0.12887	0.629075	0.0873657	0.930925	0.999871	-5.34656
chicken_markers1	10	SYT13	0.12887	0.629075	0.0873657	0.930925	0.999871	-5.34656
chicken_markers1	10	SYTL5	0.12887	0.629075	0.0873657	0.930925	0.999871	-5.34656
chicken_markers1	10	TAAR2	0.12887	0.629075	0.0873657	0.930925	0.999871	-5.34656
chicken_markers1	10	TAAR5	0.12887	0.629075	0.0873657	0.930925	0.999871	-5.34656
chicken_markers1	10	TACR2	0.12887	0.629075	0.0873657	0.930925	0.999871	-5.34656
chicken_markers1	10	TACR3	0.12887	0.629075	0.0873657	0.930925	0.999871	-5.34656
chicken_markers1	10	TAFA3	0.12887	0.629075	0.0873657	0.930925	0.999871	-5.34656
chicken_markers1	10	TARP	0.12887	0.629075	0.0873657	0.930925	0.999871	-5.34656
chicken_markers1	10	TAS2R4	0.12887	0.629075	0.0873657	0.930925	0.999871	-5.34656
chicken_markers1	10	TBX21	0.12887	0.629075	0.0873657	0.930925	0.999871	-5.34656
chicken_markers1	10	TECRL	0.12887	0.629075	0.0873657	0.930925	0.999871	-5.34656
chicken_markers1	10	TECTA	0.12887	0.629075	0.0873657	0.930925	0.999871	-5.34656
chicken_markers1	10	TECTB	0.12887	0.629075	0.0873657	0.930925	0.999871	-5.34656
chicken_markers1	10	TFAP2D	0.12887	0.629075	0.0873657	0.930925	0.999871	-5.34656
chicken_markers1	10	TFEC	0.12887	0.629075	0.0873657	0.930925	0.999871	-5.34656
chicken_markers1	10	TGM4	0.12887	0.629075	0.0873657	0.930925	0.999871	-5.34656
chicken_markers1	10	TGM6	0.12887	0.629075	0.0873657	0.930925	0.999871	-5.34656
chicken_markers1	10	TINAG	0.12887	0.629075	0.0873657	0.930925	0.999871	-5.34656
chicken_markers1	10	TLR1A	0.12887	0.629075	0.0873657	0.930925	0.999871	-5.34656
chicken_markers1	10	TLR2A	0.12887	0.629075	0.0873657	0.930925	0.999871	-5.34656
chicken_markers1	10	TLR2B	0.12887	0.629075	0.0873657	0.930925	0.999871	-5.34656
chicken_markers1	10	TM4SF1a	0.12887	0.629075	0.0873657	0.930925	0.999871	-5.34656
chicken_markers1	10	TM4SF4	0.12887	0.629075	0.0873657	0.930925	0.999871	-5.34656
chicken_markers1	10	TMC2	0.12887	0.629075	0.0873657	0.930925	0.999871	-5.34656
chicken_markers1	10	TMED11	0.12887	0.629075	0.0873657	0.930925	0.999871	-5.34656
chicken_markers1	10	TMEM114	0.12887	0.629075	0.0873657	0.930925	0.999871	-5.34656
chicken_markers1	10	TMEM125	0.12887	0.629075	0.0873657	0.930925	0.999871	-5.34656
chicken_markers1	10	TMEM174	0.12887	0.629075	0.0873657	0.930925	0.999871	-5.34656
chicken_markers1	10	TMEM182	0.12887	0.629075	0.0873657	0.930925	0.999871	-5.34656
chicken_markers1	10	TMEM207	0.12887	0.629075	0.0873657	0.930925	0.999871	-5.34656
chicken_markers1	10	TMEM252	0.12887	0.629075	0.0873657	0.930925	0.999871	-5.34656
chicken_markers1	10	TMEM52B	0.12887	0.629075	0.0873657	0.930925	0.999871	-5.34656
chicken_markers1	10	TMEM72	0.12887	0.629075	0.0873657	0.930925	0.999871	-5.34656
chicken_markers1	10	TMEM88B	0.12887	0.629075	0.0873657	0.930925	0.999871	-5.34656
chicken_markers1	10	TMEM8C	0.12887	0.629075	0.0873657	0.930925	0.999871	-5.34656
chicken_markers1	10	TMIGD1	0.12887	0.629075	0.0873657	0.930925	0.999871	-5.34656
chicken_markers1	10	TMPRSS15	0.12887	0.629075	0.0873657	0.930925	0.999871	-5.34656
chicken_markers1	10	TMPRSS3	0.12887	0.629075	0.0873657	0.930925	0.999871	-5.34656
chicken_markers1	10	TMPRSS6	0.12887	0.629075	0.0873657	0.930925	0.999871	-5.34656
chicken_markers1	10	TNFRSF13C	0.12887	0.629075	0.0873657	0.930925	0.999871	-5.34656
chicken_markers1	10	TNFRSF25	0.12887	0.629075	0.0873657	0.930925	0.999871	-5.34656
chicken_markers1	10	TNFSF13B	0.12887	0.629075	0.0873657	0.930925	0.999871	-5.34656
chicken_markers1	10	TPO	0.12887	0.629075	0.0873657	0.930925	0.999871	-5.34656
chicken_markers1	10	TPPP2	0.12887	0.629075	0.0873657	0.930925	0.999871	-5.34656
chicken_markers1	10	TREM2	0.12887	0.629075	0.0873657	0.930925	0.999871	-5.34656
chicken_markers1	10	TRH	0.12887	0.629075	0.0873657	0.930925	0.999871	-5.34656
chicken_markers1	10	TRIM29	0.12887	0.629075	0.0873657	0.930925	0.999871	-5.34656
chicken_markers1	10	TRIM39.1	0.12887	0.629075	0.0873657	0.930925	0.999871	-5.34656
chicken_markers1	10	TRIM67	0.12887	0.629075	0.0873657	0.930925	0.999871	-5.34656
chicken_markers1	10	TRPC7	0.12887	0.629075	0.0873657	0.930925	0.999871	-5.34656
chicken_markers1	10	TRPM8	0.12887	0.629075	0.0873657	0.930925	0.999871	-5.34656
chicken_markers1	10	TSHB	0.12887	0.629075	0.0873657	0.930925	0.999871	-5.34656
chicken_markers1	10	TTC34	0.12887	0.629075	0.0873657	0.930925	0.999871	-5.34656
chicken_markers1	10	TYR	0.12887	0.629075	0.0873657	0.930925	0.999871	-5.34656
chicken_markers1	10	UBASH3A	0.12887	0.629075	0.0873657	0.930925	0.999871	-5.34656
chicken_markers1	10	UCN3	0.12887	0.629075	0.0873657	0.930925	0.999871	-5.34656
chicken_markers1	10	UGT1A1	0.12887	0.629075	0.0873657	0.930925	0.999871	-5.34656
chicken_markers1	10	UMOD	0.12887	0.629075	0.0873657	0.930925	0.999871	-5.34656
chicken_markers1	10	UPK3B	0.12887	0.629075	0.0873657	0.930925	0.999871	-5.34656
chicken_markers1	10	USH1G	0.12887	0.629075	0.0873657	0.930925	0.999871	-5.34656
chicken_markers1	10	UTS2	0.12887	0.629075	0.0873657	0.930925	0.999871	-5.34656
chicken_markers1	10	VGLL3	0.12887	0.629075	0.0873657	0.930925	0.999871	-5.34656
chicken_markers1	10	VMO1	0.12887	0.629075	0.0873657	0.930925	0.999871	-5.34656
chicken_markers1	10	VSIG1	0.12887	0.629075	0.0873657	0.930925	0.999871	-5.34656
chicken_markers1	10	VSTM2A	0.12887	0.629075	0.0873657	0.930925	0.999871	-5.34656
chicken_markers1	10	VXN	0.12887	0.629075	0.0873657	0.930925	0.999871	-5.34656
chicken_markers1	10	WDR63	0.12887	0.629075	0.0873657	0.930925	0.999871	-5.34656
chicken_markers1	10	WISP1	0.12887	0.629075	0.0873657	0.930925	0.999871	-5.34656
chicken_markers1	10	XKR9	0.12887	0.629075	0.0873657	0.930925	0.999871	-5.34656
chicken_markers1	10	Y-LEC1	0.12887	0.629075	0.0873657	0.930925	0.999871	-5.34656
chicken_markers1	10	YIPF7	0.12887	0.629075	0.0873657	0.930925	0.999871	-5.34656
chicken_markers1	10	ZDHHC22	0.12887	0.629075	0.0873657	0.930925	0.999871	-5.34656
chicken_markers1	10	ZNF366	0.12887	0.629075	0.0873657	0.930925	0.999871	-5.34656
chicken_markers1	10	ZP2	0.12887	0.629075	0.0873657	0.930925	0.999871	-5.34656
chicken_markers1	10	ZP4	0.12887	0.629075	0.0873657	0.930925	0.999871	-5.34656
chicken_markers1	10	ZPAX	0.12887	0.629075	0.0873657	0.930925	0.999871	-5.34656
chicken_markers1	10	H2AZ2	0.128764	10.7411	1.72232	0.0946607	0.926038	-6.73852
chicken_markers1	10	RAD18	0.128763	5.79702	0.399461	0.692206	0.999871	-6.46737
chicken_markers1	10	PAG1	0.128607	2.83235	0.175316	0.861936	0.999871	-5.76637
chicken_markers1	10	SLAIN1	0.128558	1.59536	0.126291	0.900292	0.999871	-5.46415
chicken_markers1	10	EMC2	0.128517	6.48514	0.439281	0.663409	0.999871	-6.62015
chicken_markers1	10	FBXL17	0.128514	1.37192	0.122106	0.903578	0.999871	-5.47226
chicken_markers1	10	RPL10A	0.12844	11.6341	2.79088	0.00878698	0.331451	-5.0655
chicken_markers1	10	GAS2	0.128432	2.99774	0.145196	0.885466	0.999871	-5.74504
chicken_markers1	10	MACF1	0.128362	6.55131	0.476518	0.636942	0.999871	-6.67128
chicken_markers1	10	ACOT13	0.12836	6.14361	0.49276	0.625545	0.999871	-6.55322
chicken_markers1	10	ATPAF2	0.128323	5.32242	0.36005	0.721174	0.999871	-6.35956
chicken_markers1	10	SMARCB1	0.128321	7.29506	0.668753	0.508447	0.999871	-6.75794
chicken_markers1	10	TMEM164	0.12823	3.67967	0.224677	0.823659	0.999871	-6.01282
chicken_markers1	10	BAG4	0.128112	4.81299	0.288377	0.774917	0.999871	-6.2757
chicken_markers1	10	ENSGALG00000038416	0.128057	5.58254	0.342315	0.734351	0.999871	-6.4514
chicken_markers1	10	TAF15	0.127996	7.67151	0.765234	0.449737	0.999871	-6.79672
chicken_markers1	10	PLEKHJ1	0.12799	5.01244	0.345911	0.731672	0.999871	-6.28095
chicken_markers1	10	ROMO1	0.127975	9.25132	0.992085	0.328596	0.999871	-7.11833
chicken_markers1	10	ANKRD26	0.127974	3.63814	0.224745	0.823606	0.999871	-6.01172
chicken_markers1	10	SIVA1	0.12793	7.7538	0.584957	0.562677	0.999871	-6.92718
chicken_markers1	10	ARHGEF10L	0.127859	3.66951	0.239632	0.812144	0.999871	-5.99726
chicken_markers1	10	DBF4	0.127809	5.98632	0.469329	0.642015	0.999871	-6.51181
chicken_markers1	10	ALPL	0.127624	3.41529	0.242387	0.810026	0.999871	-5.93169
chicken_markers1	10	PLBD2	0.127618	4.4089	0.247401	0.806178	0.999871	-6.11568
chicken_markers1	10	ENSGALG00000049293	0.127384	3.42616	0.228388	0.820797	0.999871	-5.92609
chicken_markers1	10	LPAR3	0.127337	0.777666	0.0836576	0.93385	0.999871	-5.34801
chicken_markers1	10	ENSGALG00000050291	0.127264	1.5341	0.122529	0.903246	0.999871	-5.48692
chicken_markers1	10	GPATCH11	0.127206	6.76353	0.55556	0.582373	0.999871	-6.69493
chicken_markers1	10	SNX19	0.127205	2.60474	0.173723	0.863177	0.999871	-5.74884
chicken_markers1	10	LHFPL6	0.127111	4.08249	0.208112	0.83646	0.999871	-6.0392
chicken_markers1	10	SFXN4	0.127023	4.62045	0.308762	0.759503	0.999871	-6.24866
chicken_markers1	10	MLF2	0.126956	7.42155	0.709128	0.483378	0.999871	-6.73576
chicken_markers1	10	CHD7	0.126862	7.62089	0.710492	0.482543	0.999871	-6.82715
chicken_markers1	10	TAF2	0.126809	5.23306	0.303118	0.763761	0.999871	-6.29901
chicken_markers1	10	GTF2F2	0.126754	7.32606	0.60591	0.548847	0.999871	-6.8094
chicken_markers1	10	ENSGALG00000053871	0.126573	4.12106	0.234462	0.816119	0.999871	-5.97702
chicken_markers1	10	ENSGALG00000003176	0.126542	0.678605	0.0846637	0.933056	0.999871	-5.35714
chicken_markers1	10	SYT8	0.126542	0.678605	0.0846637	0.933056	0.999871	-5.35714
chicken_markers1	10	TLR15	0.126542	0.678605	0.0846637	0.933056	0.999871	-5.35714
chicken_markers1	10	WIPF2	0.126529	4.306	0.256132	0.799488	0.999871	-6.17223
chicken_markers1	10	CAMKMT	0.126456	3.58648	0.238069	0.813344	0.999871	-6.0588
chicken_markers1	10	ENSGALG00000015342	0.126408	3.30259	0.173159	0.863617	0.999871	-5.78464
chicken_markers1	10	IL20RA	0.126366	1.30157	0.11131	0.912065	0.999871	-5.46775
chicken_markers1	10	THUMPD3	0.126144	7.53944	0.67143	0.506763	0.999871	-6.84825
chicken_markers1	10	FBXO39	0.126088	2.53221	0.154245	0.878385	0.999871	-5.70785
chicken_markers1	10	NDUFAF1	0.126059	6.72539	0.571027	0.571968	0.999871	-6.68924
chicken_markers1	10	RSBN1L	0.126026	5.8204	0.383073	0.704198	0.999871	-6.44293
chicken_markers1	10	L3MBTL3	0.125725	5.09416	0.300006	0.766112	0.999871	-6.34415
chicken_markers1	10	HSPB11	0.12569	5.54829	0.389401	0.699558	0.999871	-6.40551
chicken_markers1	10	ENSGALG00000043908	0.125576	0.728136	0.0840342	0.933553	0.999871	-5.33232
chicken_markers1	10	AAMDC	0.125429	3.33006	0.1795	0.858677	0.999871	-5.82478
chicken_markers1	10	MRPL18	0.125397	7.566	0.634798	0.530071	0.999871	-6.87148
chicken_markers1	10	SLC25A26	0.125364	3.05596	0.164599	0.870295	0.999871	-5.78729
chicken_markers1	10	GLRX2	0.125281	6.12829	0.368948	0.714595	0.999871	-6.52798
chicken_markers1	10	SPIRE2	0.125278	3.20117	0.202335	0.840935	0.999871	-5.87172
chicken_markers1	10	ESR1	0.125249	0.728136	0.0791357	0.937417	0.999871	-5.34554
chicken_markers1	10	B4GALT3	0.125158	4.61192	0.292199	0.77202	0.999871	-6.2712
chicken_markers1	10	VPS53	0.125009	4.37149	0.269401	0.78935	0.999871	-6.12466
chicken_markers1	10	TPM1	0.124847	8.81887	0.595378	0.555777	0.999871	-7.15481
chicken_markers1	10	HLF	0.124765	4.84816	0.292007	0.772165	0.999871	-6.23164
chicken_markers1	10	ENSGALG00000054098	0.124598	0.728136	0.0822707	0.934944	0.999871	-5.33276
chicken_markers1	10	EIF3F	0.124575	8.51157	0.8607	0.395804	0.999871	-6.97545
chicken_markers1	10	ACTL6A	0.124261	6.43035	0.447862	0.657269	0.999871	-6.60667
chicken_markers1	10	BAP1	0.124223	5.21678	0.366287	0.716561	0.999871	-6.37867
chicken_markers1	10	ENSGALG00000047196	0.124096	0.728136	0.0818853	0.935248	0.999871	-5.33276
chicken_markers1	10	ENSGALG00000052849	0.124096	0.728136	0.0818853	0.935248	0.999871	-5.33276
chicken_markers1	10	CREB3L3	0.124029	1.72728	0.133788	0.894408	0.999871	-5.50259
chicken_markers1	10	NR6A1	0.123967	7.54893	0.548968	0.586837	0.999871	-6.99699
chicken_markers1	10	KRT80	0.123787	0.827196	0.0831808	0.934226	0.999871	-5.34574
chicken_markers1	10	SRPK1	0.123704	7.42451	0.616823	0.541714	0.999871	-6.9322
chicken_markers1	10	RBIS	0.123677	7.26036	0.635848	0.529395	0.999871	-6.76338
chicken_markers1	10	GTF2A1	0.12361	6.00377	0.420523	0.676913	0.999871	-6.53688
chicken_markers1	10	FBRSL1	0.123504	5.90555	0.328341	0.744792	0.999871	-6.60738
chicken_markers1	10	CRLF3	0.123409	4.84611	0.318625	0.75208	0.999871	-6.25382
chicken_markers1	10	NFYC	0.123393	6.92351	0.621872	0.53843	0.999871	-6.70941
chicken_markers1	10	RNF121	0.123307	3.88986	0.243774	0.808961	0.999871	-5.98581
chicken_markers1	10	CLVS2	0.123277	1.29778	0.113393	0.910427	0.999871	-5.45803
chicken_markers1	10	HYI	0.123099	4.55205	0.240953	0.811128	0.999871	-6.23109
chicken_markers1	10	VCP	0.122991	7.6237	0.595078	0.555975	0.999871	-6.88968
chicken_markers1	10	RO60	0.122688	3.53042	0.207177	0.837184	0.999871	-5.9996
chicken_markers1	10	TSSC1	0.122576	4.61543	0.297832	0.767756	0.999871	-6.21251
chicken_markers1	10	ACOX1	0.122461	4.00485	0.231189	0.81864	0.999871	-6.02101
chicken_markers1	10	CLOCK	0.122374	2.39902	0.158586	0.874991	0.999871	-5.64264
chicken_markers1	10	UBR5	0.122169	6.64869	0.524205	0.603747	0.999871	-6.6505
chicken_markers1	10	PODN	0.122166	0.987486	0.0848956	0.932873	0.999871	-5.37889
chicken_markers1	10	ENSGALG00000043329	0.122123	11.298	1.97547	0.0568888	0.775243	-6.61214
chicken_markers1	10	RAB7A	0.122041	7.56191	0.719583	0.477002	0.999871	-6.80942
chicken_markers1	10	TBC1D19	0.121874	3.50149	0.193379	0.847884	0.999871	-5.96619
chicken_markers1	10	PIK3C2B	0.121685	3.67741	0.181802	0.856885	0.999871	-5.93664
chicken_markers1	10	STMN3	0.121488	1.63087	0.114278	0.909731	0.999871	-5.48473
chicken_markers1	10	MRPS25	0.121313	7.23792	0.552642	0.584347	0.999871	-6.82315
chicken_markers1	10	SRSF5	0.121179	6.7246	0.518059	0.607979	0.999871	-6.66956
chicken_markers1	10	ZNF148	0.12117	4.80931	0.309513	0.758937	0.999871	-6.24108
chicken_markers1	10	NOG	0.120939	1.48279	0.11589	0.908464	0.999871	-5.49907
chicken_markers1	10	ENSGALG00000044506	0.120825	0.815865	0.0881122	0.930336	0.999871	-5.35523
chicken_markers1	10	PSMB7	0.120484	9.13639	1.04099	0.305678	0.999871	-7.03457
chicken_markers1	10	NCOA5	0.120323	4.83052	0.292699	0.771641	0.999871	-6.28961
chicken_markers1	10	RPLP1	0.120166	13.1488	2.09865	0.0438237	0.707733	-6.99739
chicken_markers1	10	PRMT7	0.120111	4.25988	0.272327	0.787119	0.999871	-6.19402
chicken_markers1	10	MLNR	0.120026	0.995346	0.105521	0.916621	0.999871	-5.49614
chicken_markers1	10	ENPP3	0.120013	0.850226	0.0831321	0.934264	0.999871	-5.34785
chicken_markers1	10	TMEM50B	0.12001	4.2155	0.211322	0.833976	0.999871	-6.10812
chicken_markers1	10	TIAL1	0.12	6.90767	0.508291	0.614734	0.999871	-6.72673
chicken_markers1	10	EIF3L	0.119983	8.02492	0.690581	0.494806	0.999871	-6.95529
chicken_markers1	10	UBE3B	0.119834	1.8807	0.126166	0.90039	0.999871	-5.54186
chicken_markers1	10	PI4K2B	0.119784	5.35577	0.321351	0.750033	0.999871	-6.3713
chicken_markers1	10	EPS15	0.119554	4.83338	0.298185	0.767489	0.999871	-6.28432
chicken_markers1	10	EZH2	0.119497	7.49457	0.575003	0.569309	0.999871	-6.84597
chicken_markers1	10	MARCHF7	0.119432	4.88067	0.315212	0.754646	0.999871	-6.30145
chicken_markers1	10	GPHN	0.119141	3.87706	0.220834	0.826624	0.999871	-6.02055
chicken_markers1	10	ENSGALG00000055009	0.119067	0.777666	0.078496	0.937922	0.999871	-5.35183
chicken_markers1	10	EXOC3L1	0.119018	2.92972	0.19251	0.848559	0.999871	-5.85223
chicken_markers1	10	HIVEP1	0.118969	5.21953	0.320897	0.750374	0.999871	-6.40121
chicken_markers1	10	SHLD1	0.118761	2.02615	0.120451	0.904879	0.999871	-5.54343
chicken_markers1	10	MIA3	0.118609	6.11756	0.414046	0.681601	0.999871	-6.4913
chicken_markers1	10	RMDN3	0.118525	3.56989	0.177311	0.860381	0.999871	-5.94262
chicken_markers1	10	FBXO22	0.118424	6.50938	0.430763	0.669527	0.999871	-6.67813
chicken_markers1	10	UBTD2	0.118353	5.471	0.35933	0.721707	0.999871	-6.38076
chicken_markers1	10	ELP2	0.118056	4.46828	0.249584	0.804504	0.999871	-6.14695
chicken_markers1	10	ENSGALG00000048556	0.118001	0.777666	0.0767362	0.939311	0.999871	-5.35224
chicken_markers1	10	DOCK5	0.117975	1.97927	0.132881	0.895119	0.999871	-5.51298
chicken_markers1	10	SPAG9	0.117941	5.48278	0.364029	0.71823	0.999871	-6.42383
chicken_markers1	10	C2H6orf52	0.117856	6.8648	0.492161	0.625964	0.999871	-6.74702
chicken_markers1	10	ANO10	0.117816	1.9648	0.133149	0.894909	0.999871	-5.61015
chicken_markers1	10	ENSGALG00000031281	0.117769	1.06492	0.0796367	0.937022	0.999871	-5.32018
chicken_markers1	10	TMEM9B	0.11774	7.19655	0.550612	0.585722	0.999871	-6.73611
chicken_markers1	10	HDX	0.117583	3.58386	0.165328	0.869725	0.999871	-5.95382
chicken_markers1	10	BRIP1	0.117411	3.99512	0.222367	0.825441	0.999871	-6.12971
chicken_markers1	10	SDCBP	0.117219	7.59243	0.577962	0.567333	0.999871	-6.81308
chicken_markers1	10	MOB1B	0.117107	4.93605	0.286066	0.776671	0.999871	-6.37005
chicken_markers1	10	ENSGALG00000010217	0.116927	3.45859	0.207354	0.837047	0.999871	-5.91077
chicken_markers1	10	ZMPSTE24	0.116836	6.01294	0.424572	0.673988	0.999871	-6.53231
chicken_markers1	10	YWHAG	0.116835	7.514	0.626756	0.535264	0.999871	-6.85491
chicken_markers1	10	REEP3	0.116603	5.02001	0.299173	0.766742	0.999871	-6.27874
chicken_markers1	10	OGFOD2	0.116593	2.94839	0.171769	0.864701	0.999871	-5.8376
chicken_markers1	10	DNAJC27	0.116539	3.36674	0.159488	0.874287	0.999871	-5.91656
chicken_markers1	10	NEO1	0.116495	6.24675	0.380259	0.706264	0.999871	-6.56299
chicken_markers1	10	BCL2L14	0.116381	0.678605	0.0757005	0.940128	0.999871	-5.33552
chicken_markers1	10	ENSGALG00000006693	0.116381	0.678605	0.0757005	0.940128	0.999871	-5.33552
chicken_markers1	10	ENSGALG00000010760	0.116381	0.678605	0.0757005	0.940128	0.999871	-5.33552
chicken_markers1	10	ENSGALG00000033827	0.116381	0.678605	0.0757005	0.940128	0.999871	-5.33552
chicken_markers1	10	ENSGALG00000046212	0.116381	0.678605	0.0757005	0.940128	0.999871	-5.33552
chicken_markers1	10	ENSGALG00000047424	0.116381	0.678605	0.0757005	0.940128	0.999871	-5.33552
chicken_markers1	10	ENSGALG00000049260	0.116381	0.678605	0.0757005	0.940128	0.999871	-5.33552
chicken_markers1	10	ENSGALG00000050020	0.116381	0.678605	0.0757005	0.940128	0.999871	-5.33552
chicken_markers1	10	ENSGALG00000051879	0.116381	0.678605	0.0757005	0.940128	0.999871	-5.33552
chicken_markers1	10	ZMYND19	0.11613	6.14546	0.41719	0.679324	0.999871	-6.6271
chicken_markers1	10	MDFIC	0.116076	4.4294	0.260453	0.796182	0.999871	-6.16634
chicken_markers1	10	AvBD13	0.115846	0.678605	0.0752359	0.940495	0.999871	-5.33555
chicken_markers1	10	CHST8	0.115846	0.678605	0.0752359	0.940495	0.999871	-5.33555
chicken_markers1	10	ENSGALG00000049497	0.115846	0.678605	0.0752359	0.940495	0.999871	-5.33555
chicken_markers1	10	ENSGALG00000052497	0.115846	0.678605	0.0752359	0.940495	0.999871	-5.33555
chicken_markers1	10	NIFK	0.115839	7.83794	0.769679	0.447132	0.999871	-6.85771
chicken_markers1	10	MOB1A	0.115533	3.05665	0.17412	0.862867	0.999871	-5.84778
chicken_markers1	10	HIBADH	0.11551	5.00993	0.282618	0.779289	0.999871	-6.28302
chicken_markers1	10	ITCH	0.1153	3.22746	0.167994	0.867645	0.999871	-5.78783
chicken_markers1	10	ANKRD11	0.115081	8.39546	0.532275	0.59821	0.999871	-7.13133
chicken_markers1	10	LRMP	0.114967	1.04189	0.0932702	0.92627	0.999871	-5.36234
chicken_markers1	10	GLRX3	0.114801	8.277	0.783589	0.43904	0.999871	-6.97154
chicken_markers1	10	SH3BP5	0.114713	3.79057	0.174811	0.862329	0.999871	-5.92266
chicken_markers1	10	DNAJB4	0.114674	4.57414	0.237334	0.81391	0.999871	-6.2039
chicken_markers1	10	DHRS11	0.114575	5.01154	0.312434	0.756736	0.999871	-6.38847
chicken_markers1	10	DRG2	0.11411	7.11227	0.538431	0.594004	0.999871	-6.78973
chicken_markers1	10	MFSD2A	0.114093	4.62531	0.237874	0.813495	0.999871	-6.18954
chicken_markers1	10	NUTF2	0.11397	9.25443	1.17509	0.248625	0.999871	-6.94104
chicken_markers1	10	CFAP36	0.113926	6.56253	0.430438	0.669761	0.999871	-6.65162
chicken_markers1	10	ENSGALG00000052213	0.113775	3.71718	0.195348	0.846355	0.999871	-6.02228
chicken_markers1	10	MOCOS	0.113593	1.03702	0.0944145	0.925368	0.999871	-5.44136
chicken_markers1	10	NPBWR2	0.113475	0.823726	0.0801148	0.936645	0.999871	-5.33065
chicken_markers1	10	C1H11ORF54	0.11342	2.67792	0.167955	0.867676	0.999871	-5.72604
chicken_markers1	10	ETV5	0.113395	5.94949	0.371851	0.712454	0.999871	-6.66545
chicken_markers1	10	DAZAP2	0.113369	3.95505	0.196897	0.845153	0.999871	-6.06135
chicken_markers1	10	ELOF1	0.1133	8.11258	0.742653	0.463107	0.999871	-6.97478
chicken_markers1	10	YIPF5	0.113266	5.71228	0.366099	0.716699	0.999871	-6.48189
chicken_markers1	10	ENSGALG00000048501	0.113088	4.56553	0.244954	0.808055	0.999871	-6.16673
chicken_markers1	10	ENSGALG00000008054	0.112951	7.92623	0.719448	0.477084	0.999871	-6.90625
chicken_markers1	10	ANKRD13D	0.112948	4.10088	0.203118	0.840329	0.999871	-6.06059
chicken_markers1	10	ENSGALG00000050533	0.112885	1.68897	0.111615	0.911825	0.999871	-5.47974
chicken_markers1	10	ENSGALG00000041323	0.112845	4.09409	0.197418	0.844748	0.999871	-6.10316
chicken_markers1	10	CDK2	0.112792	6.59115	0.392751	0.697107	0.999871	-6.64111
chicken_markers1	10	MRPS33	0.112728	7.71376	0.610146	0.546072	0.999871	-6.86953
chicken_markers1	10	NAE1	0.112707	6.10136	0.426762	0.672409	0.999871	-6.57677
chicken_markers1	10	P3H1	0.112606	5.09495	0.298594	0.767179	0.999871	-6.33827
chicken_markers1	10	TNRC6C	0.112253	4.34415	0.230114	0.819467	0.999871	-6.08938
chicken_markers1	10	SMARCC2	0.112188	2.83694	0.170242	0.865892	0.999871	-5.83987
chicken_markers1	10	GPR89A	0.112173	4.02575	0.203413	0.8401	0.999871	-6.05593
chicken_markers1	10	GPR153	0.112053	1.85604	0.125207	0.901142	0.999871	-5.57503
chicken_markers1	10	ALKBH4	0.112023	2.83874	0.173717	0.863181	0.999871	-5.80929
chicken_markers1	10	RPS20	0.111815	12.5825	2.80458	0.00849371	0.327859	-5.37445
chicken_markers1	10	ENSGALG00000049073	0.111804	0.827196	0.0817265	0.935373	0.999871	-5.34898
chicken_markers1	10	MRGBP	0.111786	5.4559	0.286433	0.776392	0.999871	-6.34749
chicken_markers1	10	GNB3	0.111769	0.972316	0.0762867	0.939666	0.999871	-5.32919
chicken_markers1	10	TMEM30A	0.111624	5.04946	0.311452	0.757476	0.999871	-6.27308
chicken_markers1	10	CHTF8	0.111543	6.24417	0.443683	0.660256	0.999871	-6.60076
chicken_markers1	10	ENSGALG00000052369	0.111504	1.47319	0.101941	0.919439	0.999871	-5.50297
chicken_markers1	10	ALG14	0.111462	4.58024	0.243981	0.808802	0.999871	-6.26895
chicken_markers1	10	DPY30	0.111433	7.33441	0.531803	0.598534	0.999871	-6.85042
chicken_markers1	10	STOML2	0.111421	7.67925	0.602423	0.551136	0.999871	-6.91578
chicken_markers1	10	RUBCN	0.111402	0.815865	0.0813095	0.935702	0.999871	-5.3493
chicken_markers1	10	USP31	0.111045	2.62951	0.136416	0.892347	0.999871	-5.70262
chicken_markers1	10	RHOA	0.110902	9.53168	1.02076	0.315022	0.999871	-7.15258
chicken_markers1	10	FGD6	0.110486	2.93601	0.136427	0.892338	0.999871	-5.73267
chicken_markers1	10	LIN52	0.110465	4.68286	0.279276	0.78183	0.999871	-6.23113
chicken_markers1	10	AHCY	0.110459	6.90583	0.448921	0.656513	0.999871	-6.734
chicken_markers1	10	ENSGALG00000045436	0.110414	1.40676	0.10879	0.914048	0.999871	-5.52947
chicken_markers1	10	CHCHD3	0.110326	8.03856	0.560728	0.578886	0.999871	-7.04452
chicken_markers1	10	PIP5K1C	0.110002	3.88591	0.195212	0.846461	0.999871	-6.09748
chicken_markers1	10	CRLS1	0.109646	6.35799	0.323266	0.748596	0.999871	-6.57754
chicken_markers1	10	UBXN7	0.109568	3.79749	0.184589	0.854716	0.999871	-6.00926
chicken_markers1	10	SEC14L1	0.109465	5.50248	0.327361	0.745526	0.999871	-6.45789
chicken_markers1	10	ESRP1	0.109457	0.888426	0.0793525	0.937246	0.999871	-5.3244
chicken_markers1	10	DRC1	0.109222	1.32058	0.109253	0.913684	0.999871	-5.49425
chicken_markers1	10	NDUFA10	0.109186	7.99846	0.672262	0.50624	0.999871	-6.92456
chicken_markers1	10	DDX42	0.10895	6.43197	0.421417	0.676266	0.999871	-6.66435
chicken_markers1	10	MRPL48	0.10889	7.30079	0.535279	0.596156	0.999871	-6.83236
chicken_markers1	10	GPR27	0.108509	4.69937	0.258683	0.797536	0.999871	-6.21204
chicken_markers1	10	ENSGALG00000005181	0.108433	6.33685	0.407473	0.686372	0.999871	-6.59279
chicken_markers1	10	ENSGALG00000053178	0.10836	0.876726	0.0748172	0.940826	0.999871	-5.32222
chicken_markers1	10	ENSGALG00000048769	0.108286	4.9801	0.309543	0.758914	0.999871	-6.33986
chicken_markers1	10	CAT	0.107968	5.13153	0.275082	0.785021	0.999871	-6.27709
chicken_markers1	10	SUGP2	0.107837	5.18199	0.289011	0.774436	0.999871	-6.32094
chicken_markers1	10	SNRPE	0.107821	10.3833	1.48715	0.146758	0.999871	-7.00156
chicken_markers1	10	ENSGALG00000048899	0.107479	5.04007	0.253265	0.801683	0.999871	-6.32072
chicken_markers1	10	ENSGALG00000039161	0.107401	3.45166	0.203859	0.839754	0.999871	-5.98365
chicken_markers1	10	CMTM6	0.107363	3.86309	0.213719	0.832121	0.999871	-6.02053
chicken_markers1	10	KATNBL1	0.107285	5.17907	0.263542	0.793822	0.999871	-6.30326
chicken_markers1	10	DCAF7	0.107284	5.40307	0.29902	0.766858	0.999871	-6.44083
chicken_markers1	10	CLIC2	0.10727	2.53368	0.160267	0.873678	0.999871	-5.81814
chicken_markers1	10	EPYC	0.107144	0.728136	0.0725987	0.942577	0.999871	-5.33319
chicken_markers1	10	ENSGALG00000008635	0.107136	1.45485	0.0750308	0.940657	0.999871	-5.35433
chicken_markers1	10	TERF2IP	0.106972	4.75587	0.23198	0.81803	0.999871	-6.19221
chicken_markers1	10	FAM177A1	0.106907	4.98218	0.235196	0.815554	0.999871	-6.27903
chicken_markers1	10	ENSGALG00000000264	0.106846	2.73599	0.14118	0.888612	0.999871	-5.69617
chicken_markers1	10	CDCA3	0.106765	7.00039	0.452786	0.653756	0.999871	-6.78084
chicken_markers1	10	FTSJ3	0.106712	7.01187	0.486102	0.630206	0.999871	-6.79032
chicken_markers1	10	MAN1A1	0.10657	2.98167	0.164352	0.870487	0.999871	-5.80991
chicken_markers1	10	MRPL46	0.106329	6.79793	0.437558	0.664645	0.999871	-6.70744
chicken_markers1	10	ENSGALG00000049484	0.106265	2.54537	0.136941	0.891935	0.999871	-5.698
chicken_markers1	10	MID2	0.106243	0.800696	0.0769866	0.939113	0.999871	-5.35052
chicken_markers1	10	SYNRG	0.106224	3.23834	0.129074	0.898107	0.999871	-5.78425
chicken_markers1	10	RNASEH2A	0.106204	5.60414	0.327504	0.745419	0.999871	-6.46767
chicken_markers1	10	ENSGALG00000047569	0.106014	0.800696	0.0761838	0.939747	0.999871	-5.35068
chicken_markers1	10	CRADD	0.105977	3.20095	0.145659	0.885104	0.999871	-5.79481
chicken_markers1	10	HARBI1	0.105962	2.82691	0.142559	0.887532	0.999871	-5.76163
chicken_markers1	10	PPP1R9A	0.105848	1.40281	0.0882291	0.930244	0.999871	-5.46009
chicken_markers1	10	AHSA1	0.105833	7.07994	0.519204	0.60719	0.999871	-6.75765
chicken_markers1	10	TBC1D9	0.105744	5.15478	0.274716	0.785299	0.999871	-6.31485
chicken_markers1	10	ENSGALG00000004955	0.105694	1.45925	0.111331	0.912049	0.999871	-5.50389
chicken_markers1	10	ENSGALG00000052770	0.105582	4.51869	0.216423	0.830031	0.999871	-6.19568
chicken_markers1	10	RNF7	0.10557	6.46143	0.411445	0.683488	0.999871	-6.63969
chicken_markers1	10	TRABD2B	0.105151	3.17203	0.134381	0.893943	0.999871	-5.92194
chicken_markers1	10	RCHY1	0.104897	6.98585	0.446896	0.657959	0.999871	-6.80322
chicken_markers1	10	GNE	0.104864	3.94554	0.192628	0.848467	0.999871	-5.98909
chicken_markers1	10	TRMT5	0.104598	4.97931	0.277095	0.783489	0.999871	-6.31175
chicken_markers1	10	PPP4R2	0.104463	6.93042	0.487099	0.629507	0.999871	-6.75036
chicken_markers1	10	OFD1	0.104438	4.19833	0.193564	0.84774	0.999871	-6.13736
chicken_markers1	10	CARS2	0.104233	4.47593	0.218855	0.828153	0.999871	-6.14824
chicken_markers1	10	SDHAF2	0.104178	7.36062	0.532765	0.597876	0.999871	-6.84595
chicken_markers1	10	CYCS	0.104157	9.6906	0.959664	0.344417	0.999871	-7.33773
chicken_markers1	10	IMPA1	0.104011	5.87052	0.324909	0.747363	0.999871	-6.56812
chicken_markers1	10	LACTB2	0.103926	4.34277	0.203522	0.840016	0.999871	-6.07877
chicken_markers1	10	RGCC	0.103801	0.827196	0.0683365	0.945943	0.999871	-5.36007
chicken_markers1	10	CPSF3	0.103726	5.84491	0.31963	0.751326	0.999871	-6.45878
chicken_markers1	10	ICMT	0.103613	5.32991	0.270277	0.788682	0.999871	-6.38674
chicken_markers1	10	HNRNPUL1	0.103508	5.94687	0.344347	0.732837	0.999871	-6.51965
chicken_markers1	10	ENSGALG00000050235	0.103417	5.37442	0.308529	0.759679	0.999871	-6.47287
chicken_markers1	10	COX7C	0.103202	10.3362	1.1669	0.251871	0.999871	-7.34136
chicken_markers1	10	C5orf22	0.103199	3.37476	0.183466	0.85559	0.999871	-5.91234
chicken_markers1	10	INO80	0.103187	5.3752	0.324662	0.747549	0.999871	-6.37887
chicken_markers1	10	PRDX1	0.103077	10.4116	1.49493	0.144725	0.999871	-6.94259
chicken_markers1	10	ALG10	0.103024	4.62797	0.231512	0.81839	0.999871	-6.18771
chicken_markers1	10	ABL1	0.102836	3.7564	0.19329	0.847953	0.999871	-6.00389
chicken_markers1	10	PDE4D	0.102642	1.9325	0.119948	0.905274	0.999871	-5.68825
chicken_markers1	10	TPP1	0.102639	7.23343	0.54226	0.591394	0.999871	-6.80996
chicken_markers1	10	ICOSLG	0.102551	2.76511	0.169228	0.866682	0.999871	-5.82526
chicken_markers1	10	ANKLE2	0.102533	5.01778	0.23541	0.81539	0.999871	-6.31821
chicken_markers1	10	ATP2C1	0.102502	2.58231	0.126412	0.900196	0.999871	-5.73141
chicken_markers1	10	SELENOT	0.102288	6.61407	0.41418	0.681504	0.999871	-6.69714
chicken_markers1	10	PRKDC	0.102196	4.66409	0.269807	0.78904	0.999871	-6.27357
chicken_markers1	10	MAP3K13	0.101975	1.697	0.0898939	0.928932	0.999871	-5.46189
chicken_markers1	10	SLC35A3	0.101949	3.85864	0.189634	0.850793	0.999871	-6.00123
chicken_markers1	10	IL17RA	0.10166	2.01805	0.0971875	0.923183	0.999871	-5.51112
chicken_markers1	10	ARFGAP2	0.101577	5.56154	0.316297	0.753831	0.999871	-6.42971
chicken_markers1	10	RPS23	0.101517	11.2412	1.803	0.0808092	0.875148	-6.83879
chicken_markers1	10	PCYT2	0.101499	0.777666	0.0707786	0.944014	0.999871	-5.35226
chicken_markers1	10	UHRF1BP1L	0.10132	2.4014	0.124188	0.901943	0.999871	-5.77202
chicken_markers1	10	PDCL3	0.101316	7.70578	0.599305	0.553187	0.999871	-6.89722
chicken_markers1	10	RAB24	0.101281	5.90654	0.333553	0.740892	0.999871	-6.51427
chicken_markers1	10	MICALL2	0.10128	2.22534	0.105345	0.916759	0.999871	-5.58654
chicken_markers1	10	ORAI1	0.101218	4.7736	0.235672	0.815189	0.999871	-6.21171
chicken_markers1	10	SRSF3	0.101181	9.29809	1.01769	0.316453	0.999871	-7.09236
chicken_markers1	10	BSN	0.101168	0.728136	0.0703574	0.944347	0.999871	-5.36172
chicken_markers1	10	NDUFB1	0.101085	9.47448	0.949433	0.349513	0.999871	-7.25498
chicken_markers1	10	POLR2E	0.100657	8.42952	0.693207	0.493178	0.999871	-7.08449
chicken_markers1	10	ENSGALG00000000629	0.100574	7.541	0.528671	0.60068	0.999871	-6.9111
chicken_markers1	10	RD3	0.100277	1.10958	0.0859914	0.932009	0.999871	-5.42606
chicken_markers1	10	HEATR6	0.100191	4.62669	0.229308	0.820088	0.999871	-6.22642
chicken_markers1	10	ENSGALG00000048009	0.100162	0.873256	0.0736531	0.941745	0.999871	-5.35276
chicken_markers1	10	VBP1	0.100121	6.86269	0.416332	0.679945	0.999871	-6.82656
chicken_markers1	10	SH3PXD2B	0.100078	3.09893	0.113883	0.910042	0.999871	-5.75915
chicken_markers1	10	EXTL3	0.0999826	3.81097	0.18468	0.854645	0.999871	-6.02931
chicken_markers1	10	RPL15	0.099927	11.9359	2.97018	0.00560333	0.253634	-4.80055
chicken_markers1	10	NDUFA5	0.0999098	8.09101	0.647853	0.5217	0.999871	-7.00345
chicken_markers1	10	SNRPGP15	0.0998985	10.3791	1.15956	0.254802	0.999871	-7.42153
chicken_markers1	10	RASEF	0.0998776	1.84743	0.119448	0.905667	0.999871	-5.62578
chicken_markers1	10	ENSGALG00000020999	0.0996763	6.68922	0.415943	0.680227	0.999871	-6.75866
chicken_markers1	10	CHMP5	0.0996744	7.05783	0.464583	0.645374	0.999871	-6.7725
chicken_markers1	10	MYL12A	0.0995807	8.83243	0.648328	0.521396	0.999871	-7.16016
chicken_markers1	10	SMCHD1	0.0995324	5.90425	0.36257	0.719309	0.999871	-6.55825
chicken_markers1	10	PFDN6	0.0994481	9.54731	0.966882	0.340851	0.999871	-7.27761
chicken_markers1	10	LOXL3	0.0993574	2.64789	0.1187	0.906255	0.999871	-5.68359
chicken_markers1	10	ENSGALG00000049579	0.0992452	6.15431	0.336998	0.738318	0.999871	-6.59042
chicken_markers1	10	ENSGALG00000048883	0.0991386	5.61145	0.281629	0.78004	0.999871	-6.43026
chicken_markers1	10	LRTOMT	0.0990479	0.777666	0.0708641	0.943947	0.999871	-5.35228
chicken_markers1	10	TMEM184A	0.0990479	0.777666	0.0708641	0.943947	0.999871	-5.35228
chicken_markers1	10	ACTR5	0.0990347	3.99274	0.193814	0.847546	0.999871	-6.02871
chicken_markers1	10	MMP28	0.0989838	0.987486	0.0731788	0.942119	0.999871	-5.35628
chicken_markers1	10	UBA52	0.0989351	11.0517	2.17888	0.0368127	0.660813	-6.10164
chicken_markers1	10	H2A-VIII	0.0989119	3.59858	0.160382	0.873588	0.999871	-5.96931
chicken_markers1	10	C1QTNF2	0.0988758	0.766335	0.0705829	0.944169	0.999871	-5.35254
chicken_markers1	10	OMG	0.0988758	0.766335	0.0705829	0.944169	0.999871	-5.35254
chicken_markers1	10	FBXL3	0.0988683	3.24237	0.141592	0.888289	0.999871	-5.78692
chicken_markers1	10	SUCLG1	0.0988107	6.85246	0.4317	0.668853	0.999871	-6.75601
chicken_markers1	10	YIPF3	0.098805	5.56828	0.294088	0.770589	0.999871	-6.47856
chicken_markers1	10	BARD1	0.0985419	4.6496	0.24875	0.805143	0.999871	-6.24515
chicken_markers1	10	KIAA0100	0.098403	3.96613	0.198435	0.84396	0.999871	-6.09535
chicken_markers1	10	SYAP1	0.0983932	5.95555	0.336132	0.738964	0.999871	-6.46942
chicken_markers1	10	PNO1	0.098377	6.88195	0.415318	0.68068	0.999871	-6.81977
chicken_markers1	10	ENSGALG00000017117	0.0979456	0.827196	0.0688667	0.945524	0.999871	-5.35515
chicken_markers1	10	ANGPTL5	0.0979165	0.678605	0.0644507	0.949012	0.999871	-5.33634
chicken_markers1	10	CCDC102B	0.0979165	0.678605	0.0644507	0.949012	0.999871	-5.33634
chicken_markers1	10	ENSGALG00000014955	0.0979165	0.678605	0.0644507	0.949012	0.999871	-5.33634
chicken_markers1	10	SLC5A10	0.0979165	0.678605	0.0644507	0.949012	0.999871	-5.33634
chicken_markers1	10	BNIP3L	0.0978921	6.7274	0.380128	0.706361	0.999871	-6.71739
chicken_markers1	10	IPO8	0.0977034	3.8937	0.168173	0.867505	0.999871	-6.03176
chicken_markers1	10	OAZ2	0.0975873	6.91513	0.419779	0.67745	0.999871	-6.74324
chicken_markers1	10	ENSGALG00000023632	0.0975444	4.50589	0.222808	0.8251	0.999871	-6.15451
chicken_markers1	10	SERP1	0.0974225	9.15221	0.899132	0.375296	0.999871	-7.14474
chicken_markers1	10	RNF5	0.0972682	4.71995	0.233592	0.816789	0.999871	-6.23679
chicken_markers1	10	GCSH	0.097253	8.47333	0.665602	0.510433	0.999871	-7.09568
chicken_markers1	10	TPT1	0.0971878	11.6249	2.05769	0.0478403	0.725669	-6.56853
chicken_markers1	10	AKR1B1	0.0970984	6.96944	0.424546	0.674007	0.999871	-6.77403
chicken_markers1	10	RPL24	0.0969193	11.6409	1.92642	0.0629692	0.802277	-6.83057
chicken_markers1	10	FAF1	0.0968933	4.33281	0.208737	0.835976	0.999871	-6.20648
chicken_markers1	10	KCNK5	0.0968359	3.61338	0.160427	0.873553	0.999871	-5.97274
chicken_markers1	10	SLC25A44	0.0968319	3.04232	0.140519	0.88913	0.999871	-5.82208
chicken_markers1	10	KATNB1	0.0967993	2.71166	0.121567	0.904002	0.999871	-5.71573
chicken_markers1	10	DNAJC7	0.0967857	7.4911	0.483125	0.632295	0.999871	-6.90077
chicken_markers1	10	LARGE2	0.0964961	1.42979	0.0840368	0.93355	0.999871	-5.52004
chicken_markers1	10	ENSGALG00000033626	0.0964919	4.57258	0.231401	0.818476	0.999871	-6.21419
chicken_markers1	10	APPL2	0.0964514	4.60176	0.206872	0.83742	0.999871	-6.15289
chicken_markers1	10	ENSGALG00000038672	0.0964435	10.5675	1.40198	0.170542	0.999871	-7.17132
chicken_markers1	10	ZNF76	0.0963093	2.75977	0.126372	0.900228	0.999871	-5.73253
chicken_markers1	10	ENSGALG00000043025	0.0962762	1.10312	0.0737135	0.941697	0.999871	-5.3515
chicken_markers1	10	MKRN2	0.0962361	4.32429	0.21185	0.833567	0.999871	-6.16201
chicken_markers1	10	SEPHS2L	0.0962065	6.4675	0.373879	0.710959	0.999871	-6.67261
chicken_markers1	10	IMP4	0.0962017	7.37508	0.428089	0.671453	0.999871	-6.90064
chicken_markers1	10	MTFR1	0.0960689	5.57637	0.249614	0.80448	0.999871	-6.43289
chicken_markers1	10	NEK6	0.0960387	5.74738	0.268703	0.789882	0.999871	-6.40751
chicken_markers1	10	GNB4	0.0959139	4.82684	0.240691	0.811329	0.999871	-6.2801
chicken_markers1	10	RPL21	0.0958297	12.6161	2.31915	0.0269252	0.576268	-6.45908
chicken_markers1	10	CTIF	0.0958273	2.5788	0.109877	0.913192	0.999871	-5.65153
chicken_markers1	10	MTMR9	0.0958085	4.77785	0.195756	0.846039	0.999871	-6.20889
chicken_markers1	10	SIRT4	0.0957716	2.54155	0.11229	0.911295	0.999871	-5.67612
chicken_markers1	10	ACAT1	0.0956664	7.92629	0.578467	0.566997	0.999871	-6.97092
chicken_markers1	10	ENSGALG00000012072	0.0956209	1.49888	0.0973294	0.923072	0.999871	-5.46843
chicken_markers1	10	ENSGALG00000044098	0.0956048	2.11042	0.103971	0.917841	0.999871	-5.56894
chicken_markers1	10	RPL22	0.0956045	11.3345	2.06558	0.0470426	0.724225	-6.46686
chicken_markers1	10	XBP1	0.0955514	6.55458	0.387619	0.700864	0.999871	-6.71373
chicken_markers1	10	SIPA1L2	0.095355	4.80173	0.159837	0.874014	0.999871	-6.24568
chicken_markers1	10	IQCK	0.0953316	2.84432	0.114701	0.909399	0.999871	-5.70628
chicken_markers1	10	DCTN2	0.0949483	6.89938	0.408586	0.685564	0.999871	-6.73827
chicken_markers1	10	TSEN54	0.0949315	3.72912	0.180536	0.85787	0.999871	-5.98858
chicken_markers1	10	LRRC4C	0.0949003	0.865395	0.0721131	0.942961	0.999871	-5.32628
chicken_markers1	10	PCSK7	0.0948982	3.36315	0.147019	0.884039	0.999871	-5.97086
chicken_markers1	10	RBM33	0.0948247	5.52305	0.279309	0.781804	0.999871	-6.43366
chicken_markers1	10	GABRR2	0.0947233	0.800696	0.0669731	0.94702	0.999871	-5.32943
chicken_markers1	10	GPSM2	0.0946787	5.25506	0.251737	0.802853	0.999871	-6.34714
chicken_markers1	10	KCNG1	0.0944911	1.24273	0.0801894	0.936586	0.999871	-5.42396
chicken_markers1	10	SRSF11	0.0944764	8.22153	0.62376	0.537205	0.999871	-7.09484
chicken_markers1	10	ADAT1	0.0943363	3.25153	0.14445	0.886051	0.999871	-5.87536
chicken_markers1	10	SDF2	0.0942185	7.40221	0.450194	0.655605	0.999871	-6.91628
chicken_markers1	10	ENSGALG00000019932	0.0940778	0.751166	0.0667382	0.947205	0.999871	-5.35366
chicken_markers1	10	ENSGALG00000046379	0.0940778	0.751166	0.0667382	0.947205	0.999871	-5.35366
chicken_markers1	10	MSI2	0.0940607	4.85066	0.209357	0.835496	0.999871	-6.26194
chicken_markers1	10	MRPL44	0.0939283	7.52087	0.511104	0.612785	0.999871	-6.90766
chicken_markers1	10	CUEDC1	0.093926	3.10666	0.137241	0.8917	0.999871	-5.83231
chicken_markers1	10	DLGAP4	0.0936648	6.60909	0.325685	0.746782	0.999871	-6.65796
chicken_markers1	10	CKAP2L	0.0936394	4.39976	0.179994	0.858292	0.999871	-6.12508
chicken_markers1	10	DHFR	0.0936187	6.69324	0.395426	0.695151	0.999871	-6.68989
chicken_markers1	10	ENSGALG00000016760	0.0934792	7.56046	0.438603	0.663895	0.999871	-6.97571
chicken_markers1	10	TASOR	0.0934764	5.44853	0.275581	0.784641	0.999871	-6.40201
chicken_markers1	10	STRADA	0.0933998	5.23799	0.258507	0.797671	0.999871	-6.3452
chicken_markers1	10	USP49	0.0931922	3.95129	0.182711	0.856177	0.999871	-6.10223
chicken_markers1	10	CELF1	0.09304	5.71723	0.251645	0.802924	0.999871	-6.44454
chicken_markers1	10	USP12-like	0.0928935	5.0226	0.250476	0.80382	0.999871	-6.30204
chicken_markers1	10	DNAJC8	0.0927886	8.44004	0.637031	0.528634	0.999871	-7.17085
chicken_markers1	10	ATG14	0.0927171	1.89946	0.0945777	0.92524	0.999871	-5.56804
chicken_markers1	10	MED9	0.0925706	7.08487	0.406512	0.687071	0.999871	-6.78416
chicken_markers1	10	LYRM9	0.0925349	3.29658	0.145509	0.885221	0.999871	-5.85018
chicken_markers1	10	ENSGALG00000006989	0.0925177	0.827196	0.0676294	0.946501	0.999871	-5.32841
chicken_markers1	10	AADAT	0.0924408	3.77037	0.17855	0.859416	0.999871	-6.03152
chicken_markers1	10	ENSGALG00000052317	0.0922251	0.766335	0.062377	0.95065	0.999871	-5.33276
chicken_markers1	10	ENSGALG00000010657	0.0921923	0.827196	0.0581718	0.953973	0.999871	-5.33717
chicken_markers1	10	ZBTB17	0.0920898	3.17318	0.154463	0.878215	0.999871	-5.88343
chicken_markers1	10	ARPC4	0.0918046	8.70755	0.621906	0.538408	0.999871	-7.18807
chicken_markers1	10	COL5A2	0.0917775	6.45424	0.351218	0.727726	0.999871	-6.64387
chicken_markers1	10	THOC7	0.0916269	8.77082	0.652949	0.518451	0.999871	-7.21717
chicken_markers1	10	LZTS2	0.0915978	4.58182	0.197227	0.844897	0.999871	-6.16769
chicken_markers1	10	GFRA2	0.0912913	2.92301	0.134696	0.893696	0.999871	-5.87072
chicken_markers1	10	RIDA	0.0910345	6.53711	0.301079	0.765301	0.999871	-6.67356
chicken_markers1	10	CHRM4	0.0909215	2.86417	0.116984	0.907603	0.999871	-5.73639
chicken_markers1	10	EIF3H	0.0908609	8.48977	0.667323	0.509348	0.999871	-7.12778
chicken_markers1	10	NDUFA9	0.0908022	6.4338	0.341552	0.73492	0.999871	-6.60028
chicken_markers1	10	MKKS	0.0907817	6.58296	0.351406	0.727586	0.999871	-6.69499
chicken_markers1	10	TIMELESS	0.090683	1.12995	0.0800091	0.936728	0.999871	-5.44185
chicken_markers1	10	NSA2	0.0906056	8.74933	0.635143	0.529849	0.999871	-7.2321
chicken_markers1	10	MYO1D	0.0904458	1.38897	0.0789722	0.937546	0.999871	-5.44865
chicken_markers1	10	TSHZ1	0.0903897	5.19762	0.240176	0.811725	0.999871	-6.39119
chicken_markers1	10	LUC7L2	0.0903417	7.47499	0.442338	0.661219	0.999871	-6.92392
chicken_markers1	10	SLK	0.0902141	6.06232	0.277929	0.782854	0.999871	-6.57525
chicken_markers1	10	COX7B	0.0901628	9.47742	0.892287	0.378897	0.999871	-7.28265
chicken_markers1	10	CDC123	0.0901236	4.18602	0.157172	0.876096	0.999871	-6.04339
chicken_markers1	10	PSMC3	0.0900933	7.57731	0.464239	0.645618	0.999871	-6.91226
chicken_markers1	10	MAT2B	0.090077	4.51493	0.176076	0.861343	0.999871	-6.25847
chicken_markers1	10	UFL1	0.0900708	5.6921	0.275418	0.784765	0.999871	-6.47792
chicken_markers1	10	TMEM237	0.0900002	5.05046	0.208759	0.835959	0.999871	-6.25532
chicken_markers1	10	ENSGALG00000049358	0.0899119	1.33025	0.0695305	0.945	0.999871	-5.45246
chicken_markers1	10	AAR2	0.0898281	4.57756	0.189733	0.850717	0.999871	-6.16245
chicken_markers1	10	LYPLAL1	0.0896799	5.38775	0.235304	0.815471	0.999871	-6.40973
chicken_markers1	10	ENSGALG00000012694	0.0896345	7.95806	0.508622	0.614504	0.999871	-7.06875
chicken_markers1	10	RSRC2	0.0894669	6.58952	0.372047	0.712309	0.999871	-6.74139
chicken_markers1	10	MRPL3	0.0893152	7.49459	0.516657	0.608946	0.999871	-6.91859
chicken_markers1	10	CBFB	0.0889387	5.89349	0.298124	0.767535	0.999871	-6.52184
chicken_markers1	10	TESMIN	0.0888686	0.728136	0.0616783	0.951202	0.999871	-5.36091
chicken_markers1	10	ACTR2	0.0888626	6.8022	0.407083	0.686656	0.999871	-6.76583
chicken_markers1	10	CEP192	0.0886301	3.97349	0.149891	0.881791	0.999871	-6.10247
chicken_markers1	10	MINDY4	0.0884758	3.30758	0.135338	0.893192	0.999871	-5.88455
chicken_markers1	10	HOXA9	0.0884227	5.158	0.173616	0.86326	0.999871	-6.46045
chicken_markers1	10	ZNF703	0.0883483	6.13117	0.270289	0.788673	0.999871	-6.66966
chicken_markers1	10	ETV6	0.0883254	4.18343	0.173341	0.863475	0.999871	-6.05718
chicken_markers1	10	TRMU	0.0883102	3.29029	0.135073	0.8934	0.999871	-5.94034
chicken_markers1	10	ENSGALG00000005754	0.0881354	0.751166	0.059508	0.952917	0.999871	-5.33378
chicken_markers1	10	C15H12orf49	0.0880606	5.22714	0.258195	0.797909	0.999871	-6.33721
chicken_markers1	10	DDX59	0.0880011	4.72214	0.227516	0.82147	0.999871	-6.31559
chicken_markers1	10	MCMBP	0.0878817	6.2056	0.329538	0.743896	0.999871	-6.60342
chicken_markers1	10	ALS2	0.0878646	3.94979	0.138436	0.890763	0.999871	-6.00201
chicken_markers1	10	RPL39L	0.0876626	12.3263	1.6535	0.108004	0.959607	-7.58384
chicken_markers1	10	ENSGALG00000043772	0.0875384	0.800696	0.059335	0.953054	0.999871	-5.34186
chicken_markers1	10	ADGRG5	0.087366	0.728136	0.0612811	0.951516	0.999871	-5.35529
chicken_markers1	10	ENSGALG00000031863	0.087366	0.728136	0.0612811	0.951516	0.999871	-5.35529
chicken_markers1	10	ENSGALG00000034308	0.087366	0.728136	0.0612811	0.951516	0.999871	-5.35529
chicken_markers1	10	ENSGALG00000046256	0.087366	0.728136	0.0612811	0.951516	0.999871	-5.35529
chicken_markers1	10	ENSGALG00000047072	0.087366	0.728136	0.0612811	0.951516	0.999871	-5.35529
chicken_markers1	10	ENSGALG00000047632	0.087366	0.728136	0.0612811	0.951516	0.999871	-5.35529
chicken_markers1	10	ENSGALG00000048059	0.087366	0.728136	0.0612811	0.951516	0.999871	-5.35529
chicken_markers1	10	ENSGALG00000048759	0.087366	0.728136	0.0612811	0.951516	0.999871	-5.35529
chicken_markers1	10	GABRA5	0.087366	0.728136	0.0612811	0.951516	0.999871	-5.35529
chicken_markers1	10	INAVA	0.087366	0.728136	0.0612811	0.951516	0.999871	-5.35529
chicken_markers1	10	KCNQ2	0.087366	0.728136	0.0612811	0.951516	0.999871	-5.35529
chicken_markers1	10	NT5M	0.087366	0.728136	0.0612811	0.951516	0.999871	-5.35529
chicken_markers1	10	PKP1	0.087366	0.728136	0.0612811	0.951516	0.999871	-5.35529
chicken_markers1	10	RIPK4	0.087366	0.728136	0.0612811	0.951516	0.999871	-5.35529
chicken_markers1	10	CREB3	0.0870205	4.35317	0.192288	0.848731	0.999871	-6.14284
chicken_markers1	10	POR	0.0869627	5.34616	0.241749	0.810517	0.999871	-6.39581
chicken_markers1	10	LYSMD2	0.086934	5.34329	0.245678	0.8075	0.999871	-6.41558
chicken_markers1	10	TMEM101	0.0868087	5.80791	0.277458	0.783212	0.999871	-6.50242
chicken_markers1	10	VPS33B	0.0868066	5.70477	0.277321	0.783316	0.999871	-6.50504
chicken_markers1	10	C26H6orf106	0.0867367	5.38777	0.265943	0.791989	0.999871	-6.43686
chicken_markers1	10	CLSTN1	0.0866899	6.48546	0.322482	0.749184	0.999871	-6.66483
chicken_markers1	10	FAT1	0.0865596	6.34929	0.279173	0.781907	0.999871	-6.6149
chicken_markers1	10	EDNRA	0.0865571	3.25813	0.129541	0.89774	0.999871	-5.92369
chicken_markers1	10	MAP2K4	0.0865446	5.33124	0.216027	0.830337	0.999871	-6.33867
chicken_markers1	10	ENSGALG00000048976	0.0864294	0.728136	0.0598472	0.952649	0.999871	-5.35568
chicken_markers1	10	ENSGALG00000051536	0.0864294	0.728136	0.0598472	0.952649	0.999871	-5.35568
chicken_markers1	10	ENSGALG00000039116	0.0864048	0.823726	0.0621319	0.950844	0.999871	-5.35608
chicken_markers1	10	ENSGALG00000023468	0.0863518	0.728136	0.0597349	0.952738	0.999871	-5.35572
chicken_markers1	10	ENSGALG00000035185	0.0863518	0.728136	0.0597349	0.952738	0.999871	-5.35572
chicken_markers1	10	ENSGALG00000044734	0.0863518	0.728136	0.0597349	0.952738	0.999871	-5.35572
chicken_markers1	10	ETNPPL	0.0863518	0.728136	0.0597349	0.952738	0.999871	-5.35572
chicken_markers1	10	FAM3D	0.0863518	0.728136	0.0597349	0.952738	0.999871	-5.35572
chicken_markers1	10	KBP	0.0863518	0.728136	0.0597349	0.952738	0.999871	-5.35572
chicken_markers1	10	OLFML1	0.0863518	0.728136	0.0597349	0.952738	0.999871	-5.35572
chicken_markers1	10	PWP1	0.0862924	6.24291	0.312825	0.756443	0.999871	-6.66461
chicken_markers1	10	POLR2C	0.0862522	7.27539	0.456897	0.65083	0.999871	-6.87836
chicken_markers1	10	MMP24	0.0861239	2.82924	0.123815	0.902236	0.999871	-5.79213
chicken_markers1	10	R3HCC1	0.0861147	4.23079	0.174323	0.862709	0.999871	-6.14346
chicken_markers1	10	PAFAH1B2	0.0861008	6.66105	0.343229	0.73367	0.999871	-6.70985
chicken_markers1	10	NTPCR	0.086014	5.6828	0.259502	0.79691	0.999871	-6.40592
chicken_markers1	10	GABRG2	0.0859103	0.815865	0.0608574	0.951851	0.999871	-5.32982
chicken_markers1	10	SLC25A3	0.0858903	9.25646	0.686107	0.497585	0.999871	-7.36746
chicken_markers1	10	HDGF	0.0857431	9.83254	0.888909	0.380683	0.999871	-7.4293
chicken_markers1	10	ENSGALG00000051711	0.0857013	0.728136	0.0550406	0.956448	0.999871	-5.34783
chicken_markers1	10	HDDC2	0.0856373	7.95683	0.522117	0.605183	0.999871	-7.03888
chicken_markers1	10	ENSGALG00000053184	0.0856115	2.57157	0.132679	0.895278	0.999871	-5.83148
chicken_markers1	10	MYSM1	0.0855224	3.51711	0.149712	0.881931	0.999871	-5.97209
chicken_markers1	10	PHB2	0.0854875	8.8447	0.623511	0.537366	0.999871	-7.27355
chicken_markers1	10	ERLEC1	0.0854404	5.70321	0.235515	0.815309	0.999871	-6.47945
chicken_markers1	10	RPL18A	0.0854082	10.9325	1.61524	0.116072	0.978839	-7.00996
chicken_markers1	10	GINS3	0.0853701	6.44131	0.32646	0.746201	0.999871	-6.67497
chicken_markers1	10	ENSGALG00000042647	0.0853499	0.823726	0.0630993	0.95008	0.999871	-5.32906
chicken_markers1	10	PDP1	0.0852637	3.11234	0.127268	0.899524	0.999871	-5.87466
chicken_markers1	10	HOXC9	0.0852556	4.5381	0.133311	0.894782	0.999871	-6.1939
chicken_markers1	10	NUP93	0.0852196	6.03813	0.300694	0.765592	0.999871	-6.60188
chicken_markers1	10	ENSGALG00000047875	0.0851184	7.0343	0.350533	0.728234	0.999871	-6.85368
chicken_markers1	10	CD63	0.0850859	7.31156	0.447666	0.657409	0.999871	-6.84647
chicken_markers1	10	ZFYVE1	0.0848517	3.3088	0.127126	0.899636	0.999871	-5.91027
chicken_markers1	10	ENPP1	0.0847591	0.751166	0.0587177	0.953542	0.999871	-5.33237
chicken_markers1	10	SLC7A11	0.0847591	0.751166	0.0587177	0.953542	0.999871	-5.33237
chicken_markers1	10	ENSGALG00000039205	0.0846662	0.800696	0.0611815	0.951595	0.999871	-5.33034
chicken_markers1	10	ENSGALG00000027696	0.0846118	3.07148	0.147924	0.88333	0.999871	-5.92693
chicken_markers1	10	YWHAZ	0.0846035	9.06747	0.65774	0.515407	0.999871	-7.25221
chicken_markers1	10	APCDD1	0.0844556	3.39318	0.131777	0.895985	0.999871	-5.87405
chicken_markers1	10	TUBA1B	0.0843993	11.3645	1.68859	0.101016	0.944658	-7.1037
chicken_markers1	10	UBE2C	0.0843407	8.34746	0.403699	0.689118	0.999871	-7.17712
chicken_markers1	10	NDUFS2	0.0843009	7.04772	0.393623	0.696469	0.999871	-6.78635
chicken_markers1	10	PADI1	0.0842673	0.865395	0.0609254	0.951797	0.999871	-5.33982
chicken_markers1	10	RFC5	0.0842401	7.12062	0.379129	0.707095	0.999871	-6.88611
chicken_markers1	10	PGRMC2	0.084218	6.96502	0.382705	0.704468	0.999871	-6.81054
chicken_markers1	10	MLX	0.0841207	5.76727	0.25134	0.803158	0.999871	-6.45748
chicken_markers1	10	HACD4	0.0840113	2.77066	0.107702	0.914904	0.999871	-5.84134
chicken_markers1	10	CLDN5	0.0839443	1.56321	0.0915222	0.927648	0.999871	-5.52312
chicken_markers1	10	SRBD1	0.083817	5.52542	0.231737	0.818217	0.999871	-6.43883
chicken_markers1	10	MANSC1	0.0836806	1.97837	0.0931193	0.926389	0.999871	-5.58919
chicken_markers1	10	ZBTB45	0.083621	3.40014	0.115293	0.908933	0.999871	-5.83434
chicken_markers1	10	ENSGALG00000052945	0.0835526	0.873256	0.0690852	0.945352	0.999871	-5.45349
chicken_markers1	10	MGA	0.0835257	6.09779	0.256322	0.799342	0.999871	-6.61047
chicken_markers1	10	ENSGALG00000005361	0.0834638	2.10653	0.0891808	0.929494	0.999871	-5.60794
chicken_markers1	10	ENSGALG00000036964	0.083266	0.728136	0.0566834	0.95515	0.999871	-5.33491
chicken_markers1	10	NIM1K	0.083266	0.728136	0.0566834	0.95515	0.999871	-5.33491
chicken_markers1	10	ATP6V1D	0.0832076	6.07307	0.322052	0.749507	0.999871	-6.65899
chicken_markers1	10	GLOD4	0.0831641	7.06427	0.396937	0.694048	0.999871	-6.82916
chicken_markers1	10	ENSGALG00000047338	0.0830412	0.850226	0.0578357	0.954239	0.999871	-5.33968
chicken_markers1	10	RBM39	0.083003	7.13859	0.415414	0.68061	0.999871	-6.84652
chicken_markers1	10	GARNL3	0.0829012	5.763	0.25472	0.800568	0.999871	-6.51196
chicken_markers1	10	NIPAL3	0.0828086	3.91869	0.161478	0.872732	0.999871	-6.08928
chicken_markers1	10	FMC1	0.0827392	7.15117	0.347904	0.73019	0.999871	-6.80792
chicken_markers1	10	GIPC1	0.0826635	3.60505	0.138913	0.890389	0.999871	-5.96632
chicken_markers1	10	SLC6A7	0.0823607	0.777666	0.0587294	0.953533	0.999871	-5.35351
chicken_markers1	10	ENSGALG00000041558	0.0822174	3.1748	0.116084	0.908311	0.999871	-5.8882
chicken_markers1	10	C1orf35	0.0822095	5.35291	0.231811	0.81816	0.999871	-6.50249
chicken_markers1	10	ENSGALG00000003575	0.0822025	6.7113	0.342223	0.73442	0.999871	-6.78227
chicken_markers1	10	RBBP5	0.0821646	4.78181	0.221981	0.825738	0.999871	-6.34339
chicken_markers1	10	HCFC2	0.0821394	3.46525	0.136567	0.892229	0.999871	-5.93216
chicken_markers1	10	CLC2DL3	0.0820325	4.46778	0.175092	0.86211	0.999871	-6.11757
chicken_markers1	10	HOXA13	0.0820108	0.953125	0.0618356	0.951078	0.999871	-5.33369
chicken_markers1	10	NHLRC1	0.0820086	1.36893	0.0628123	0.950306	0.999871	-5.44106
chicken_markers1	10	THRAP3	0.0818909	8.43275	0.538403	0.594023	0.999871	-7.19493
chicken_markers1	10	SDHAF4	0.081854	6.22588	0.274869	0.785183	0.999871	-6.58359
chicken_markers1	10	FKBP5	0.0816931	3.76296	0.134686	0.893703	0.999871	-5.99845
chicken_markers1	10	RPL7L1	0.081465	8.37491	0.544109	0.590137	0.999871	-7.13205
chicken_markers1	10	ANK2	0.0813466	2.68908	0.116172	0.908242	0.999871	-5.79621
chicken_markers1	10	FN3KRP	0.0813448	4.49893	0.14871	0.882715	0.999871	-6.18313
chicken_markers1	10	ENSGALG00000039385	0.0812048	0.800696	0.0567961	0.955061	0.999871	-5.33099
chicken_markers1	10	ENSGALG00000046384	0.0810703	1.91668	0.0891575	0.929512	0.999871	-5.54886
chicken_markers1	10	RPL29	0.0810475	11.5442	1.75582	0.0886831	0.90268	-7.08643
chicken_markers1	10	GATAD2A	0.0810227	6.22061	0.274635	0.785361	0.999871	-6.62201
chicken_markers1	10	IDH1	0.0810188	5.35557	0.240693	0.811328	0.999871	-6.3598
chicken_markers1	10	ILF3	0.080931	7.68869	0.435379	0.666209	0.999871	-6.97901
chicken_markers1	10	RPL7A	0.080814	10.9906	1.32504	0.194538	0.999871	-7.42873
chicken_markers1	10	EEFSEC	0.0807636	4.61748	0.185703	0.853849	0.999871	-6.24646
chicken_markers1	10	PDIK1L	0.0807525	2.21849	0.0851494	0.932673	0.999871	-5.63515
chicken_markers1	10	AHDC1	0.0806035	2.24153	0.101732	0.919604	0.999871	-5.60541
chicken_markers1	10	RPL23	0.0805341	12.5733	1.70013	0.098803	0.935463	-7.58768
chicken_markers1	10	ENSGALG00000045606	0.0804856	4.85457	0.199346	0.843253	0.999871	-6.25461
chicken_markers1	10	CD164L2	0.0803649	3.94308	0.127299	0.8995	0.999871	-5.97523
chicken_markers1	10	ARF5	0.0802283	3.02622	0.124038	0.90206	0.999871	-5.87854
chicken_markers1	10	RILPL2	0.0802123	6.71407	0.319935	0.751096	0.999871	-6.71339
chicken_markers1	10	ENSGALG00000042423	0.0801828	2.69673	0.107361	0.915173	0.999871	-5.77077
chicken_markers1	10	ABHD2	0.0801555	3.11759	0.114566	0.909505	0.999871	-5.86728
chicken_markers1	10	ENSGALG00000025811	0.0801215	5.97188	0.270925	0.788188	0.999871	-6.64361
chicken_markers1	10	DIPK2B	0.0799504	0.922786	0.0574424	0.95455	0.999871	-5.35039
chicken_markers1	10	ENSGALG00000054674	0.0798996	0.777666	0.0528566	0.958175	0.999871	-5.34379
chicken_markers1	10	C1orf109	0.0797407	4.19711	0.148202	0.883113	0.999871	-6.05554
chicken_markers1	10	CPLANE1	0.0797071	4.44383	0.168848	0.866979	0.999871	-6.17647
chicken_markers1	10	MRPL12	0.0797	9.09924	0.67551	0.504202	0.999871	-7.34069
chicken_markers1	10	DBN1	0.0793976	6.70943	0.347578	0.730432	0.999871	-6.7066
chicken_markers1	10	SHQ1	0.0793386	3.51244	0.146655	0.884324	0.999871	-5.99957
chicken_markers1	10	AVEN	0.0790819	3.90155	0.151544	0.880497	0.999871	-6.01517
chicken_markers1	10	PSD2	0.0790268	0.800696	0.0561308	0.955586	0.999871	-5.35778
chicken_markers1	10	ACMSD	0.0789794	0.728136	0.054093	0.957197	0.999871	-5.3339
chicken_markers1	10	CALCR	0.0789794	0.728136	0.054093	0.957197	0.999871	-5.3339
chicken_markers1	10	EDNRB2	0.0789794	0.728136	0.054093	0.957197	0.999871	-5.3339
chicken_markers1	10	ENSGALG00000022704	0.0789794	0.728136	0.054093	0.957197	0.999871	-5.3339
chicken_markers1	10	ENSGALG00000028666	0.0789794	0.728136	0.054093	0.957197	0.999871	-5.3339
chicken_markers1	10	ENSGALG00000047862	0.0789794	0.728136	0.054093	0.957197	0.999871	-5.3339
chicken_markers1	10	ENSGALG00000054634	0.0789794	0.728136	0.054093	0.957197	0.999871	-5.3339
chicken_markers1	10	RORB	0.0789794	0.728136	0.054093	0.957197	0.999871	-5.3339
chicken_markers1	10	RAC1	0.0789589	7.08525	0.337535	0.737917	0.999871	-6.8457
chicken_markers1	10	ISCA1	0.0788752	5.92356	0.276254	0.784128	0.999871	-6.52601
chicken_markers1	10	ENSGALG00000054154	0.0788738	0.800696	0.0574572	0.954538	0.999871	-5.33072
chicken_markers1	10	KBTBD4	0.0788713	4.10675	0.162129	0.872224	0.999871	-6.0528
chicken_markers1	10	FUS	0.0784378	6.90563	0.341529	0.734937	0.999871	-6.76921
chicken_markers1	10	NAF1	0.0783257	6.00452	0.265017	0.792695	0.999871	-6.61015
chicken_markers1	10	ENSGALG00000011459	0.0781759	0.777666	0.054141	0.957159	0.999871	-5.36627
chicken_markers1	10	ENSGALG00000047005	0.0780592	0.728136	0.0527679	0.958245	0.999871	-5.33424
chicken_markers1	10	INO80C	0.0780522	4.52286	0.156792	0.876394	0.999871	-6.18151
chicken_markers1	10	ENSGALG00000021171	0.077979	0.728136	0.0526611	0.958329	0.999871	-5.33428
chicken_markers1	10	ARHGEF6	0.0778637	3.7316	0.146168	0.884705	0.999871	-6.01869
chicken_markers1	10	ENSGALG00000014184	0.0777972	3.30011	0.125452	0.90095	0.999871	-5.88955
chicken_markers1	10	PFKFB4	0.0777919	0.987486	0.0598697	0.952632	0.999871	-5.33884
chicken_markers1	10	NCK1	0.0776991	5.40048	0.201974	0.841215	0.999871	-6.44298
chicken_markers1	10	ENSGALG00000028183	0.0776906	0.751166	0.0546519	0.956755	0.999871	-5.35492
chicken_markers1	10	TREM-B2	0.0775979	0.751166	0.054504	0.956872	0.999871	-5.35497
chicken_markers1	10	PDCD5	0.0775466	8.50307	0.555515	0.582404	0.999871	-7.16158
chicken_markers1	10	TMEM115	0.0772636	5.82136	0.250028	0.804163	0.999871	-6.53685
chicken_markers1	10	SLC39A13	0.0772103	2.9173	0.107505	0.915059	0.999871	-5.8517
chicken_markers1	10	ENSGALG00000049131	0.0771639	1.19694	0.0612755	0.951521	0.999871	-5.46923
chicken_markers1	10	SIRT2	0.0771303	5.53908	0.191882	0.849047	0.999871	-6.47502
chicken_markers1	10	ENSGALG00000048165	0.0769622	1.79788	0.077744	0.938516	0.999871	-5.52646
chicken_markers1	10	RUFY1	0.0769034	6.12268	0.29799	0.767636	0.999871	-6.60419
chicken_markers1	10	GPX1	0.0768803	8.66159	0.576836	0.568085	0.999871	-7.20615
chicken_markers1	10	PP2D1	0.0768582	0.975786	0.060555	0.95209	0.999871	-5.36624
chicken_markers1	10	SEC61G	0.0767425	9.34	0.641928	0.52549	0.999871	-7.39179
chicken_markers1	10	ANAPC1	0.0765791	4.90734	0.19002	0.850493	0.999871	-6.35218
chicken_markers1	10	MGST1	0.0764693	7.49756	0.431718	0.66884	0.999871	-6.92343
chicken_markers1	10	SVBP	0.076404	8.29185	0.485212	0.63083	0.999871	-7.1145
chicken_markers1	10	SEC63	0.0763752	7.28087	0.359486	0.721592	0.999871	-6.9014
chicken_markers1	10	ENSGALG00000001244	0.0762902	0.827196	0.0540464	0.957234	0.999871	-5.34267
chicken_markers1	10	SEC61A2	0.0762281	3.76673	0.133251	0.894829	0.999871	-5.98437
chicken_markers1	10	TDP1	0.076137	5.3014	0.197332	0.844815	0.999871	-6.31264
chicken_markers1	10	USE1	0.0760983	6.34705	0.324404	0.747743	0.999871	-6.66949
chicken_markers1	10	USP16	0.0760857	6.71227	0.280763	0.780699	0.999871	-6.76949
chicken_markers1	10	TCF7	0.0760549	4.42238	0.170847	0.865419	0.999871	-6.26815
chicken_markers1	10	OSBPL8	0.0759976	4.7056	0.145314	0.885374	0.999871	-6.2928
chicken_markers1	10	ADGRD1	0.0758705	0.678605	0.0516649	0.959117	0.999871	-5.3584
chicken_markers1	10	BMP10	0.0758705	0.678605	0.0516649	0.959117	0.999871	-5.3584
chicken_markers1	10	CRYBB1	0.0758705	0.678605	0.0516649	0.959117	0.999871	-5.3584
chicken_markers1	10	ENPP7	0.0758705	0.678605	0.0516649	0.959117	0.999871	-5.3584
chicken_markers1	10	ENSGALG00000016722	0.0758705	0.678605	0.0516649	0.959117	0.999871	-5.3584
chicken_markers1	10	ENSGALG00000033314	0.0758705	0.678605	0.0516649	0.959117	0.999871	-5.3584
chicken_markers1	10	ENSGALG00000035818	0.0758705	0.678605	0.0516649	0.959117	0.999871	-5.3584
chicken_markers1	10	ENSGALG00000044668	0.0758705	0.678605	0.0516649	0.959117	0.999871	-5.3584
chicken_markers1	10	ENSGALG00000047511	0.0758705	0.678605	0.0516649	0.959117	0.999871	-5.3584
chicken_markers1	10	ENSGALG00000048028	0.0758705	0.678605	0.0516649	0.959117	0.999871	-5.3584
chicken_markers1	10	ENSGALG00000048267	0.0758705	0.678605	0.0516649	0.959117	0.999871	-5.3584
chicken_markers1	10	ENSGALG00000048697	0.0758705	0.678605	0.0516649	0.959117	0.999871	-5.3584
chicken_markers1	10	ENSGALG00000048964	0.0758705	0.678605	0.0516649	0.959117	0.999871	-5.3584
chicken_markers1	10	ENSGALG00000049096	0.0758705	0.678605	0.0516649	0.959117	0.999871	-5.3584
chicken_markers1	10	ENSGALG00000049172	0.0758705	0.678605	0.0516649	0.959117	0.999871	-5.3584
chicken_markers1	10	ENSGALG00000050883	0.0758705	0.678605	0.0516649	0.959117	0.999871	-5.3584
chicken_markers1	10	ENSGALG00000051054	0.0758705	0.678605	0.0516649	0.959117	0.999871	-5.3584
chicken_markers1	10	ENSGALG00000051244	0.0758705	0.678605	0.0516649	0.959117	0.999871	-5.3584
chicken_markers1	10	ENSGALG00000052027	0.0758705	0.678605	0.0516649	0.959117	0.999871	-5.3584
chicken_markers1	10	ENSGALG00000053408	0.0758705	0.678605	0.0516649	0.959117	0.999871	-5.3584
chicken_markers1	10	ENSGALG00000053908	0.0758705	0.678605	0.0516649	0.959117	0.999871	-5.3584
chicken_markers1	10	ENSGALG00000054102	0.0758705	0.678605	0.0516649	0.959117	0.999871	-5.3584
chicken_markers1	10	ENSGALG00000054474	0.0758705	0.678605	0.0516649	0.959117	0.999871	-5.3584
chicken_markers1	10	ENSGALG00000054776	0.0758705	0.678605	0.0516649	0.959117	0.999871	-5.3584
chicken_markers1	10	GJA8	0.0758705	0.678605	0.0516649	0.959117	0.999871	-5.3584
chicken_markers1	10	GPER1	0.0758705	0.678605	0.0516649	0.959117	0.999871	-5.3584
chicken_markers1	10	IL2RG	0.0758705	0.678605	0.0516649	0.959117	0.999871	-5.3584
chicken_markers1	10	LYPD6	0.0758705	0.678605	0.0516649	0.959117	0.999871	-5.3584
chicken_markers1	10	MYOM2	0.0758705	0.678605	0.0516649	0.959117	0.999871	-5.3584
chicken_markers1	10	NAA80	0.0758705	0.678605	0.0516649	0.959117	0.999871	-5.3584
chicken_markers1	10	NIPAL1	0.0758705	0.678605	0.0516649	0.959117	0.999871	-5.3584
chicken_markers1	10	PCARE	0.0758705	0.678605	0.0516649	0.959117	0.999871	-5.3584
chicken_markers1	10	PIK3R6	0.0758705	0.678605	0.0516649	0.959117	0.999871	-5.3584
chicken_markers1	10	RFX8	0.0758705	0.678605	0.0516649	0.959117	0.999871	-5.3584
chicken_markers1	10	TNNI3K	0.0758705	0.678605	0.0516649	0.959117	0.999871	-5.3584
chicken_markers1	10	VWA1	0.0758705	0.678605	0.0516649	0.959117	0.999871	-5.3584
chicken_markers1	10	WNT3	0.0758705	0.678605	0.0516649	0.959117	0.999871	-5.3584
chicken_markers1	10	XKR7	0.0758705	0.678605	0.0516649	0.959117	0.999871	-5.3584
chicken_markers1	10	TNKS1BP1	0.075763	5.01103	0.172744	0.86394	0.999871	-6.3293
chicken_markers1	10	CORIN	0.0756268	0.827196	0.0473721	0.962511	0.999871	-5.33414
chicken_markers1	10	CLK2	0.0754738	3.52271	0.135192	0.893307	0.999871	-5.95759
chicken_markers1	10	CYP20A1	0.0753763	5.42546	0.222882	0.825043	0.999871	-6.41085
chicken_markers1	10	ZNF770	0.0751498	3.56953	0.126695	0.899974	0.999871	-5.97155
chicken_markers1	10	SEMA6D	0.074986	2.85631	0.0891952	0.929482	0.999871	-5.73775
chicken_markers1	10	SLA	0.0748982	0.766335	0.0519571	0.958886	0.999871	-5.33281
chicken_markers1	10	TK1	0.0748806	5.95367	0.232499	0.81763	0.999871	-6.58753
chicken_markers1	10	SHLD3	0.0747509	2.17467	0.0929896	0.926491	0.999871	-5.6434
chicken_markers1	10	NDUFV3	0.0746844	7.86097	0.446064	0.658554	0.999871	-7.0026
chicken_markers1	10	PPCS	0.074579	6.81382	0.31023	0.758397	0.999871	-6.78478
chicken_markers1	10	NSL1	0.074426	3.51875	0.116718	0.907812	0.999871	-5.9802
chicken_markers1	10	WDR41	0.0743995	3.4394	0.141958	0.888003	0.999871	-6.00139
chicken_markers1	10	SOHO-1	0.0743799	0.751166	0.0525477	0.958419	0.999871	-5.3333
chicken_markers1	10	RPL32	0.074301	11.7343	1.65174	0.108365	0.961596	-7.36567
chicken_markers1	10	KAZN	0.0741213	3.41148	0.1064	0.915929	0.999871	-5.89859
chicken_markers1	10	PHKA1	0.0736184	3.29391	0.112344	0.911252	0.999871	-5.89076
chicken_markers1	10	SAP130	0.0735666	6.00934	0.230823	0.818921	0.999871	-6.51115
chicken_markers1	10	ENSGALG00000017139	0.0734712	3.60021	0.137725	0.89132	0.999871	-6.03993
chicken_markers1	10	ENSGALG00000001078	0.0734659	0.678605	0.0485645	0.961568	0.999871	-5.3379
chicken_markers1	10	ENSGALG00000007110	0.0734659	0.678605	0.0485645	0.961568	0.999871	-5.3379
chicken_markers1	10	ENSGALG00000051197	0.0734659	0.678605	0.0485645	0.961568	0.999871	-5.3379
chicken_markers1	10	ENSGALG00000051522	0.0734659	0.678605	0.0485645	0.961568	0.999871	-5.3379
chicken_markers1	10	KCTD19	0.0734659	0.678605	0.0485645	0.961568	0.999871	-5.3379
chicken_markers1	10	LAMA3	0.0734659	0.678605	0.0485645	0.961568	0.999871	-5.3379
chicken_markers1	10	TMEM258	0.0734125	8.99242	0.678684	0.502215	0.999871	-7.26969
chicken_markers1	10	GNPTAB	0.0733642	6.32175	0.286418	0.776403	0.999871	-6.69219
chicken_markers1	10	BLOC1S5	0.0731857	5.80879	0.240815	0.811234	0.999871	-6.54949
chicken_markers1	10	HDAC2	0.0731292	8.59975	0.513695	0.610993	0.999871	-7.21157
chicken_markers1	10	ATAD3A	0.0729227	6.92243	0.317247	0.753116	0.999871	-6.84108
chicken_markers1	10	UBE2G1	0.07275	7.31749	0.359388	0.721665	0.999871	-6.94717
chicken_markers1	10	TYW5	0.072674	3.55492	0.140786	0.888921	0.999871	-5.9668
chicken_markers1	10	SLC25A34	0.0726231	2.71211	0.094982	0.924921	0.999871	-5.74435
chicken_markers1	10	TGM2	0.0725891	7.00598	0.324715	0.74751	0.999871	-6.82303
chicken_markers1	10	LPAR4	0.0725724	4.4666	0.146462	0.884475	0.999871	-6.13329
chicken_markers1	10	CYBB	0.0725409	0.777666	0.0524905	0.958464	0.999871	-5.33226
chicken_markers1	10	ENSGALG00000045569	0.0725409	0.777666	0.0524905	0.958464	0.999871	-5.33226
chicken_markers1	10	ENSGALG00000052376	0.0725409	0.777666	0.0524905	0.958464	0.999871	-5.33226
chicken_markers1	10	ENSGALG00000050834	0.0724665	0.777666	0.0523753	0.958555	0.999871	-5.33229
chicken_markers1	10	ENSGALG00000051283	0.0724665	0.777666	0.0523753	0.958555	0.999871	-5.33229
chicken_markers1	10	ENSGALG00000053215	0.0724665	0.777666	0.0523753	0.958555	0.999871	-5.33229
chicken_markers1	10	KRT23	0.0724665	0.777666	0.0523753	0.958555	0.999871	-5.33229
chicken_markers1	10	TNFRSF13B	0.0724665	0.777666	0.0523753	0.958555	0.999871	-5.33229
chicken_markers1	10	MOCS2	0.0723188	6.35689	0.286397	0.776419	0.999871	-6.71679
chicken_markers1	10	RPL23A	0.0722997	11.5802	1.77177	0.0859519	0.896072	-7.07727
chicken_markers1	10	PPM1M	0.0721953	3.05178	0.0971494	0.923213	0.999871	-5.76887
chicken_markers1	10	MTMR10	0.072172	4.57219	0.148431	0.882934	0.999871	-6.20757
chicken_markers1	10	CYP1C1	0.0719158	0.800696	0.0505112	0.960029	0.999871	-5.34399
chicken_markers1	10	ENSGALG00000045780	0.0719158	0.800696	0.0505112	0.960029	0.999871	-5.34399
chicken_markers1	10	BRPF3	0.0719041	5.26898	0.177805	0.859996	0.999871	-6.39302
chicken_markers1	10	FNIP1	0.0716547	2.47359	0.0890772	0.929575	0.999871	-5.64037
chicken_markers1	10	SPATS2	0.0715176	6.18945	0.261694	0.795234	0.999871	-6.60849
chicken_markers1	10	LINGO2	0.0714732	0.728136	0.050035	0.960405	0.999871	-5.35639
chicken_markers1	10	KRT40	0.0714186	0.860883	0.0529305	0.958116	0.999871	-5.34059
chicken_markers1	10	TAGAP	0.0713963	0.728136	0.0499311	0.960488	0.999871	-5.35643
chicken_markers1	10	WNT8B	0.0713963	0.728136	0.0499311	0.960488	0.999871	-5.35643
chicken_markers1	10	ZPBP2	0.0713963	0.728136	0.0499311	0.960488	0.999871	-5.35643
chicken_markers1	10	AK2	0.0712057	7.93911	0.416889	0.679542	0.999871	-7.10119
chicken_markers1	10	NUP50	0.0711559	7.01536	0.36698	0.716048	0.999871	-6.86657
chicken_markers1	10	NDUFA2	0.0710737	8.24673	0.409535	0.684875	0.999871	-7.18345
chicken_markers1	10	ARF1	0.0710263	8.28548	0.451649	0.654567	0.999871	-7.17188
chicken_markers1	10	SLC24A1	0.0705862	0.876726	0.0515868	0.959178	0.999871	-5.34859
chicken_markers1	10	CBL	0.070549	1.61013	0.0771172	0.93901	0.999871	-5.51181
chicken_markers1	10	GPR183	0.0702805	0.728136	0.0457739	0.963775	0.999871	-5.34641
chicken_markers1	10	KCNG3	0.0702805	0.728136	0.0457739	0.963775	0.999871	-5.34641
chicken_markers1	10	HYAL2	0.0702327	4.01512	0.122529	0.903246	0.999871	-6.00124
chicken_markers1	10	WDR89	0.0701843	4.6632	0.155626	0.877305	0.999871	-6.25539
chicken_markers1	10	SPPL3	0.0701638	5.79498	0.238654	0.812895	0.999871	-6.51228
chicken_markers1	10	EBNA1BP2	0.0695966	8.41965	0.5306	0.599358	0.999871	-7.18696
chicken_markers1	10	ENSGALG00000051612	0.0695831	1.5896	0.0644016	0.949051	0.999871	-5.46061
chicken_markers1	10	ENSGALG00000006803	0.0695714	0.751166	0.047039	0.962774	0.999871	-5.33427
chicken_markers1	10	MED16	0.069503	4.06492	0.138366	0.890818	0.999871	-6.08068
chicken_markers1	10	ENSGALG00000046931	0.0694217	0.873256	0.049232	0.96104	0.999871	-5.322
chicken_markers1	10	AQP9	0.0692962	0.678605	0.0460641	0.963545	0.999871	-5.33691
chicken_markers1	10	CD8BP	0.0692962	0.678605	0.0460641	0.963545	0.999871	-5.33691
chicken_markers1	10	ENSGALG00000009693	0.0692962	0.678605	0.0460641	0.963545	0.999871	-5.33691
chicken_markers1	10	ENSGALG00000021451	0.0692962	0.678605	0.0460641	0.963545	0.999871	-5.33691
chicken_markers1	10	ENSGALG00000028858	0.0692962	0.678605	0.0460641	0.963545	0.999871	-5.33691
chicken_markers1	10	ENSGALG00000031289	0.0692962	0.678605	0.0460641	0.963545	0.999871	-5.33691
chicken_markers1	10	ENSGALG00000043257	0.0692962	0.678605	0.0460641	0.963545	0.999871	-5.33691
chicken_markers1	10	ENSGALG00000049443	0.0692962	0.678605	0.0460641	0.963545	0.999871	-5.33691
chicken_markers1	10	ENSGALG00000050537	0.0692962	0.678605	0.0460641	0.963545	0.999871	-5.33691
chicken_markers1	10	ENSGALG00000051771	0.0692962	0.678605	0.0460641	0.963545	0.999871	-5.33691
chicken_markers1	10	ENSGALG00000052041	0.0692962	0.678605	0.0460641	0.963545	0.999871	-5.33691
chicken_markers1	10	ENSGALG00000052430	0.0692962	0.678605	0.0460641	0.963545	0.999871	-5.33691
chicken_markers1	10	ENSGALG00000052689	0.0692962	0.678605	0.0460641	0.963545	0.999871	-5.33691
chicken_markers1	10	KRTAP10-4	0.0692962	0.678605	0.0460641	0.963545	0.999871	-5.33691
chicken_markers1	10	LBFABP	0.0692962	0.678605	0.0460641	0.963545	0.999871	-5.33691
chicken_markers1	10	OR52R1	0.0692962	0.678605	0.0460641	0.963545	0.999871	-5.33691
chicken_markers1	10	RBP2	0.0692962	0.678605	0.0460641	0.963545	0.999871	-5.33691
chicken_markers1	10	TBPL2	0.0692962	0.678605	0.0460641	0.963545	0.999871	-5.33691
chicken_markers1	10	TH	0.0692962	0.678605	0.0460641	0.963545	0.999871	-5.33691
chicken_markers1	10	THRSP	0.0692962	0.678605	0.0460641	0.963545	0.999871	-5.33691
chicken_markers1	10	TLR7	0.0692962	0.678605	0.0460641	0.963545	0.999871	-5.33691
chicken_markers1	10	TMPRSS7	0.0692962	0.678605	0.0460641	0.963545	0.999871	-5.33691
chicken_markers1	10	TSHR	0.0692962	0.678605	0.0460641	0.963545	0.999871	-5.33691
chicken_markers1	10	VAX1	0.0692962	0.678605	0.0460641	0.963545	0.999871	-5.33691
chicken_markers1	10	VGLL2	0.0692962	0.678605	0.0460641	0.963545	0.999871	-5.33691
chicken_markers1	10	ENSGALG00000045636	0.0691912	0.800696	0.0486552	0.961496	0.999871	-5.34382
chicken_markers1	10	LONP1	0.0689568	5.74815	0.221887	0.825811	0.999871	-6.54612
chicken_markers1	10	GABPB1	0.0688132	5.20234	0.165184	0.869838	0.999871	-6.3788
chicken_markers1	10	ADAM17	0.0687624	5.17947	0.164715	0.870204	0.999871	-6.37946
chicken_markers1	10	AMACR	0.0686761	3.45298	0.11964	0.905516	0.999871	-5.91617
chicken_markers1	10	BANK1	0.0686554	0.850226	0.0512729	0.959427	0.999871	-5.36483
chicken_markers1	10	PRKAR1B	0.0686404	5.56753	0.206463	0.837737	0.999871	-6.46002
chicken_markers1	10	EIF2B2	0.0685389	6.67791	0.313263	0.756112	0.999871	-6.75906
chicken_markers1	10	ENSGALG00000031794	0.0685054	0.728136	0.047823	0.962154	0.999871	-5.33482
chicken_markers1	10	ENSGALG00000047525	0.0685054	0.728136	0.047823	0.962154	0.999871	-5.33482
chicken_markers1	10	ENSGALG00000047741	0.0685054	0.728136	0.047823	0.962154	0.999871	-5.33482
chicken_markers1	10	ENSGALG00000051123	0.0685054	0.728136	0.047823	0.962154	0.999871	-5.33482
chicken_markers1	10	ENSGALG00000051251	0.0685054	0.728136	0.047823	0.962154	0.999871	-5.33482
chicken_markers1	10	ENSGALG00000052583	0.0685054	0.728136	0.047823	0.962154	0.999871	-5.33482
chicken_markers1	10	GAB3	0.0685054	0.728136	0.047823	0.962154	0.999871	-5.33482
chicken_markers1	10	SH2D4B	0.0685054	0.728136	0.047823	0.962154	0.999871	-5.33482
chicken_markers1	10	CPLX4	0.0684335	0.751166	0.0490567	0.961179	0.999871	-5.33358
chicken_markers1	10	ENSGALG00000029033	0.0684335	0.751166	0.0490567	0.961179	0.999871	-5.33358
chicken_markers1	10	ENSGALG00000032765	0.0684335	0.751166	0.0490567	0.961179	0.999871	-5.33358
chicken_markers1	10	GJA10	0.0684335	0.751166	0.0490567	0.961179	0.999871	-5.33358
chicken_markers1	10	HCRTR2	0.0684335	0.751166	0.0490567	0.961179	0.999871	-5.33358
chicken_markers1	10	SARDH	0.0684335	0.751166	0.0490567	0.961179	0.999871	-5.33358
chicken_markers1	10	MCM5	0.0682423	7.10877	0.299709	0.766337	0.999871	-6.8636
chicken_markers1	10	HSPA9	0.0682325	8.10591	0.416869	0.679556	0.999871	-7.08296
chicken_markers1	10	RAB39B	0.0679412	5.47674	0.184963	0.854425	0.999871	-6.43694
chicken_markers1	10	SMIM19	0.067924	6.19278	0.228815	0.820468	0.999871	-6.61656
chicken_markers1	10	ENSGALG00000049351	0.0678754	0.827196	0.044759	0.964577	0.999871	-5.32071
chicken_markers1	10	RPS17	0.067859	12.1625	1.67292	0.104089	0.955065	-7.53486
chicken_markers1	10	NEK7	0.0678446	3.52098	0.108153	0.914549	0.999871	-5.9525
chicken_markers1	10	OAZ1	0.0677868	8.99369	0.541712	0.591767	0.999871	-7.35517
chicken_markers1	10	CHMP4C	0.0677368	1.55827	0.0590164	0.953306	0.999871	-5.46389
chicken_markers1	10	DMP1	0.0675852	0.728136	0.0465446	0.963165	0.999871	-5.33515
chicken_markers1	10	HSF1	0.067574	1.9899	0.0806151	0.93625	0.999871	-5.57471
chicken_markers1	10	SAP18	0.0675101	9.41438	0.668658	0.508507	0.999871	-7.44299
chicken_markers1	10	ENSGALG00000008077	0.067505	0.728136	0.0464413	0.963247	0.999871	-5.33518
chicken_markers1	10	ENSGALG00000047761	0.067505	0.728136	0.0464413	0.963247	0.999871	-5.33518
chicken_markers1	10	ENSGALG00000053885	0.067505	0.728136	0.0464413	0.963247	0.999871	-5.33518
chicken_markers1	10	HAVCR1	0.067505	0.728136	0.0464413	0.963247	0.999871	-5.33518
chicken_markers1	10	CXCR1	0.0673786	0.751166	0.0472921	0.962574	0.999871	-5.33399
chicken_markers1	10	SLC31A1	0.0673508	5.93509	0.213747	0.8321	0.999871	-6.52823
chicken_markers1	10	YPEL2	0.0673437	2.39832	0.0791213	0.937429	0.999871	-5.74296
chicken_markers1	10	RPS10	0.0673347	11.1948	1.4396	0.159687	0.999871	-7.38168
chicken_markers1	10	FAM166A	0.0672308	0.846756	0.0454215	0.964053	0.999871	-5.3755
chicken_markers1	10	UPP1	0.0670989	1.0117	0.0480657	0.961963	0.999871	-5.31167
chicken_markers1	10	ZBTB14	0.067055	4.05311	0.125079	0.901244	0.999871	-6.10494
chicken_markers1	10	ENSGALG00000054900	0.0668996	0.751166	0.0466164	0.963109	0.999871	-5.36069
chicken_markers1	10	GFOD1	0.0668825	1.96825	0.0725281	0.942633	0.999871	-5.55446
chicken_markers1	10	PXDN	0.066828	5.23013	0.151211	0.880758	0.999871	-6.38216
chicken_markers1	10	AMH	0.0665573	0.800696	0.0481116	0.961926	0.999871	-5.36936
chicken_markers1	10	TMEM220	0.0663677	2.67105	0.0903975	0.928535	0.999871	-5.77693
chicken_markers1	10	SLC20A1	0.066186	2.26738	0.0825542	0.93472	0.999871	-5.59296
chicken_markers1	10	HIST1H110	0.0660436	2.84906	0.0835446	0.933939	0.999871	-5.7848
chicken_markers1	10	ENSGALG00000049136	0.0660406	7.93301	0.373164	0.711486	0.999871	-7.07326
chicken_markers1	10	MBNL1	0.0660078	5.23638	0.172223	0.864346	0.999871	-6.35946
chicken_markers1	10	NDUFB3	0.0659844	8.64996	0.484516	0.631318	0.999871	-7.26238
chicken_markers1	10	VPS8	0.0654726	5.33176	0.189461	0.850927	0.999871	-6.47712
chicken_markers1	10	MCM10	0.065265	4.77444	0.145973	0.884858	0.999871	-6.30957
chicken_markers1	10	PLTP	0.0652099	2.78543	0.0999052	0.921043	0.999871	-5.75931
chicken_markers1	10	ENSGALG00000044995	0.0648522	0.777666	0.0444513	0.964821	0.999871	-5.34586
chicken_markers1	10	ENSGALG00000048658	0.0646043	0.728136	0.0440397	0.965146	0.999871	-5.33537
chicken_markers1	10	TLR3	0.0646043	0.728136	0.0440397	0.965146	0.999871	-5.33537
chicken_markers1	10	TREM-B1	0.0646043	0.728136	0.0440397	0.965146	0.999871	-5.33537
chicken_markers1	10	TBCD	0.0646039	5.06992	0.158372	0.875159	0.999871	-6.33488
chicken_markers1	10	KDM2B	0.0645885	4.79324	0.154746	0.877993	0.999871	-6.2803
chicken_markers1	10	ZFYVE26	0.0645667	2.87048	0.067064	0.946948	0.999871	-5.73951
chicken_markers1	10	DNAJA2	0.0645537	8.4742	0.432256	0.668453	0.999871	-7.24881
chicken_markers1	10	ADSL	0.064442	6.90993	0.315669	0.754303	0.999871	-6.81402
chicken_markers1	10	ENSGALG00000048542	0.064386	3.21337	0.0986699	0.922016	0.999871	-5.88506
chicken_markers1	10	TCEA1	0.0643377	7.49653	0.344909	0.732418	0.999871	-6.96304
chicken_markers1	10	MTMR3	0.0643082	3.36415	0.094374	0.9254	0.999871	-5.94824
chicken_markers1	10	ATP6AP1	0.0642978	5.37075	0.186721	0.853058	0.999871	-6.42511
chicken_markers1	10	UBE2E1	0.0642196	5.48769	0.165881	0.869294	0.999871	-6.46223
chicken_markers1	10	CHST6	0.0641989	5.66248	0.184915	0.854463	0.999871	-6.47378
chicken_markers1	10	DNAJC3	0.0641975	6.50788	0.248893	0.805033	0.999871	-6.66746
chicken_markers1	10	RFTN2	0.0640329	3.76663	0.103987	0.917829	0.999871	-5.9694
chicken_markers1	10	ENSGALG00000052611	0.064024	2.76213	0.0992531	0.921556	0.999871	-5.84367
chicken_markers1	10	MOB3C	0.0637229	0.728136	0.0428833	0.966061	0.999871	-5.3357
chicken_markers1	10	SRGAP1	0.0635756	5.7952	0.206729	0.83753	0.999871	-6.53926
chicken_markers1	10	CHST2	0.0635683	4.40491	0.142694	0.887426	0.999871	-6.15179
chicken_markers1	10	DNAJC2	0.0634515	8.13864	0.421241	0.676394	0.999871	-7.13492
chicken_markers1	10	PROX1	0.0632559	1.20251	0.0514744	0.959267	0.999871	-5.49034
chicken_markers1	10	ENSGALG00000041249	0.0631478	0.777666	0.0439005	0.965256	0.999871	-5.34533
chicken_markers1	10	CHMP4B	0.0630727	7.64644	0.344911	0.732417	0.999871	-7.03878
chicken_markers1	10	ORMDL3	0.0630491	3.44105	0.0837255	0.933796	0.999871	-5.81825
chicken_markers1	10	ENSGALG00000035780	0.063048	3.70415	0.117019	0.907576	0.999871	-6.03023
chicken_markers1	10	DST	0.0629796	5.63899	0.173236	0.863556	0.999871	-6.52473
chicken_markers1	10	SRP54	0.06276	5.67272	0.20634	0.837832	0.999871	-6.51184
chicken_markers1	10	CCNL1	0.062636	4.70722	0.145361	0.885337	0.999871	-6.31279
chicken_markers1	10	MCUB	0.0626031	3.9276	0.125251	0.901108	0.999871	-6.03369
chicken_markers1	10	COPB1	0.062585	6.58455	0.265186	0.792566	0.999871	-6.75384
chicken_markers1	10	NSRP1	0.0625776	6.51563	0.248423	0.805394	0.999871	-6.72415
chicken_markers1	10	ENSGALG00000051143	0.0625464	0.838896	0.0459966	0.963599	0.999871	-5.34242
chicken_markers1	10	CYB5R2	0.0625363	5.78602	0.227276	0.821654	0.999871	-6.60063
chicken_markers1	10	COX19	0.0624853	5.42962	0.147652	0.883543	0.999871	-6.44129
chicken_markers1	10	HM13	0.0624837	7.36629	0.292018	0.772157	0.999871	-6.93689
chicken_markers1	10	TSSC4	0.0624685	6.13107	0.217594	0.829126	0.999871	-6.60282
chicken_markers1	10	PECAM1	0.0624349	2.78776	0.0926136	0.926788	0.999871	-5.77739
chicken_markers1	10	ABCB9	0.0624312	0.728136	0.0442053	0.965015	0.999871	-5.3351
chicken_markers1	10	AVP	0.0624312	0.728136	0.0442053	0.965015	0.999871	-5.3351
chicken_markers1	10	DOCK2	0.0624312	0.728136	0.0442053	0.965015	0.999871	-5.3351
chicken_markers1	10	ENSGALG00000000593	0.0624312	0.728136	0.0442053	0.965015	0.999871	-5.3351
chicken_markers1	10	ENSGALG00000004078	0.0624312	0.728136	0.0442053	0.965015	0.999871	-5.3351
chicken_markers1	10	ENSGALG00000011579	0.0624312	0.728136	0.0442053	0.965015	0.999871	-5.3351
chicken_markers1	10	ENSGALG00000021238	0.0624312	0.728136	0.0442053	0.965015	0.999871	-5.3351
chicken_markers1	10	ENSGALG00000048362	0.0624312	0.728136	0.0442053	0.965015	0.999871	-5.3351
chicken_markers1	10	ENSGALG00000049544	0.0624312	0.728136	0.0442053	0.965015	0.999871	-5.3351
chicken_markers1	10	ENSGALG00000051500	0.0624312	0.728136	0.0442053	0.965015	0.999871	-5.3351
chicken_markers1	10	ENSGALG00000051729	0.0624312	0.728136	0.0442053	0.965015	0.999871	-5.3351
chicken_markers1	10	ENSGALG00000054307	0.0624312	0.728136	0.0442053	0.965015	0.999871	-5.3351
chicken_markers1	10	ENSGALG00000054994	0.0624312	0.728136	0.0442053	0.965015	0.999871	-5.3351
chicken_markers1	10	GPR158	0.0624312	0.728136	0.0442053	0.965015	0.999871	-5.3351
chicken_markers1	10	SCN3A	0.0624312	0.728136	0.0442053	0.965015	0.999871	-5.3351
chicken_markers1	10	SLC25A47	0.0624312	0.728136	0.0442053	0.965015	0.999871	-5.3351
chicken_markers1	10	ENSGALG00000049689	0.0623803	1.90808	0.0717836	0.943221	0.999871	-5.61194
chicken_markers1	10	AASDH	0.0623745	3.17859	0.106473	0.915872	0.999871	-5.87689
chicken_markers1	10	ERCC6L2	0.0623608	5.45238	0.167413	0.868098	0.999871	-6.46343
chicken_markers1	10	CFL2	0.062329	6.63054	0.22794	0.821143	0.999871	-6.71223
chicken_markers1	10	RPS8	0.0622667	12.1288	1.34164	0.189152	0.999871	-8.01245
chicken_markers1	10	KCTD10	0.0621461	3.50275	0.0913755	0.927764	0.999871	-5.86811
chicken_markers1	10	GNPNAT1	0.0618736	4.84351	0.138634	0.890608	0.999871	-6.1979
chicken_markers1	10	MCC	0.0618599	4.19349	0.110257	0.912894	0.999871	-6.09896
chicken_markers1	10	BPIFB3	0.0617726	1.28337	0.0491921	0.961072	0.999871	-5.32692
chicken_markers1	10	COMMD7	0.061676	7.2879	0.314672	0.755052	0.999871	-6.8646
chicken_markers1	10	CCL17	0.0616453	0.678605	0.0424222	0.966426	0.999871	-5.35902
chicken_markers1	10	ENSGALG00000026884	0.0616453	0.678605	0.0424222	0.966426	0.999871	-5.35902
chicken_markers1	10	ENSGALG00000040050	0.0616453	0.678605	0.0424222	0.966426	0.999871	-5.35902
chicken_markers1	10	ENSGALG00000044502	0.0616453	0.678605	0.0424222	0.966426	0.999871	-5.35902
chicken_markers1	10	ENSGALG00000045658	0.0616453	0.678605	0.0424222	0.966426	0.999871	-5.35902
chicken_markers1	10	GPR174	0.0616453	0.678605	0.0424222	0.966426	0.999871	-5.35902
chicken_markers1	10	GPR82	0.0616453	0.678605	0.0424222	0.966426	0.999871	-5.35902
chicken_markers1	10	MOGAT2	0.0616453	0.678605	0.0424222	0.966426	0.999871	-5.35902
chicken_markers1	10	PPP1R42	0.0616453	0.678605	0.0424222	0.966426	0.999871	-5.35902
chicken_markers1	10	S1PR4	0.0616453	0.678605	0.0424222	0.966426	0.999871	-5.35902
chicken_markers1	10	SLC7A10	0.0616453	0.678605	0.0424222	0.966426	0.999871	-5.35902
chicken_markers1	10	RIPK2	0.0615948	2.60292	0.080704	0.93618	0.999871	-5.68945
chicken_markers1	10	WBP1	0.0615829	6.45835	0.240473	0.811497	0.999871	-6.7108
chicken_markers1	10	AQP8	0.0615136	0.728136	0.0429517	0.966007	0.999871	-5.33542
chicken_markers1	10	ENSGALG00000038606	0.0615136	0.728136	0.0429517	0.966007	0.999871	-5.33542
chicken_markers1	10	ENSGALG00000048665	0.0615136	0.728136	0.0429517	0.966007	0.999871	-5.33542
chicken_markers1	10	ENSGALG00000050069	0.0615136	0.728136	0.0429517	0.966007	0.999871	-5.33542
chicken_markers1	10	BAZ1B	0.0614897	7.69168	0.366021	0.716757	0.999871	-7.03403
chicken_markers1	10	EOMES	0.0614893	0.836243	0.0459292	0.963652	0.999871	-5.35051
chicken_markers1	10	KLF3	0.0614627	3.06476	0.0914539	0.927702	0.999871	-5.81125
chicken_markers1	10	DAO	0.0614337	0.728136	0.0428502	0.966087	0.999871	-5.33546
chicken_markers1	10	DYDC2	0.0614337	0.728136	0.0428502	0.966087	0.999871	-5.33546
chicken_markers1	10	ENSGALG00000011717	0.0614337	0.728136	0.0428502	0.966087	0.999871	-5.33546
chicken_markers1	10	ENSGALG00000027716	0.0614337	0.728136	0.0428502	0.966087	0.999871	-5.33546
chicken_markers1	10	ENSGALG00000041298	0.0614337	0.728136	0.0428502	0.966087	0.999871	-5.33546
chicken_markers1	10	NDUFB9	0.0612299	8.28775	0.381077	0.705663	0.999871	-7.20679
chicken_markers1	10	CASP3	0.0611884	6.93934	0.244945	0.808063	0.999871	-6.82742
chicken_markers1	10	GID8	0.0611659	5.2265	0.156133	0.876908	0.999871	-6.37375
chicken_markers1	10	DIP2B	0.0611054	3.00264	0.0913693	0.927769	0.999871	-5.88658
chicken_markers1	10	HOXA7	0.0610733	7.11606	0.157556	0.875796	0.999871	-7.07074
chicken_markers1	10	ENSGALG00000053550	0.0610506	2.0998	0.0754146	0.940354	0.999871	-5.67089
chicken_markers1	10	BCL10	0.0610248	4.72881	0.129435	0.897823	0.999871	-6.24698
chicken_markers1	10	RAE1	0.0609781	6.18582	0.238639	0.812907	0.999871	-6.65895
chicken_markers1	10	MLPH	0.0608474	0.893304	0.0442118	0.96501	0.999871	-5.34027
chicken_markers1	10	RPL6	0.060835	11.6896	1.37223	0.179529	0.999871	-7.73357
chicken_markers1	10	GPALPP1	0.0608	5.70434	0.173552	0.86331	0.999871	-6.49936
chicken_markers1	10	SLC35C2	0.0607191	3.53825	0.117985	0.906817	0.999871	-6.00066
chicken_markers1	10	RUBCNL	0.0606797	2.40562	0.0658256	0.947926	0.999871	-5.57821
chicken_markers1	10	NEU2	0.0606697	0.965865	0.047414	0.962478	0.999871	-5.43655
chicken_markers1	10	ENSGALG00000050868	0.0606266	4.21698	0.120659	0.904715	0.999871	-6.16816
chicken_markers1	10	SPRYD7	0.0606154	5.94059	0.212828	0.83281	0.999871	-6.57745
chicken_markers1	10	MAD2L1	0.0605713	7.58735	0.331317	0.742564	0.999871	-6.99981
chicken_markers1	10	ENSGALG00000050186	0.0605101	0.777666	0.0392522	0.968933	0.999871	-5.32341
chicken_markers1	10	ENSGALG00000009603	0.0604934	0.949286	0.0385957	0.969452	0.999871	-5.34547
chicken_markers1	10	SECISBP2	0.0603805	5.18017	0.159381	0.87437	0.999871	-6.36216
chicken_markers1	10	UTP3	0.0602037	6.6839	0.270896	0.78821	0.999871	-6.74933
chicken_markers1	10	TOX	0.0596651	2.39858	0.0713452	0.943567	0.999871	-5.63092
chicken_markers1	10	RPL26L1	0.0596403	10.5098	0.77451	0.444312	0.999871	-7.77743
chicken_markers1	10	MAPRE1	0.059543	8.77757	0.442937	0.66079	0.999871	-7.33311
chicken_markers1	10	ENSGALG00000049917	0.0594761	1.44149	0.063312	0.949912	0.999871	-5.48813
chicken_markers1	10	SMC3	0.0594008	7.85992	0.331574	0.742372	0.999871	-7.0968
chicken_markers1	10	ENSGALG00000046156	0.0593912	0.827196	0.0435161	0.96556	0.999871	-5.34317
chicken_markers1	10	ENSGALG00000029653	0.059244	2.72242	0.0689637	0.945447	0.999871	-5.67433
chicken_markers1	10	ENSGALG00000053035	0.0591258	2.05641	0.0660917	0.947716	0.999871	-5.60955
chicken_markers1	10	SERPINH1	0.0591115	5.32773	0.140994	0.888758	0.999871	-6.39785
chicken_markers1	10	ITGAV	0.0590135	5.65484	0.160423	0.873556	0.999871	-6.39748
chicken_markers1	10	ENSGALG00000049780	0.0589997	6.95323	0.25282	0.802024	0.999871	-6.87071
chicken_markers1	10	ST3GAL2	0.0588793	4.34205	0.113983	0.909963	0.999871	-6.08832
chicken_markers1	10	UPF3B	0.0588487	7.40568	0.291751	0.772359	0.999871	-6.9766
chicken_markers1	10	PRDX6	0.0588327	7.88878	0.341145	0.735224	0.999871	-7.0632
chicken_markers1	10	SDF4	0.0586854	6.19248	0.222281	0.825507	0.999871	-6.66797
chicken_markers1	10	ACOD1	0.0586402	0.678605	0.0396802	0.968595	0.999871	-5.33778
chicken_markers1	10	CCLI5	0.0586402	0.678605	0.0396802	0.968595	0.999871	-5.33778
chicken_markers1	10	CTXN3	0.0586402	0.678605	0.0396802	0.968595	0.999871	-5.33778
chicken_markers1	10	ENSGALG00000027138	0.0586402	0.678605	0.0396802	0.968595	0.999871	-5.33778
chicken_markers1	10	ENSGALG00000029144	0.0586402	0.678605	0.0396802	0.968595	0.999871	-5.33778
chicken_markers1	10	ENSGALG00000047088	0.0586402	0.678605	0.0396802	0.968595	0.999871	-5.33778
chicken_markers1	10	ENSGALG00000047469	0.0586402	0.678605	0.0396802	0.968595	0.999871	-5.33778
chicken_markers1	10	ENSGALG00000047652	0.0586402	0.678605	0.0396802	0.968595	0.999871	-5.33778
chicken_markers1	10	ENSGALG00000048890	0.0586402	0.678605	0.0396802	0.968595	0.999871	-5.33778
chicken_markers1	10	ENSGALG00000049439	0.0586402	0.678605	0.0396802	0.968595	0.999871	-5.33778
chicken_markers1	10	ENSGALG00000050082	0.0586402	0.678605	0.0396802	0.968595	0.999871	-5.33778
chicken_markers1	10	ENSGALG00000050454	0.0586402	0.678605	0.0396802	0.968595	0.999871	-5.33778
chicken_markers1	10	ENSGALG00000050860	0.0586402	0.678605	0.0396802	0.968595	0.999871	-5.33778
chicken_markers1	10	ENSGALG00000051015	0.0586402	0.678605	0.0396802	0.968595	0.999871	-5.33778
chicken_markers1	10	ENSGALG00000051290	0.0586402	0.678605	0.0396802	0.968595	0.999871	-5.33778
chicken_markers1	10	ENSGALG00000052634	0.0586402	0.678605	0.0396802	0.968595	0.999871	-5.33778
chicken_markers1	10	ENSGALG00000054112	0.0586402	0.678605	0.0396802	0.968595	0.999871	-5.33778
chicken_markers1	10	ENSGALG00000054834	0.0586402	0.678605	0.0396802	0.968595	0.999871	-5.33778
chicken_markers1	10	ENSGALG00000055028	0.0586402	0.678605	0.0396802	0.968595	0.999871	-5.33778
chicken_markers1	10	FERD3L	0.0586402	0.678605	0.0396802	0.968595	0.999871	-5.33778
chicken_markers1	10	IL12A	0.0586402	0.678605	0.0396802	0.968595	0.999871	-5.33778
chicken_markers1	10	TAS2R7	0.0586402	0.678605	0.0396802	0.968595	0.999871	-5.33778
chicken_markers1	10	TMPRSS2	0.0586402	0.678605	0.0396802	0.968595	0.999871	-5.33778
chicken_markers1	10	TNR	0.0586402	0.678605	0.0396802	0.968595	0.999871	-5.33778
chicken_markers1	10	WHRN	0.0586402	0.678605	0.0396802	0.968595	0.999871	-5.33778
chicken_markers1	10	WNT9B	0.0586402	0.678605	0.0396802	0.968595	0.999871	-5.33778
chicken_markers1	10	ENSGALG00000009345	0.0584549	4.10367	0.118939	0.906067	0.999871	-6.08501
chicken_markers1	10	PCNX1	0.0584308	4.93794	0.130666	0.896857	0.999871	-6.26725
chicken_markers1	10	CASK	0.0583352	6.22646	0.210994	0.834229	0.999871	-6.63739
chicken_markers1	10	TCEB3	0.0583202	5.03381	0.145196	0.885466	0.999871	-6.31748
chicken_markers1	10	DNAJC1	0.0583042	6.44148	0.217423	0.829259	0.999871	-6.69345
chicken_markers1	10	TIPIN	0.0582805	5.10505	0.139242	0.890131	0.999871	-6.32181
chicken_markers1	10	LIAS	0.0581935	5.1325	0.132352	0.895534	0.999871	-6.34434
chicken_markers1	10	PDK3	0.0580209	4.77004	0.124411	0.901768	0.999871	-6.26481
chicken_markers1	10	MED19	0.057994	6.56069	0.226322	0.82239	0.999871	-6.7635
chicken_markers1	10	ISG20	0.057893	4.1376	0.122189	0.903513	0.999871	-6.08004
chicken_markers1	10	CWF19L2	0.0578883	5.50575	0.170673	0.865555	0.999871	-6.53775
chicken_markers1	10	ENSGALG00000046504	0.0578362	0.876726	0.0420478	0.966722	0.999871	-5.33923
chicken_markers1	10	KRR1	0.0577019	6.66395	0.205003	0.838868	0.999871	-6.77949
chicken_markers1	10	ZNF644	0.0576781	7.37463	0.282007	0.779753	0.999871	-6.94102
chicken_markers1	10	SGSM3	0.0575173	2.15478	0.0693504	0.945142	0.999871	-5.64308
chicken_markers1	10	SLC25A28	0.0572449	4.828	0.11747	0.907222	0.999871	-6.29632
chicken_markers1	10	LPL	0.0572044	2.51121	0.0742047	0.941309	0.999871	-5.74514
chicken_markers1	10	MGME1	0.0568532	5.49321	0.159169	0.874536	0.999871	-6.45
chicken_markers1	10	NMRK1	0.0568392	4.61053	0.119923	0.905294	0.999871	-6.23048
chicken_markers1	10	ATP2A2	0.0565909	6.21755	0.199892	0.842829	0.999871	-6.67427
chicken_markers1	10	TOMM70	0.0564133	6.9367	0.249373	0.804666	0.999871	-6.82746
chicken_markers1	10	SFRP1	0.0563616	4.47597	0.102054	0.91935	0.999871	-6.10384
chicken_markers1	10	RSRC1	0.056078	6.69062	0.237376	0.813877	0.999871	-6.7285
chicken_markers1	10	ENSGALG00000041226	0.0559552	5.93907	0.198677	0.843772	0.999871	-6.56777
chicken_markers1	10	ENSGALG00000015240	0.055869	4.11526	0.110595	0.912628	0.999871	-6.19108
chicken_markers1	10	DYL1	0.0558295	9.95229	0.549946	0.586173	0.999871	-7.68502
chicken_markers1	10	SLC26A2	0.0556061	1.76846	0.0472969	0.96257	0.999871	-5.5123
chicken_markers1	10	ACSL3	0.0555228	4.85144	0.134975	0.893477	0.999871	-6.28206
chicken_markers1	10	ENSGALG00000036908	0.0553761	0.728136	0.0365831	0.971045	0.999871	-5.34704
chicken_markers1	10	INTS12	0.0552993	5.29804	0.151698	0.880377	0.999871	-6.45002
chicken_markers1	10	MRPL43	0.055119	8.14863	0.333891	0.740639	0.999871	-7.13144
chicken_markers1	10	SLC44A1	0.0550206	4.31759	0.0978668	0.922648	0.999871	-6.19938
chicken_markers1	10	ENSGALG00000013625	0.0549481	0.701636	0.0372035	0.970554	0.999871	-5.36371
chicken_markers1	10	ENSGALG00000014746	0.0549481	0.701636	0.0372035	0.970554	0.999871	-5.36371
chicken_markers1	10	ENSGALG00000049547	0.0549481	0.701636	0.0372035	0.970554	0.999871	-5.36371
chicken_markers1	10	ENSGALG00000054402	0.0549481	0.701636	0.0372035	0.970554	0.999871	-5.36371
chicken_markers1	10	GHRHR	0.0549481	0.701636	0.0372035	0.970554	0.999871	-5.36371
chicken_markers1	10	RSPO1	0.0549082	1.82781	0.0528657	0.958167	0.999871	-5.57545
chicken_markers1	10	LYAR	0.054731	7.77528	0.277987	0.78281	0.999871	-7.13235
chicken_markers1	10	CD72	0.0546954	0.678605	0.0362001	0.971348	0.999871	-5.33828
chicken_markers1	10	ENSGALG00000006018	0.0546954	0.678605	0.0362001	0.971348	0.999871	-5.33828
chicken_markers1	10	ENSGALG00000007160	0.0546954	0.678605	0.0362001	0.971348	0.999871	-5.33828
chicken_markers1	10	ENSGALG00000014950	0.0546954	0.678605	0.0362001	0.971348	0.999871	-5.33828
chicken_markers1	10	ENSGALG00000016157	0.0546954	0.678605	0.0362001	0.971348	0.999871	-5.33828
chicken_markers1	10	ENSGALG00000027587	0.0546954	0.678605	0.0362001	0.971348	0.999871	-5.33828
chicken_markers1	10	ENSGALG00000044048	0.0546954	0.678605	0.0362001	0.971348	0.999871	-5.33828
chicken_markers1	10	ENSGALG00000052217	0.0546954	0.678605	0.0362001	0.971348	0.999871	-5.33828
chicken_markers1	10	ENSGALG00000052537	0.0546954	0.678605	0.0362001	0.971348	0.999871	-5.33828
chicken_markers1	10	ENSGALG00000053380	0.0546954	0.678605	0.0362001	0.971348	0.999871	-5.33828
chicken_markers1	10	ENSGALG00000055056	0.0546954	0.678605	0.0362001	0.971348	0.999871	-5.33828
chicken_markers1	10	GPR18	0.0546954	0.678605	0.0362001	0.971348	0.999871	-5.33828
chicken_markers1	10	ITGB2	0.0546954	0.678605	0.0362001	0.971348	0.999871	-5.33828
chicken_markers1	10	KBTBD13	0.0546954	0.678605	0.0362001	0.971348	0.999871	-5.33828
chicken_markers1	10	MOV10L1	0.0546954	0.678605	0.0362001	0.971348	0.999871	-5.33828
chicken_markers1	10	MTNR1B	0.0546954	0.678605	0.0362001	0.971348	0.999871	-5.33828
chicken_markers1	10	PLCXD2	0.0546954	0.678605	0.0362001	0.971348	0.999871	-5.33828
chicken_markers1	10	TSPAN32	0.0546954	0.678605	0.0362001	0.971348	0.999871	-5.33828
chicken_markers1	10	UBE2H	0.0545529	6.22838	0.174686	0.862427	0.999871	-6.64731
chicken_markers1	10	TRIAP1	0.0544794	6.43434	0.218726	0.828252	0.999871	-6.73855
chicken_markers1	10	ARMT1	0.0544498	4.52408	0.116971	0.907614	0.999871	-6.14109
chicken_markers1	10	SSR1	0.0543513	7.93308	0.320481	0.750687	0.999871	-7.12133
chicken_markers1	10	GPD2	0.0542817	4.56352	0.107465	0.915091	0.999871	-6.2093
chicken_markers1	10	OVOL1	0.0542482	0.815865	0.0401648	0.968211	0.999871	-5.35205
chicken_markers1	10	FUT8	0.0541793	4.3543	0.120522	0.904823	0.999871	-6.16222
chicken_markers1	10	ENSGALG00000041475	0.0538546	0.777666	0.0394915	0.968744	0.999871	-5.35461
chicken_markers1	10	SLC46A2	0.0538546	0.777666	0.0394915	0.968744	0.999871	-5.35461
chicken_markers1	10	SMC5	0.0538161	6.35211	0.190897	0.849812	0.999871	-6.6581
chicken_markers1	10	LITAF	0.0537316	0.885773	0.0414795	0.967171	0.999871	-5.34699
chicken_markers1	10	CPNE7	0.0536841	0.815865	0.0353278	0.972038	0.999871	-5.32369
chicken_markers1	10	ENSGALG00000051546	0.0535985	0.827196	0.0372209	0.97054	0.999871	-5.34249
chicken_markers1	10	GNB2L1	0.0533675	11.3957	0.972906	0.337894	0.999871	-8.04839
chicken_markers1	10	SLC35C1	0.0533511	4.77883	0.106048	0.916206	0.999871	-6.16813
chicken_markers1	10	GATAD1	0.053322	6.29527	0.20123	0.841792	0.999871	-6.62195
chicken_markers1	10	RAB8A	0.0532328	5.90351	0.169958	0.866112	0.999871	-6.56294
chicken_markers1	10	DDX20	0.0530708	5.4559	0.148514	0.882869	0.999871	-6.47236
chicken_markers1	10	RDH5	0.0530623	3.32253	0.0836918	0.933823	0.999871	-5.94828
chicken_markers1	10	P2RY1	0.053034	0.728136	0.0357794	0.97168	0.999871	-5.34824
chicken_markers1	10	TDG	0.0530011	6.59119	0.206386	0.837797	0.999871	-6.72638
chicken_markers1	10	NEU4	0.0529261	0.777666	0.0382202	0.969749	0.999871	-5.35497
chicken_markers1	10	ITM2B	0.0528104	6.87792	0.203431	0.840085	0.999871	-6.79865
chicken_markers1	10	STK3	0.0527032	5.19897	0.154993	0.8778	0.999871	-6.4044
chicken_markers1	10	MAIP1	0.0526776	8.06437	0.301879	0.764697	0.999871	-7.16458
chicken_markers1	10	TCF25	0.0525786	5.72139	0.170795	0.86546	0.999871	-6.47079
chicken_markers1	10	ANXA13	0.0522985	0.678605	0.0358605	0.971616	0.999871	-5.33805
chicken_markers1	10	ASB15	0.0522985	0.678605	0.0358605	0.971616	0.999871	-5.33805
chicken_markers1	10	BSX	0.0522985	0.678605	0.0358605	0.971616	0.999871	-5.33805
chicken_markers1	10	CA3A	0.0522985	0.678605	0.0358605	0.971616	0.999871	-5.33805
chicken_markers1	10	CLPS	0.0522985	0.678605	0.0358605	0.971616	0.999871	-5.33805
chicken_markers1	10	CTRL	0.0522985	0.678605	0.0358605	0.971616	0.999871	-5.33805
chicken_markers1	10	ENSGALG00000001912	0.0522985	0.678605	0.0358605	0.971616	0.999871	-5.33805
chicken_markers1	10	ENSGALG00000005896	0.0522985	0.678605	0.0358605	0.971616	0.999871	-5.33805
chicken_markers1	10	ENSGALG00000010225	0.0522985	0.678605	0.0358605	0.971616	0.999871	-5.33805
chicken_markers1	10	ENSGALG00000013226	0.0522985	0.678605	0.0358605	0.971616	0.999871	-5.33805
chicken_markers1	10	ENSGALG00000016483	0.0522985	0.678605	0.0358605	0.971616	0.999871	-5.33805
chicken_markers1	10	ENSGALG00000028612	0.0522985	0.678605	0.0358605	0.971616	0.999871	-5.33805
chicken_markers1	10	ENSGALG00000039585	0.0522985	0.678605	0.0358605	0.971616	0.999871	-5.33805
chicken_markers1	10	ENSGALG00000042819	0.0522985	0.678605	0.0358605	0.971616	0.999871	-5.33805
chicken_markers1	10	ENSGALG00000044279	0.0522985	0.678605	0.0358605	0.971616	0.999871	-5.33805
chicken_markers1	10	ENSGALG00000045023	0.0522985	0.678605	0.0358605	0.971616	0.999871	-5.33805
chicken_markers1	10	ENSGALG00000048014	0.0522985	0.678605	0.0358605	0.971616	0.999871	-5.33805
chicken_markers1	10	ENSGALG00000048077	0.0522985	0.678605	0.0358605	0.971616	0.999871	-5.33805
chicken_markers1	10	ENSGALG00000048086	0.0522985	0.678605	0.0358605	0.971616	0.999871	-5.33805
chicken_markers1	10	ENSGALG00000048238	0.0522985	0.678605	0.0358605	0.971616	0.999871	-5.33805
chicken_markers1	10	ENSGALG00000048991	0.0522985	0.678605	0.0358605	0.971616	0.999871	-5.33805
chicken_markers1	10	ENSGALG00000049000	0.0522985	0.678605	0.0358605	0.971616	0.999871	-5.33805
chicken_markers1	10	ENSGALG00000049305	0.0522985	0.678605	0.0358605	0.971616	0.999871	-5.33805
chicken_markers1	10	ENSGALG00000049663	0.0522985	0.678605	0.0358605	0.971616	0.999871	-5.33805
chicken_markers1	10	ENSGALG00000050474	0.0522985	0.678605	0.0358605	0.971616	0.999871	-5.33805
chicken_markers1	10	ENSGALG00000050653	0.0522985	0.678605	0.0358605	0.971616	0.999871	-5.33805
chicken_markers1	10	ENSGALG00000051061	0.0522985	0.678605	0.0358605	0.971616	0.999871	-5.33805
chicken_markers1	10	ENSGALG00000051595	0.0522985	0.678605	0.0358605	0.971616	0.999871	-5.33805
chicken_markers1	10	ENSGALG00000051727	0.0522985	0.678605	0.0358605	0.971616	0.999871	-5.33805
chicken_markers1	10	ENSGALG00000051781	0.0522985	0.678605	0.0358605	0.971616	0.999871	-5.33805
chicken_markers1	10	ENSGALG00000051831	0.0522985	0.678605	0.0358605	0.971616	0.999871	-5.33805
chicken_markers1	10	ENSGALG00000052053	0.0522985	0.678605	0.0358605	0.971616	0.999871	-5.33805
chicken_markers1	10	ENSGALG00000052421	0.0522985	0.678605	0.0358605	0.971616	0.999871	-5.33805
chicken_markers1	10	ENSGALG00000052968	0.0522985	0.678605	0.0358605	0.971616	0.999871	-5.33805
chicken_markers1	10	ENSGALG00000053515	0.0522985	0.678605	0.0358605	0.971616	0.999871	-5.33805
chicken_markers1	10	ENSGALG00000053810	0.0522985	0.678605	0.0358605	0.971616	0.999871	-5.33805
chicken_markers1	10	ENSGALG00000054231	0.0522985	0.678605	0.0358605	0.971616	0.999871	-5.33805
chicken_markers1	10	ENSGALG00000054550	0.0522985	0.678605	0.0358605	0.971616	0.999871	-5.33805
chicken_markers1	10	ENSGALG00000054675	0.0522985	0.678605	0.0358605	0.971616	0.999871	-5.33805
chicken_markers1	10	ENSGALG00000054775	0.0522985	0.678605	0.0358605	0.971616	0.999871	-5.33805
chicken_markers1	10	ENSGALG00000054858	0.0522985	0.678605	0.0358605	0.971616	0.999871	-5.33805
chicken_markers1	10	ENSGALG00000054865	0.0522985	0.678605	0.0358605	0.971616	0.999871	-5.33805
chicken_markers1	10	ENSGALG00000054904	0.0522985	0.678605	0.0358605	0.971616	0.999871	-5.33805
chicken_markers1	10	ERP27	0.0522985	0.678605	0.0358605	0.971616	0.999871	-5.33805
chicken_markers1	10	ESRRB	0.0522985	0.678605	0.0358605	0.971616	0.999871	-5.33805
chicken_markers1	10	GIMD1	0.0522985	0.678605	0.0358605	0.971616	0.999871	-5.33805
chicken_markers1	10	GPR119	0.0522985	0.678605	0.0358605	0.971616	0.999871	-5.33805
chicken_markers1	10	IL2RA	0.0522985	0.678605	0.0358605	0.971616	0.999871	-5.33805
chicken_markers1	10	KCNH8	0.0522985	0.678605	0.0358605	0.971616	0.999871	-5.33805
chicken_markers1	10	KCNJ6	0.0522985	0.678605	0.0358605	0.971616	0.999871	-5.33805
chicken_markers1	10	KCNQ4	0.0522985	0.678605	0.0358605	0.971616	0.999871	-5.33805
chicken_markers1	10	LAPTM5	0.0522985	0.678605	0.0358605	0.971616	0.999871	-5.33805
chicken_markers1	10	MALL	0.0522985	0.678605	0.0358605	0.971616	0.999871	-5.33805
chicken_markers1	10	MARCHF11	0.0522985	0.678605	0.0358605	0.971616	0.999871	-5.33805
chicken_markers1	10	MEIOB	0.0522985	0.678605	0.0358605	0.971616	0.999871	-5.33805
chicken_markers1	10	MMP7	0.0522985	0.678605	0.0358605	0.971616	0.999871	-5.33805
chicken_markers1	10	MYOZ3	0.0522985	0.678605	0.0358605	0.971616	0.999871	-5.33805
chicken_markers1	10	NR4A1	0.0522985	0.678605	0.0358605	0.971616	0.999871	-5.33805
chicken_markers1	10	PAX5	0.0522985	0.678605	0.0358605	0.971616	0.999871	-5.33805
chicken_markers1	10	PEX11B	0.0522985	0.678605	0.0358605	0.971616	0.999871	-5.33805
chicken_markers1	10	PPEF2	0.0522985	0.678605	0.0358605	0.971616	0.999871	-5.33805
chicken_markers1	10	PRKAG3	0.0522985	0.678605	0.0358605	0.971616	0.999871	-5.33805
chicken_markers1	10	PTCHD4	0.0522985	0.678605	0.0358605	0.971616	0.999871	-5.33805
chicken_markers1	10	SCN2B	0.0522985	0.678605	0.0358605	0.971616	0.999871	-5.33805
chicken_markers1	10	SH2D1A	0.0522985	0.678605	0.0358605	0.971616	0.999871	-5.33805
chicken_markers1	10	SIM2	0.0522985	0.678605	0.0358605	0.971616	0.999871	-5.33805
chicken_markers1	10	SLC1A7	0.0522985	0.678605	0.0358605	0.971616	0.999871	-5.33805
chicken_markers1	10	SLC34A1	0.0522985	0.678605	0.0358605	0.971616	0.999871	-5.33805
chicken_markers1	10	SLC35D3	0.0522985	0.678605	0.0358605	0.971616	0.999871	-5.33805
chicken_markers1	10	SLC5A11	0.0522985	0.678605	0.0358605	0.971616	0.999871	-5.33805
chicken_markers1	10	SLC6A12	0.0522985	0.678605	0.0358605	0.971616	0.999871	-5.33805
chicken_markers1	10	SP9	0.0522985	0.678605	0.0358605	0.971616	0.999871	-5.33805
chicken_markers1	10	TBX15	0.0522985	0.678605	0.0358605	0.971616	0.999871	-5.33805
chicken_markers1	10	TSGA10	0.0522985	0.678605	0.0358605	0.971616	0.999871	-5.33805
chicken_markers1	10	ZDHHC15	0.0522985	0.678605	0.0358605	0.971616	0.999871	-5.33805
chicken_markers1	10	DYX1C1	0.0522701	4.79471	0.11697	0.907614	0.999871	-6.23451
chicken_markers1	10	VAPB	0.0522097	7.53223	0.257489	0.798449	0.999871	-7.00341
chicken_markers1	10	ENSGALG00000033971	0.0520643	2.29921	0.0638557	0.949482	0.999871	-5.62863
chicken_markers1	10	NR0B2	0.0518509	0.827196	0.0361798	0.971364	0.999871	-5.34263
chicken_markers1	10	XYLT1	0.0517954	2.47802	0.0591701	0.953184	0.999871	-5.65444
chicken_markers1	10	FASTKD1	0.0517282	2.78929	0.0702805	0.944408	0.999871	-5.70805
chicken_markers1	10	RAB5B	0.051651	5.99199	0.18273	0.856162	0.999871	-6.61719
chicken_markers1	10	WDR36	0.0515812	6.63959	0.191071	0.849677	0.999871	-6.856
chicken_markers1	10	COMMD9	0.0512492	4.66289	0.111575	0.911857	0.999871	-6.1857
chicken_markers1	10	SGCB	0.0510183	3.11252	0.0734322	0.941919	0.999871	-5.78834
chicken_markers1	10	SLC16A10	0.0509674	4.98233	0.127533	0.899316	0.999871	-6.27436
chicken_markers1	10	ARFGEF3	0.050921	1.59691	0.0487013	0.96146	0.999871	-5.47071
chicken_markers1	10	PLXDC2	0.0509072	3.09011	0.0749623	0.940711	0.999871	-5.81451
chicken_markers1	10	C26H6ORF125	0.0505599	7.3815	0.217989	0.828821	0.999871	-6.99428
chicken_markers1	10	ADAP2	0.0505163	1.44112	0.0467039	0.963039	0.999871	-5.46233
chicken_markers1	10	CEP162	0.0504834	4.26195	0.10885	0.914001	0.999871	-6.12812
chicken_markers1	10	CLK3	0.0501853	3.86114	0.0937745	0.925873	0.999871	-6.06682
chicken_markers1	10	IER3IP1	0.0500994	7.88493	0.298444	0.767293	0.999871	-7.09513
chicken_markers1	10	COPZ1	0.0500685	7.77602	0.280497	0.780901	0.999871	-7.01484
chicken_markers1	10	PPIL1	0.0496792	8.76741	0.339358	0.736556	0.999871	-7.36173
chicken_markers1	10	TTI1	0.0496002	2.84093	0.0726304	0.942552	0.999871	-5.82764
chicken_markers1	10	CASC3	0.0494835	6.01406	0.163946	0.870804	0.999871	-6.59328
chicken_markers1	10	P2RX5	0.0494219	1.86107	0.055906	0.955764	0.999871	-5.55325
chicken_markers1	10	PSMC6	0.0493441	7.34303	0.245931	0.807306	0.999871	-6.9207
chicken_markers1	10	ENSGALG00000007131	0.0493196	10.1048	0.61404	0.543528	0.999871	-7.7829
chicken_markers1	10	ENSGALG00000041014	0.0492375	0.800696	0.0362008	0.971347	0.999871	-5.35312
chicken_markers1	10	NDUFS8	0.0491354	8.00835	0.28995	0.773724	0.999871	-7.12275
chicken_markers1	10	ENSGALG00000031713	0.0490972	0.800696	0.0358316	0.971639	0.999871	-5.35322
chicken_markers1	10	DDX5	0.0490584	9.39781	0.437739	0.664515	0.999871	-7.55737
chicken_markers1	10	SNU13	0.0489442	10.0569	0.597602	0.55431	0.999871	-7.75948
chicken_markers1	10	MYCL	0.0489305	5.83961	0.177297	0.860392	0.999871	-6.60051
chicken_markers1	10	RUVBL1	0.0488377	7.49298	0.26081	0.79591	0.999871	-7.00202
chicken_markers1	10	NSF	0.0487809	4.88509	0.121005	0.904444	0.999871	-6.33377
chicken_markers1	10	STT3A	0.0487511	6.10044	0.158539	0.875028	0.999871	-6.57508
chicken_markers1	10	LZTS1	0.0483379	2.85984	0.0596156	0.952832	0.999871	-5.74928
chicken_markers1	10	DROSHA	0.0482327	4.95212	0.125169	0.901173	0.999871	-6.35704
chicken_markers1	10	LSM5	0.0481612	8.57264	0.333787	0.740717	0.999871	-7.33336
chicken_markers1	10	TAF4	0.048044	2.59366	0.0752641	0.940473	0.999871	-5.82883
chicken_markers1	10	ENSGALG00000007151	0.0480328	4.91833	0.106927	0.915514	0.999871	-6.20578
chicken_markers1	10	ELP6	0.0480255	3.30353	0.0796375	0.937021	0.999871	-5.93637
chicken_markers1	10	ENSGALG00000021692	0.04795	9.6975	0.473565	0.639024	0.999871	-7.66907
chicken_markers1	10	ENSGALG00000016217	0.0479241	4.19309	0.101565	0.919735	0.999871	-6.10384
chicken_markers1	10	ALG6	0.0478955	4.29847	0.0986947	0.921996	0.999871	-6.08856
chicken_markers1	10	PSMD4	0.0477378	7.49883	0.246373	0.806967	0.999871	-6.98024
chicken_markers1	10	RPL36AL	0.0476741	11.6192	1.10892	0.275727	0.999871	-8.0376
chicken_markers1	10	RPS15	0.0476541	12.21	1.06278	0.295835	0.999871	-8.36141
chicken_markers1	10	TBX2	0.047631	4.03216	0.0721346	0.942944	0.999871	-5.97832
chicken_markers1	10	ANGPTL1	0.0476197	2.36485	0.0434067	0.965647	0.999871	-5.59651
chicken_markers1	10	ACOT11	0.0475178	2.30096	0.0547115	0.956708	0.999871	-5.54485
chicken_markers1	10	WEE2	0.0475068	0.899756	0.0354923	0.971908	0.999871	-5.33843
chicken_markers1	10	GTF2A2	0.0474765	8.01633	0.314701	0.755031	0.999871	-7.17567
chicken_markers1	10	ZFAT	0.0473316	2.79028	0.0614528	0.951381	0.999871	-5.75522
chicken_markers1	10	SEC13	0.0473251	7.61123	0.261486	0.795393	0.999871	-6.98123
chicken_markers1	10	ENSGALG00000035362	0.0472078	2.77039	0.0695062	0.945019	0.999871	-5.79437
chicken_markers1	10	ENSGALG00000052043	0.047174	2.14059	0.0499142	0.960501	0.999871	-5.52789
chicken_markers1	10	SIRT5	0.0470252	4.69764	0.101231	0.919998	0.999871	-6.26198
chicken_markers1	10	ENSGALG00000003387	0.0470192	3.01718	0.072204	0.942889	0.999871	-5.86508
chicken_markers1	10	CTPS1	0.0467559	6.56292	0.196823	0.84521	0.999871	-6.76858
chicken_markers1	10	HNRNPA0	0.0466652	8.25026	0.311004	0.757813	0.999871	-7.19764
chicken_markers1	10	ARFGAP1	0.0466217	5.28697	0.111151	0.91219	0.999871	-6.35177
chicken_markers1	10	OLA1	0.0466049	7.71221	0.273353	0.786338	0.999871	-7.05839
chicken_markers1	10	ENSGALG00000052183	0.0465282	0.899756	0.0339408	0.973135	0.999871	-5.335
chicken_markers1	10	GRIN2B	0.0464742	0.850226	0.0324443	0.974319	0.999871	-5.3642
chicken_markers1	10	DCT	0.0463193	0.774196	0.0315485	0.975028	0.999871	-5.32808
chicken_markers1	10	Pou5f3	0.0463184	5.69861	0.137643	0.891385	0.999871	-6.51429
chicken_markers1	10	GDF9	0.0462965	0.850226	0.031921	0.974733	0.999871	-5.32231
chicken_markers1	10	LOXL2	0.0462652	4.49202	0.0863233	0.931747	0.999871	-6.12421
chicken_markers1	10	HNRNPA1	0.0462135	10.6442	0.766561	0.448959	0.999871	-7.84011
chicken_markers1	10	C1H21ORF59	0.0461237	4.37598	0.102969	0.91863	0.999871	-6.15967
chicken_markers1	10	CLIP1	0.0458817	4.89466	0.0939275	0.925752	0.999871	-6.27537
chicken_markers1	10	TBC1D13	0.0458356	1.55188	0.0478055	0.962168	0.999871	-5.5281
chicken_markers1	10	PALM2AKAP2	0.0458246	4.85856	0.115022	0.909146	0.999871	-6.39109
chicken_markers1	10	ENSGALG00000051734	0.0456112	0.777666	0.0332121	0.973712	0.999871	-5.35411
chicken_markers1	10	VSIG4	0.0456112	0.777666	0.0332121	0.973712	0.999871	-5.35411
chicken_markers1	10	BKJ	0.0454405	0.777666	0.030429	0.975914	0.999871	-5.32436
chicken_markers1	10	EIF1B	0.0454185	3.9106	0.0892988	0.929401	0.999871	-6.01507
chicken_markers1	10	FAHD2A	0.0453143	6.51329	0.179381	0.858769	0.999871	-6.72282
chicken_markers1	10	CLNS1A	0.0453066	7.79637	0.26853	0.790014	0.999871	-7.10374
chicken_markers1	10	GHITM	0.0452526	7.49373	0.233708	0.816699	0.999871	-7.00792
chicken_markers1	10	SHKBP1	0.0450626	0.876726	0.0324703	0.974299	0.999871	-5.34566
chicken_markers1	10	FKTN	0.0448928	3.15382	0.073866	0.941577	0.999871	-5.94849
chicken_markers1	10	TOR1AIP2	0.0448281	1.59121	0.0375758	0.970259	0.999871	-5.43987
chicken_markers1	10	ENSGALG00000053181	0.0445197	0.766335	0.0317719	0.974851	0.999871	-5.34682
chicken_markers1	10	ENSGALG00000047800	0.0445027	0.777666	0.0318322	0.974803	0.999871	-5.34655
chicken_markers1	10	MOB4	0.0444841	6.2481	0.158195	0.875297	0.999871	-6.59881
chicken_markers1	10	RPL12	0.0444522	12.0105	0.940466	0.354021	0.999871	-8.40099
chicken_markers1	10	CCDC127	0.0443589	4.65881	0.0944421	0.925347	0.999871	-6.24662
chicken_markers1	10	SYNC	0.0443117	2.68389	0.0546966	0.95672	0.999871	-5.68565
chicken_markers1	10	ZCCHC8	0.0442866	3.98375	0.0944948	0.925305	0.999871	-6.13911
chicken_markers1	10	PAK1IP1	0.0442109	6.99726	0.190564	0.85007	0.999871	-6.90094
chicken_markers1	10	SAR1A	0.0441938	6.86348	0.191766	0.849137	0.999871	-6.82484
chicken_markers1	10	TMEM242	0.0440791	5.70803	0.118177	0.906666	0.999871	-6.53894
chicken_markers1	10	ZNF467	0.0438945	4.74844	0.095498	0.924515	0.999871	-6.26436
chicken_markers1	10	CREB3L2	0.0438552	5.17004	0.0961688	0.923986	0.999871	-6.35508
chicken_markers1	10	SRSF7	0.0436871	9.24236	0.361463	0.720128	0.999871	-7.5435
chicken_markers1	10	EPDR1	0.0436358	2.92258	0.0594225	0.952985	0.999871	-5.76821
chicken_markers1	10	ENSGALG00000027822	0.0435651	2.33009	0.0558461	0.955811	0.999871	-5.68931
chicken_markers1	10	PHF13	0.0435244	3.97924	0.0778575	0.938426	0.999871	-6.1101
chicken_markers1	10	PRKCB	0.0435024	2.5841	0.0546434	0.956762	0.999871	-5.69436
chicken_markers1	10	TRIM62	0.0435005	5.68962	0.135725	0.892889	0.999871	-6.50139
chicken_markers1	10	ENSGALG00000048869	0.0434767	0.777666	0.0300676	0.9762	0.999871	-5.35245
chicken_markers1	10	ENSGALG00000019240	0.0433312	0.965865	0.0316282	0.974965	0.999871	-5.31373
chicken_markers1	10	MRPS12	0.0432233	8.18141	0.290231	0.773511	0.999871	-7.20327
chicken_markers1	10	ENSGALG00000003590	0.0431603	0.728136	0.0310326	0.975436	0.999871	-5.35727
chicken_markers1	10	ENSGALG00000036160	0.0431603	0.728136	0.0310326	0.975436	0.999871	-5.35727
chicken_markers1	10	ENSGALG00000054251	0.0431603	0.728136	0.0310326	0.975436	0.999871	-5.35727
chicken_markers1	10	HRH1	0.0431603	0.728136	0.0310326	0.975436	0.999871	-5.35727
chicken_markers1	10	IL1RAPL1	0.0431603	0.728136	0.0310326	0.975436	0.999871	-5.35727
chicken_markers1	10	PTGER3	0.0431603	0.728136	0.0310326	0.975436	0.999871	-5.35727
chicken_markers1	10	SCPEP1	0.0429858	4.52287	0.0980268	0.922522	0.999871	-6.21319
chicken_markers1	10	DR1	0.0429303	5.48332	0.134576	0.893789	0.999871	-6.4576
chicken_markers1	10	PARP1	0.0429272	9.72756	0.471554	0.640443	0.999871	-7.74358
chicken_markers1	10	TAMM41	0.0429004	3.82132	0.0827868	0.934537	0.999871	-6.04808
chicken_markers1	10	ANKIB1	0.0427212	3.8633	0.0768881	0.939191	0.999871	-6.00005
chicken_markers1	10	RBM6	0.0427082	4.58589	0.0829613	0.934399	0.999871	-6.21846
chicken_markers1	10	DENR	0.0425698	8.23423	0.272429	0.787042	0.999871	-7.20745
chicken_markers1	10	WLS	0.0424361	6.6981	0.163777	0.870937	0.999871	-6.73467
chicken_markers1	10	RGS18	0.0424208	0.827196	0.0265375	0.978993	0.999871	-5.32888
chicken_markers1	10	ENSGALG00000028327	0.0424206	0.827196	0.0281908	0.977685	0.999871	-5.34263
chicken_markers1	10	SEC22B	0.0423807	5.48756	0.122877	0.902973	0.999871	-6.49479
chicken_markers1	10	ENSGALG00000008599	0.0422464	0.777666	0.0306747	0.975719	0.999871	-5.35467
chicken_markers1	10	FAM155B	0.042214	0.728136	0.0299166	0.976319	0.999871	-5.35767
chicken_markers1	10	USH2A	0.042214	0.728136	0.0299166	0.976319	0.999871	-5.35767
chicken_markers1	10	UBE2J2	0.0421978	6.31893	0.144032	0.886378	0.999871	-6.70313
chicken_markers1	10	PPID	0.0420226	8.1828	0.295783	0.769306	0.999871	-7.24754
chicken_markers1	10	ENDOG	0.0419944	5.00327	0.102809	0.918756	0.999871	-6.35942
chicken_markers1	10	CFI	0.0419337	0.827196	0.0289052	0.97712	0.999871	-5.34818
chicken_markers1	10	ENSGALG00000044226	0.0419293	0.766335	0.0304141	0.975926	0.999871	-5.35488
chicken_markers1	10	ENSGALG00000053961	0.0419293	0.766335	0.0304141	0.975926	0.999871	-5.35488
chicken_markers1	10	LANCL1	0.0419091	5.35767	0.115527	0.908749	0.999871	-6.35762
chicken_markers1	10	RPS14	0.0419077	11.6382	1.04233	0.305066	0.999871	-8.09722
chicken_markers1	10	CSTB	0.0419048	5.48743	0.119344	0.905749	0.999871	-6.44514
chicken_markers1	10	IK	0.0417565	7.21631	0.198106	0.844214	0.999871	-6.90569
chicken_markers1	10	RGMB	0.0417413	1.65651	0.0438531	0.965294	0.999871	-5.48616
chicken_markers1	10	RHOJ	0.0417064	1.11744	0.0323192	0.974418	0.999871	-5.43388
chicken_markers1	10	RPS3	0.0415415	11.217	0.813188	0.422117	0.999871	-8.12124
chicken_markers1	10	PSAP	0.0414591	4.26285	0.0767276	0.939318	0.999871	-6.11755
chicken_markers1	10	ENSGALG00000051843	0.0414104	0.777666	0.0296505	0.97653	0.999871	-5.35499
chicken_markers1	10	ENSGALG00000052741	0.0414104	0.777666	0.0296505	0.97653	0.999871	-5.35499
chicken_markers1	10	TRIM55	0.0414104	0.777666	0.0296505	0.97653	0.999871	-5.35499
chicken_markers1	10	HSF2	0.0413363	5.43279	0.12838	0.898651	0.999871	-6.50363
chicken_markers1	10	ENSGALG00000047141	0.0412505	1.54543	0.038418	0.969593	0.999871	-5.48469
chicken_markers1	10	GTPBP3	0.0410645	3.75084	0.0603832	0.952226	0.999871	-5.89964
chicken_markers1	10	STRBP	0.0410469	5.40349	0.114782	0.909335	0.999871	-6.45307
chicken_markers1	10	SYT2	0.0409494	0.751166	0.0275814	0.978167	0.999871	-5.32951
chicken_markers1	10	CRP	0.0409021	0.766335	0.0289487	0.977085	0.999871	-5.35534
chicken_markers1	10	ST6GALNAC3	0.0408686	3.98756	0.068416	0.94588	0.999871	-6.03632
chicken_markers1	10	FASTKD3	0.0408368	3.13065	0.0667514	0.947195	0.999871	-5.85783
chicken_markers1	10	FAM98B	0.0407433	6.07289	0.146036	0.884809	0.999871	-6.62
chicken_markers1	10	ENSGALG00000048144	0.0406743	4.06421	0.0775523	0.938667	0.999871	-6.08413
chicken_markers1	10	ZNHIT6	0.0406055	5.76626	0.125695	0.90076	0.999871	-6.55179
chicken_markers1	10	PLEKHM2	0.0406047	3.96057	0.0769116	0.939173	0.999871	-6.08561
chicken_markers1	10	H3F3B	0.0405136	10.587	0.450328	0.655509	0.999871	-7.97706
chicken_markers1	10	LRRC23	0.0405061	0.873256	0.0291676	0.976912	0.999871	-5.33706
chicken_markers1	10	IRF8	0.0404802	3.58978	0.069716	0.944853	0.999871	-6.03067
chicken_markers1	10	ACBD3	0.0404304	6.59221	0.15695	0.87627	0.999871	-6.77732
chicken_markers1	10	TOMM7	0.0400959	9.52336	0.376278	0.709193	0.999871	-7.64644
chicken_markers1	10	NEMP2	0.0400347	5.04532	0.0993892	0.921449	0.999871	-6.38172
chicken_markers1	10	ENSGALG00000051375	0.0400313	2.96376	0.0554114	0.956155	0.999871	-5.86654
chicken_markers1	10	ENSGALG00000035761	0.0399902	0.751166	0.0283575	0.977553	0.999871	-5.34781
chicken_markers1	10	TMEM179	0.0399902	0.751166	0.0283575	0.977553	0.999871	-5.34781
chicken_markers1	10	TTC28	0.0397369	3.46597	0.0674313	0.946658	0.999871	-5.92014
chicken_markers1	10	MRPS31	0.0396472	7.84315	0.209994	0.835003	0.999871	-7.1057
chicken_markers1	10	LRRC1	0.0393311	2.63159	0.054771	0.956661	0.999871	-5.73297
chicken_markers1	10	ENSGALG00000028749	0.0392913	10.547	0.488817	0.628303	0.999871	-7.96077
chicken_markers1	10	ATRN	0.0392482	3.76508	0.0726885	0.942506	0.999871	-6.07412
chicken_markers1	10	ADORA2B	0.0392322	0.777666	0.026092	0.979346	0.999871	-5.32349
chicken_markers1	10	NCOA7	0.0391201	4.77605	0.0912811	0.927838	0.999871	-6.26454
chicken_markers1	10	STRN	0.0389644	5.0039	0.106423	0.915911	0.999871	-6.3732
chicken_markers1	10	NAP1L4	0.0387892	7.73828	0.197026	0.845053	0.999871	-7.08324
chicken_markers1	10	SLC7A3	0.0386598	5.38992	0.11711	0.907504	0.999871	-6.45008
chicken_markers1	10	ENSGALG00000035116	0.0384296	4.41119	0.0831437	0.934255	0.999871	-6.1724
chicken_markers1	10	ZBTB32	0.0384234	2.43216	0.0527679	0.958245	0.999871	-5.73121
chicken_markers1	10	HNRNPA2B1	0.0383895	9.37258	0.335028	0.739789	0.999871	-7.56174
chicken_markers1	10	SNRPB2	0.0383737	8.52961	0.268928	0.789711	0.999871	-7.306
chicken_markers1	10	DYNLL2	0.038187	6.77072	0.149168	0.882356	0.999871	-6.79516
chicken_markers1	10	PHF3	0.0381541	6.82718	0.144067	0.88635	0.999871	-6.81311
chicken_markers1	10	MRPS18A	0.038078	6.62071	0.149764	0.88189	0.999871	-6.77316
chicken_markers1	10	DEF6	0.0380529	2.30934	0.0432031	0.965808	0.999871	-5.63133
chicken_markers1	10	NMNAT2	0.0379685	0.777666	0.0261422	0.979306	0.999871	-5.37242
chicken_markers1	10	ZBTB2	0.0378617	4.43349	0.0863095	0.931758	0.999871	-6.21621
chicken_markers1	10	ENSGALG00000044404	0.037819	2.64491	0.0478713	0.962116	0.999871	-5.72942
chicken_markers1	10	POMT2	0.0377942	1.87545	0.0335094	0.973476	0.999871	-5.47118
chicken_markers1	10	STXBP1	0.0376939	4.2471	0.0813346	0.935682	0.999871	-6.14787
chicken_markers1	10	TULP1	0.0376503	0.728136	0.0247852	0.98038	0.999871	-5.32686
chicken_markers1	10	NEURL1B	0.0376354	0.777666	0.0262901	0.979189	0.999871	-5.36816
chicken_markers1	10	ENSGALG00000050110	0.0375002	3.7567	0.0628806	0.950253	0.999871	-6.00612
chicken_markers1	10	TSC2	0.0373714	4.16412	0.0658066	0.947941	0.999871	-6.06633
chicken_markers1	10	RPS27A	0.0372881	12.203	0.978266	0.335278	0.999871	-8.43456
chicken_markers1	10	RICTOR	0.0372753	3.68517	0.0665392	0.947362	0.999871	-6.05116
chicken_markers1	10	LBR	0.0372415	9.20381	0.227445	0.821524	0.999871	-7.52933
chicken_markers1	10	LDLR	0.0372353	0.751166	0.0268454	0.97875	0.999871	-5.35587
chicken_markers1	10	NOS1	0.0372353	0.751166	0.0268454	0.97875	0.999871	-5.35587
chicken_markers1	10	ZAP70	0.0372353	0.751166	0.0268454	0.97875	0.999871	-5.35587
chicken_markers1	10	DENND4C	0.0372121	2.10764	0.041474	0.967176	0.999871	-5.58346
chicken_markers1	10	GOT1	0.0371393	6.37575	0.117352	0.907314	0.999871	-6.65408
chicken_markers1	10	LYSMD4	0.0370559	1.8037	0.041012	0.967541	0.999871	-5.56369
chicken_markers1	10	ENSGALG00000050257	0.0370106	0.850226	0.0285732	0.977382	0.999871	-5.34992
chicken_markers1	10	PPP1R1A	0.0370106	0.850226	0.0285732	0.977382	0.999871	-5.34992
chicken_markers1	10	FAM163B	0.0369326	2.16372	0.036582	0.971045	0.999871	-5.60292
chicken_markers1	10	GH	0.0368816	0.850226	0.0282555	0.977634	0.999871	-5.34999
chicken_markers1	10	MRPL23	0.0367918	8.14325	0.246182	0.807113	0.999871	-7.22991
chicken_markers1	10	ENSGALG00000032405	0.0365607	1.82027	0.0332856	0.973654	0.999871	-5.51168
chicken_markers1	10	DUSP28	0.0364981	1.78473	0.0329863	0.97389	0.999871	-5.45003
chicken_markers1	10	RNF6	0.0364823	3.10225	0.0513665	0.959353	0.999871	-5.7942
chicken_markers1	10	GTF2H5	0.0363324	7.6514	0.207569	0.83688	0.999871	-7.05726
chicken_markers1	10	PSMA1	0.036311	6.64127	0.13442	0.893912	0.999871	-6.74391
chicken_markers1	10	FGFR2	0.03629	6.02211	0.12338	0.902577	0.999871	-6.56781
chicken_markers1	10	MPP1	0.0362654	5.7926	0.101046	0.920144	0.999871	-6.49041
chicken_markers1	10	COG7	0.0361239	4.09099	0.0780617	0.938265	0.999871	-6.10429
chicken_markers1	10	PTTG1IP	0.0359065	5.71856	0.0988761	0.921853	0.999871	-6.52173
chicken_markers1	10	NDUFS1	0.0358516	5.9748	0.124509	0.901691	0.999871	-6.56551
chicken_markers1	10	IDH3A	0.0358132	6.1573	0.134274	0.894026	0.999871	-6.62829
chicken_markers1	10	NUBP2	0.0357493	4.58715	0.079258	0.937321	0.999871	-6.21362
chicken_markers1	10	PFDN2	0.0356804	8.61657	0.290457	0.77334	0.999871	-7.36722
chicken_markers1	10	NFATC1	0.035655	0.815865	0.0246498	0.980487	0.999871	-5.34313
chicken_markers1	10	TST	0.0355818	5.98859	0.106599	0.915772	0.999871	-6.5491
chicken_markers1	10	LGR6	0.0355325	0.777666	0.0247656	0.980396	0.999871	-5.34483
chicken_markers1	10	GRK3	0.0355032	5.2681	0.0920374	0.927242	0.999871	-6.3381
chicken_markers1	10	PLEKHB2	0.0354129	4.15254	0.072655	0.942533	0.999871	-6.09007
chicken_markers1	10	ENSGALG00000043055	0.0352971	1.80217	0.0363626	0.971219	0.999871	-5.51347
chicken_markers1	10	ENSGALG00000015576	0.0351894	3.81897	0.0610515	0.951698	0.999871	-5.98041
chicken_markers1	10	MED12	0.0351362	3.01899	0.0546988	0.956718	0.999871	-5.87215
chicken_markers1	10	SHFM1	0.0350183	9.91049	0.440968	0.6622	0.999871	-7.77062
chicken_markers1	10	ENSGALG00000050096	0.0348223	0.827196	0.0244964	0.980609	0.999871	-5.34843
chicken_markers1	10	ENSGALG00000054542	0.0347999	1.91179	0.0366722	0.970974	0.999871	-5.55793
chicken_markers1	10	KNSTRN	0.0347434	7.27105	0.169427	0.866527	0.999871	-6.9275
chicken_markers1	10	PARS2	0.0347417	5.13091	0.0919304	0.927326	0.999871	-6.36828
chicken_markers1	10	ENSGALG00000007575	0.0347034	3.80122	0.0619461	0.950991	0.999871	-6.00978
chicken_markers1	10	RPS6	0.0346757	10.6311	0.415264	0.680718	0.999871	-8.0256
chicken_markers1	10	CADPS2	0.0346607	1.04835	0.0232418	0.981602	0.999871	-5.33892
chicken_markers1	10	BFSP1	0.0345164	0.777666	0.0237189	0.981224	0.999871	-5.34519
chicken_markers1	10	AZI2	0.034467	4.60616	0.0807031	0.93618	0.999871	-6.2426
chicken_markers1	10	ARHGEF11	0.0343331	3.92505	0.0615044	0.95134	0.999871	-5.99648
chicken_markers1	10	C8orf88	0.0342271	0.827196	0.0244354	0.980657	0.999871	-5.34251
chicken_markers1	10	OXNAD1	0.0342173	4.93363	0.072771	0.942441	0.999871	-6.24986
chicken_markers1	10	GUF1	0.0341996	3.75197	0.0601349	0.952422	0.999871	-6.0041
chicken_markers1	10	ENSGALG00000050513	0.0341916	0.876726	0.0229021	0.98187	0.999871	-5.36318
chicken_markers1	10	SGK2	0.0341622	0.815865	0.0243324	0.980739	0.999871	-5.34278
chicken_markers1	10	ENSGALG00000052964	0.0341523	0.827196	0.0243551	0.980721	0.999871	-5.34254
chicken_markers1	10	SP4	0.0341021	4.08323	0.062794	0.950321	0.999871	-5.998
chicken_markers1	10	ENSGALG00000053378	0.0340098	0.937956	0.0255895	0.979744	0.999871	-5.31529
chicken_markers1	10	ATE1	0.0339604	4.75224	0.0726767	0.942516	0.999871	-6.25013
chicken_markers1	10	ENSGALG00000047265	0.0338882	0.850226	0.0243038	0.980761	0.999871	-5.34165
chicken_markers1	10	FUNDC1	0.0338838	6.5353	0.126455	0.900163	0.999871	-6.68134
chicken_markers1	10	C1orf159	0.0337801	3.138	0.0541225	0.957174	0.999871	-5.82035
chicken_markers1	10	SMAD2Z	0.0337778	5.13331	0.0909561	0.928094	0.999871	-6.31198
chicken_markers1	10	ENSGALG00000052560	0.0337641	0.728136	0.0236686	0.981264	0.999871	-5.34926
chicken_markers1	10	ENSGALG00000048210	0.0337641	0.728136	0.0236686	0.981264	0.999871	-5.34926
chicken_markers1	10	ENSGALG00000046824	0.0337641	0.728136	0.0236686	0.981264	0.999871	-5.34926
chicken_markers1	10	RGS16	0.0337641	0.728136	0.0236686	0.981264	0.999871	-5.34926
chicken_markers1	10	ZBTB44	0.0334463	2.35389	0.0418808	0.966854	0.999871	-5.63985
chicken_markers1	10	ENSGALG00000048886	0.0332664	1.69391	0.0333894	0.973571	0.999871	-5.47356
chicken_markers1	10	ORAI3	0.0331035	4.07405	0.0643727	0.949074	0.999871	-6.08278
chicken_markers1	10	TSC22D2	0.0329954	4.76433	0.0698901	0.944716	0.999871	-6.17776
chicken_markers1	10	NPNT	0.0329422	1.64865	0.0313627	0.975175	0.999871	-5.44721
chicken_markers1	10	TMEM60	0.0329039	5.82674	0.101981	0.919408	0.999871	-6.57453
chicken_markers1	10	EAF2	0.0328859	3.52965	0.0468202	0.962947	0.999871	-5.92605
chicken_markers1	10	PRCC	0.0328631	5.87178	0.103118	0.918513	0.999871	-6.54947
chicken_markers1	10	ENSGALG00000029073	0.0328388	0.728136	0.0227189	0.982016	0.999871	-5.34958
chicken_markers1	10	ANKRD66	0.0326276	0.678605	0.0227669	0.981978	0.999871	-5.36006
chicken_markers1	10	CD1B	0.0326276	0.678605	0.0227669	0.981978	0.999871	-5.36006
chicken_markers1	10	CD40LG	0.0326276	0.678605	0.0227669	0.981978	0.999871	-5.36006
chicken_markers1	10	CRYGS	0.0326276	0.678605	0.0227669	0.981978	0.999871	-5.36006
chicken_markers1	10	CYP2C23a	0.0326276	0.678605	0.0227669	0.981978	0.999871	-5.36006
chicken_markers1	10	ENSGALG00000001806	0.0326276	0.678605	0.0227669	0.981978	0.999871	-5.36006
chicken_markers1	10	ENSGALG00000029857	0.0326276	0.678605	0.0227669	0.981978	0.999871	-5.36006
chicken_markers1	10	ENSGALG00000040771	0.0326276	0.678605	0.0227669	0.981978	0.999871	-5.36006
chicken_markers1	10	ENSGALG00000045984	0.0326276	0.678605	0.0227669	0.981978	0.999871	-5.36006
chicken_markers1	10	ENSGALG00000046455	0.0326276	0.678605	0.0227669	0.981978	0.999871	-5.36006
chicken_markers1	10	ENSGALG00000048713	0.0326276	0.678605	0.0227669	0.981978	0.999871	-5.36006
chicken_markers1	10	ENSGALG00000050180	0.0326276	0.678605	0.0227669	0.981978	0.999871	-5.36006
chicken_markers1	10	ENSGALG00000051916	0.0326276	0.678605	0.0227669	0.981978	0.999871	-5.36006
chicken_markers1	10	ENSGALG00000053218	0.0326276	0.678605	0.0227669	0.981978	0.999871	-5.36006
chicken_markers1	10	ENSGALG00000053306	0.0326276	0.678605	0.0227669	0.981978	0.999871	-5.36006
chicken_markers1	10	ESM1	0.0326276	0.678605	0.0227669	0.981978	0.999871	-5.36006
chicken_markers1	10	GDA	0.0326276	0.678605	0.0227669	0.981978	0.999871	-5.36006
chicken_markers1	10	GUCA1B	0.0326276	0.678605	0.0227669	0.981978	0.999871	-5.36006
chicken_markers1	10	HMX2	0.0326276	0.678605	0.0227669	0.981978	0.999871	-5.36006
chicken_markers1	10	ICOS	0.0326276	0.678605	0.0227669	0.981978	0.999871	-5.36006
chicken_markers1	10	P2RX2	0.0326276	0.678605	0.0227669	0.981978	0.999871	-5.36006
chicken_markers1	10	PLS1	0.0326276	0.678605	0.0227669	0.981978	0.999871	-5.36006
chicken_markers1	10	RAG1	0.0326276	0.678605	0.0227669	0.981978	0.999871	-5.36006
chicken_markers1	10	SUCNR1	0.0326276	0.678605	0.0227669	0.981978	0.999871	-5.36006
chicken_markers1	10	THEMIS	0.0326276	0.678605	0.0227669	0.981978	0.999871	-5.36006
chicken_markers1	10	TNFRSF18	0.0326276	0.678605	0.0227669	0.981978	0.999871	-5.36006
chicken_markers1	10	XCL1	0.0326276	0.678605	0.0227669	0.981978	0.999871	-5.36006
chicken_markers1	10	WDR55	0.0324965	6.14467	0.127863	0.899057	0.999871	-6.69191
chicken_markers1	10	GNAS	0.0324535	6.44805	0.123122	0.90278	0.999871	-6.69821
chicken_markers1	10	ENSGALG00000049364	0.0323092	0.800696	0.0225643	0.982138	0.999871	-5.3467
chicken_markers1	10	BUD13	0.0322874	5.85588	0.103301	0.918369	0.999871	-6.53616
chicken_markers1	10	ENSGALG00000004799	0.0322607	4.75626	0.084257	0.933377	0.999871	-6.33993
chicken_markers1	10	UIMC1	0.0322604	1.65006	0.0347245	0.972515	0.999871	-5.48994
chicken_markers1	10	STK25	0.032169	4.23263	0.0600115	0.95252	0.999871	-6.04439
chicken_markers1	10	AURKAIP1	0.0321013	7.28985	0.160449	0.873535	0.999871	-7.01196
chicken_markers1	10	SPTY2D1	0.0319773	5.24526	0.0822058	0.934995	0.999871	-6.39623
chicken_markers1	10	DHDDS	0.0319445	3.73209	0.0486698	0.961485	0.999871	-5.86799
chicken_markers1	10	EP300	0.0317312	7.00174	0.145666	0.885098	0.999871	-6.90583
chicken_markers1	10	ACKR4	0.0316136	0.823726	0.0239693	0.981026	0.999871	-5.35133
chicken_markers1	10	ENSGALG00000012382	0.0315437	2.06137	0.0370392	0.970684	0.999871	-5.64899
chicken_markers1	10	RPAIN	0.031542	4.49589	0.0712787	0.943619	0.999871	-6.27088
chicken_markers1	10	UBR7	0.0314729	7.73646	0.177697	0.860081	0.999871	-7.09661
chicken_markers1	10	ENSGALG00000006818	0.0313399	6.45629	0.118712	0.906245	0.999871	-6.74648
chicken_markers1	10	PDCL2	0.0313261	0.774196	0.0216054	0.982897	0.999871	-5.3295
chicken_markers1	10	POLR2D	0.0311783	6.40118	0.120629	0.904739	0.999871	-6.71085
chicken_markers1	10	CCDC137	0.0311312	6.04499	0.117156	0.907468	0.999871	-6.61433
chicken_markers1	10	RSRP1	0.0310227	4.27235	0.0568831	0.954992	0.999871	-6.13488
chicken_markers1	10	OXTR	0.0309899	0.823726	0.0235228	0.981379	0.999871	-5.35134
chicken_markers1	10	TMC5	0.0309899	0.823726	0.0235228	0.981379	0.999871	-5.35134
chicken_markers1	10	CTNNB1	0.030972	7.97121	0.179088	0.858997	0.999871	-7.15717
chicken_markers1	10	ENSGALG00000007195	0.0309568	6.06726	0.115869	0.90848	0.999871	-6.61789
chicken_markers1	10	CSRP1	0.0309491	5.9949	0.0689254	0.945478	0.999871	-6.67942
chicken_markers1	10	PPIL3	0.0309308	5.64058	0.0999178	0.921033	0.999871	-6.51044
chicken_markers1	10	LAMB1	0.0308637	7.86873	0.180199	0.858132	0.999871	-7.13519
chicken_markers1	10	ENSGALG00000048170	0.030859	0.728136	0.0204501	0.983811	0.999871	-5.34805
chicken_markers1	10	POLQ	0.0308461	3.39816	0.0497737	0.960612	0.999871	-5.95948
chicken_markers1	10	RAB1B	0.0307098	8.66663	0.232349	0.817746	0.999871	-7.36179
chicken_markers1	10	CACNG1	0.0306167	0.728136	0.0218304	0.982719	0.999871	-5.3573
chicken_markers1	10	ENSGALG00000005661	0.0306167	0.728136	0.0218304	0.982719	0.999871	-5.3573
chicken_markers1	10	ENSGALG00000012770	0.0306167	0.728136	0.0218304	0.982719	0.999871	-5.3573
chicken_markers1	10	ENSGALG00000014585	0.0306167	0.728136	0.0218304	0.982719	0.999871	-5.3573
chicken_markers1	10	ENSGALG00000021399	0.0306167	0.728136	0.0218304	0.982719	0.999871	-5.3573
chicken_markers1	10	ENSGALG00000039509	0.0306167	0.728136	0.0218304	0.982719	0.999871	-5.3573
chicken_markers1	10	ENSGALG00000048865	0.0306167	0.728136	0.0218304	0.982719	0.999871	-5.3573
chicken_markers1	10	ENSGALG00000053188	0.0306167	0.728136	0.0218304	0.982719	0.999871	-5.3573
chicken_markers1	10	OPN5	0.0306167	0.728136	0.0218304	0.982719	0.999871	-5.3573
chicken_markers1	10	TEKT3	0.0306167	0.728136	0.0218304	0.982719	0.999871	-5.3573
chicken_markers1	10	ADRA2B	0.0305713	2.25951	0.0400424	0.968308	0.999871	-5.6961
chicken_markers1	10	RNF217	0.0304139	2.51765	0.0375664	0.970267	0.999871	-5.70102
chicken_markers1	10	TIMM9	0.0303959	7.25974	0.140793	0.888915	0.999871	-6.91277
chicken_markers1	10	ASCC2	0.0302835	4.00383	0.0553835	0.956177	0.999871	-6.05823
chicken_markers1	10	ENSGALG00000051677	0.0302668	0.800696	0.0204549	0.983807	0.999871	-5.34445
chicken_markers1	10	ENSGALG00000013057	0.0301029	2.10711	0.0344735	0.972714	0.999871	-5.61465
chicken_markers1	10	SYTL4	0.03004	2.48664	0.0360185	0.971491	0.999871	-5.67226
chicken_markers1	10	TXNDC5	0.0300392	6.91568	0.140713	0.888978	0.999871	-6.8592
chicken_markers1	10	SETDB1	0.029951	3.08656	0.0436047	0.96549	0.999871	-5.85937
chicken_markers1	10	CCDC93	0.0299323	4.74389	0.0716047	0.943362	0.999871	-6.24248
chicken_markers1	10	GNRHR	0.0297631	0.728136	0.020943	0.983421	0.999871	-5.35765
chicken_markers1	10	PLAC8L1	0.0297631	0.728136	0.020943	0.983421	0.999871	-5.35765
chicken_markers1	10	ENSGALG00000052753	0.0296902	0.728136	0.0208708	0.983478	0.999871	-5.35769
chicken_markers1	10	TBX1	0.0296902	0.728136	0.0208708	0.983478	0.999871	-5.35769
chicken_markers1	10	TP53BP1	0.0296645	5.43231	0.0760527	0.93985	0.999871	-6.39231
chicken_markers1	10	GUK1	0.0294769	6.16462	0.102601	0.91892	0.999871	-6.623
chicken_markers1	10	ALX3	0.0291121	0.789365	0.0205429	0.983738	0.999871	-5.3288
chicken_markers1	10	PBLD	0.0288979	3.08816	0.0457442	0.963798	0.999871	-5.8499
chicken_markers1	10	APOBEC4	0.0286393	0.815865	0.0214918	0.982987	0.999871	-5.35188
chicken_markers1	10	RNF212	0.0286393	0.815865	0.0214918	0.982987	0.999871	-5.35188
chicken_markers1	10	ENSGALG00000006292	0.0284527	4.19613	0.0486838	0.961474	0.999871	-6.06748
chicken_markers1	10	FBXO3	0.0282897	5.38711	0.0781426	0.938201	0.999871	-6.42285
chicken_markers1	10	TMEM214	0.0282616	5.8213	0.0889071	0.92971	0.999871	-6.57572
chicken_markers1	10	SMPD4	0.0281982	4.08626	0.0518678	0.958956	0.999871	-6.04863
chicken_markers1	10	ENSGALG00000052844	0.0281943	0.899756	0.0201929	0.984015	0.999871	-5.35186
chicken_markers1	10	ENSGALG00000052450	0.0281062	0.827196	0.0203583	0.983884	0.999871	-5.34276
chicken_markers1	10	SLC19A1	0.0280575	5.40093	0.0830453	0.934333	0.999871	-6.50824
chicken_markers1	10	DOK2	0.0280036	0.823726	0.0191369	0.984851	0.999871	-5.32717
chicken_markers1	10	PHB	0.0280007	8.33259	0.181275	0.857294	0.999871	-7.29624
chicken_markers1	10	TAX1BP3	0.0279749	7.7188	0.136009	0.892666	0.999871	-7.07311
chicken_markers1	10	CFAP70	0.0277915	0.972316	0.020614	0.983681	0.999871	-5.32702
chicken_markers1	10	VPS72	0.0277685	3.03895	0.035384	0.971993	0.999871	-5.76168
chicken_markers1	10	DPM1	0.0277378	7.01921	0.106451	0.915889	0.999871	-6.85906
chicken_markers1	10	PEX10	0.0277003	5.31231	0.0713532	0.943561	0.999871	-6.35541
chicken_markers1	10	SNX24	0.0276877	5.36523	0.0737612	0.941659	0.999871	-6.35818
chicken_markers1	10	MRPS2	0.0275961	6.62732	0.119781	0.905405	0.999871	-6.79865
chicken_markers1	10	EXOSC3	0.0273925	6.54189	0.109752	0.913291	0.999871	-6.77294
chicken_markers1	10	NCS1	0.0271922	5.81186	0.0791644	0.937395	0.999871	-6.53844
chicken_markers1	10	GJA4	0.0270094	0.975786	0.0173781	0.986243	0.999871	-5.33995
chicken_markers1	10	SRD5A2	0.0270003	0.728136	0.0183546	0.98547	0.999871	-5.3709
chicken_markers1	10	SS18L1	0.0269334	2.38671	0.0298251	0.976392	0.999871	-5.67104
chicken_markers1	10	CELA1	0.0268523	0.899756	0.0183836	0.985447	0.999871	-5.35745
chicken_markers1	10	DNAJB2	0.0267143	5.36015	0.0700642	0.944578	0.999871	-6.36445
chicken_markers1	10	ARG2	0.0266979	7.00883	0.114416	0.909623	0.999871	-6.92121
chicken_markers1	10	RAB17	0.0266688	0.815865	0.0193563	0.984677	0.999871	-5.36476
chicken_markers1	10	ARID4B	0.0266292	5.22356	0.0814816	0.935566	0.999871	-6.45068
chicken_markers1	10	BRD1	0.026606	7.00703	0.115403	0.908847	0.999871	-6.86162
chicken_markers1	10	ENSGALG00000014982	0.0265377	4.96209	0.0659024	0.947865	0.999871	-6.33599
chicken_markers1	10	GPN1	0.0265025	6.03375	0.0948803	0.925001	0.999871	-6.61635
chicken_markers1	10	ENSGALG00000033419	0.0264606	1.98028	0.0337534	0.973283	0.999871	-5.70657
chicken_markers1	10	USP14	0.0263148	6.76151	0.0938462	0.925816	0.999871	-6.83396
chicken_markers1	10	CYB5A	0.026227	5.52706	0.0679719	0.946231	0.999871	-6.45045
chicken_markers1	10	TCF7L1	0.0261753	5.19315	0.0685713	0.945757	0.999871	-6.36567
chicken_markers1	10	DESI2	0.0260232	4.96548	0.0671787	0.946857	0.999871	-6.38342
chicken_markers1	10	CLDN2	0.0259363	0.777666	0.0177739	0.98593	0.999871	-5.34827
chicken_markers1	10	ENSGALG00000041258	0.0259363	0.777666	0.0177739	0.98593	0.999871	-5.34827
chicken_markers1	10	PIK3R5	0.0259319	0.774196	0.0186593	0.985229	0.999871	-5.32939
chicken_markers1	10	ENSGALG00000049587	0.025923	1.46718	0.0235975	0.98132	0.999871	-5.45223
chicken_markers1	10	PLXNB3	0.0258215	2.02504	0.0288593	0.977156	0.999871	-5.52496
chicken_markers1	10	SNRPA1	0.0255647	5.81666	0.0692208	0.945244	0.999871	-6.45241
chicken_markers1	10	ENSGALG00000043671	0.0254622	1.5187	0.0245208	0.980589	0.999871	-5.46074
chicken_markers1	10	CWC27	0.0253933	7.0837	0.107063	0.915407	0.999871	-6.87364
chicken_markers1	10	MTG2	0.0253032	5.17165	0.0636416	0.949651	0.999871	-6.3343
chicken_markers1	10	ENSGALG00000021163	0.0251699	1.16435	0.0204531	0.983809	0.999871	-5.36592
chicken_markers1	10	TMEM128	0.0251017	4.00869	0.0556192	0.955991	0.999871	-6.14233
chicken_markers1	10	MORC4	0.0250014	5.92228	0.0675526	0.946562	0.999871	-6.58043
chicken_markers1	10	ENSGALG00000028489	0.024896	0.728136	0.0168364	0.986672	0.999871	-5.34765
chicken_markers1	10	ENSGALG00000048099	0.024896	0.728136	0.0168364	0.986672	0.999871	-5.34765
chicken_markers1	10	ENSGALG00000048569	0.024896	0.728136	0.0168364	0.986672	0.999871	-5.34765
chicken_markers1	10	GABRR1	0.024896	0.728136	0.0168364	0.986672	0.999871	-5.34765
chicken_markers1	10	KCNA4	0.024896	0.728136	0.0168364	0.986672	0.999871	-5.34765
chicken_markers1	10	MALRD1	0.024896	0.728136	0.0168364	0.986672	0.999871	-5.34765
chicken_markers1	10	DPAGT1	0.0248915	5.49955	0.0700128	0.944619	0.999871	-6.42246
chicken_markers1	10	MYOCD	0.0248299	0.777666	0.0169381	0.986591	0.999871	-5.34542
chicken_markers1	10	GLB1	0.0246395	4.10589	0.0511176	0.959549	0.999871	-6.12364
chicken_markers1	10	ENSGALG00000006083	0.0245696	2.82148	0.0336413	0.973372	0.999871	-5.73791
chicken_markers1	10	FBP2	0.0245489	0.815865	0.0166318	0.986834	0.999871	-5.3595
chicken_markers1	10	SEPT6	0.0245398	7.75815	0.136893	0.891973	0.999871	-7.11262
chicken_markers1	10	HOGA1	0.0245226	0.850226	0.0161645	0.987204	0.999871	-5.36375
chicken_markers1	10	RANGAP1	0.0244679	7.11309	0.113096	0.91066	0.999871	-6.88688
chicken_markers1	10	ENSGALG00000006239	0.0243387	0.800696	0.0183348	0.985486	0.999871	-5.35276
chicken_markers1	10	ENSGALG00000014900	0.0243387	0.800696	0.0183348	0.985486	0.999871	-5.35276
chicken_markers1	10	CHURC1	0.0243164	9.1874	0.237323	0.813918	0.999871	-7.54107
chicken_markers1	10	CAPS2	0.0242787	1.29253	0.0171139	0.986452	0.999871	-5.43049
chicken_markers1	10	BCLAF1	0.0241225	7.88273	0.138718	0.890542	0.999871	-7.12106
chicken_markers1	10	CRYZL1	0.0240376	4.8367	0.0584933	0.953719	0.999871	-6.26717
chicken_markers1	10	RAB9A	0.0239379	4.60811	0.0552131	0.956312	0.999871	-6.21581
chicken_markers1	10	OSBPL1A	0.0238304	4.57261	0.0574643	0.954533	0.999871	-6.21535
chicken_markers1	10	VOPP1	0.0237792	5.88999	0.0865947	0.931533	0.999871	-6.65664
chicken_markers1	10	SKP2	0.0236961	6.67486	0.0985789	0.922087	0.999871	-6.80481
chicken_markers1	10	RPS2	0.0236671	11.8499	0.502276	0.618911	0.999871	-8.59324
chicken_markers1	10	ENSGALG00000019312	0.0235717	0.800696	0.0176488	0.986029	0.999871	-5.35285
chicken_markers1	10	ENSGALG00000028210	0.0235717	0.800696	0.0176488	0.986029	0.999871	-5.35285
chicken_markers1	10	ENSGALG00000048226	0.0235717	0.800696	0.0176488	0.986029	0.999871	-5.35285
chicken_markers1	10	GALNT14	0.023481	1.36362	0.0220115	0.982575	0.999871	-5.44448
chicken_markers1	10	MRPL16	0.0234316	7.12683	0.11331	0.910493	0.999871	-6.90113
chicken_markers1	10	SOX5	0.0233625	5.2399	0.0596411	0.952812	0.999871	-6.39457
chicken_markers1	10	SARNP	0.0232639	7.30912	0.123613	0.902395	0.999871	-6.9627
chicken_markers1	10	ENSGALG00000052747	0.0232057	0.678605	0.0157834	0.987505	0.999871	-5.35206
chicken_markers1	10	ENSGALG00000054577	0.0232057	0.678605	0.0157834	0.987505	0.999871	-5.35206
chicken_markers1	10	PDZD7	0.0232057	0.678605	0.0157834	0.987505	0.999871	-5.35206
chicken_markers1	10	ENSGALG00000046988	0.0232057	0.678605	0.0157834	0.987505	0.999871	-5.35206
chicken_markers1	10	ENSGALG00000047240	0.0232057	0.678605	0.0157834	0.987505	0.999871	-5.35206
chicken_markers1	10	ENSGALG00000048534	0.0232057	0.678605	0.0157834	0.987505	0.999871	-5.35206
chicken_markers1	10	ENSGALG00000051225	0.0232057	0.678605	0.0157834	0.987505	0.999871	-5.35206
chicken_markers1	10	NOL4	0.0232057	0.678605	0.0157834	0.987505	0.999871	-5.35206
chicken_markers1	10	BDKRB1	0.0232057	0.678605	0.0157834	0.987505	0.999871	-5.35206
chicken_markers1	10	BTN1A1	0.0232057	0.678605	0.0157834	0.987505	0.999871	-5.35206
chicken_markers1	10	CRTAM	0.0232057	0.678605	0.0157834	0.987505	0.999871	-5.35206
chicken_markers1	10	ENSGALG00000000722	0.0232057	0.678605	0.0157834	0.987505	0.999871	-5.35206
chicken_markers1	10	ENSGALG00000011805	0.0232057	0.678605	0.0157834	0.987505	0.999871	-5.35206
chicken_markers1	10	ENSGALG00000020982	0.0232057	0.678605	0.0157834	0.987505	0.999871	-5.35206
chicken_markers1	10	ENSGALG00000038574	0.0232057	0.678605	0.0157834	0.987505	0.999871	-5.35206
chicken_markers1	10	ENSGALG00000050833	0.0232057	0.678605	0.0157834	0.987505	0.999871	-5.35206
chicken_markers1	10	ENSGALG00000050964	0.0232057	0.678605	0.0157834	0.987505	0.999871	-5.35206
chicken_markers1	10	ENSGALG00000052196	0.0232057	0.678605	0.0157834	0.987505	0.999871	-5.35206
chicken_markers1	10	ENSGALG00000054210	0.0232057	0.678605	0.0157834	0.987505	0.999871	-5.35206
chicken_markers1	10	KCNE4	0.0232057	0.678605	0.0157834	0.987505	0.999871	-5.35206
chicken_markers1	10	PDIA2	0.0232057	0.678605	0.0157834	0.987505	0.999871	-5.35206
chicken_markers1	10	SLC22A18	0.0232057	0.678605	0.0157834	0.987505	0.999871	-5.35206
chicken_markers1	10	L3HYPDH	0.0231982	3.17539	0.0317338	0.974881	0.999871	-5.89066
chicken_markers1	10	ACVR1C	0.0230407	0.777666	0.0156149	0.987639	0.999871	-5.32469
chicken_markers1	10	C5H11orf58	0.0229782	8.95154	0.197634	0.844581	0.999871	-7.47972
chicken_markers1	10	ENSGALG00000054122	0.0229674	0.777666	0.0160651	0.987282	0.999871	-5.34515
chicken_markers1	10	HIBCH	0.0229242	5.82341	0.0641434	0.949255	0.999871	-6.52505
chicken_markers1	10	RPS11	0.0228878	11.7981	0.527995	0.601144	0.999871	-8.58519
chicken_markers1	10	CD80	0.0228492	0.751166	0.0155945	0.987655	0.999871	-5.34989
chicken_markers1	10	ENSGALG00000049056	0.0228492	0.751166	0.0155945	0.987655	0.999871	-5.34989
chicken_markers1	10	TBPL1	0.0228271	5.45795	0.0519862	0.958863	0.999871	-6.39173
chicken_markers1	10	NF2	0.0227256	6.44689	0.0826507	0.934644	0.999871	-6.754
chicken_markers1	10	ENSGALG00000011285	0.022714	5.74631	0.0757223	0.940111	0.999871	-6.54322
chicken_markers1	10	ENSGALG00000000560	0.0223627	0.751166	0.0153402	0.987856	0.999871	-5.34934
chicken_markers1	10	GTF3C6	0.0222416	4.23819	0.0490416	0.961191	0.999871	-6.19039
chicken_markers1	10	ENSGALG00000054140	0.0221261	0.800696	0.015558	0.987684	0.999871	-5.34436
chicken_markers1	10	PPFIA1	0.0220897	5.48277	0.0581433	0.953996	0.999871	-6.41932
chicken_markers1	10	ERGIC2	0.0220894	6.5313	0.0939647	0.925723	0.999871	-6.74408
chicken_markers1	10	NOTO	0.0219898	0.982974	0.0149169	0.988191	0.999871	-5.41378
chicken_markers1	10	MMP23B	0.0219563	1.74953	0.0200103	0.984159	0.999871	-5.47159
chicken_markers1	10	TTC30B	0.0217722	4.52044	0.0421852	0.966613	0.999871	-6.11917
chicken_markers1	10	FYN	0.0213787	5.43046	0.0594845	0.952936	0.999871	-6.42862
chicken_markers1	10	BLCAP	0.0213495	6.90563	0.0863621	0.931716	0.999871	-6.82345
chicken_markers1	10	NUP188	0.0213299	5.882	0.065455	0.948219	0.999871	-6.58142
chicken_markers1	10	LGI2	0.0211282	1.67051	0.0196984	0.984406	0.999871	-5.46003
chicken_markers1	10	MIER2	0.0210865	3.60251	0.0378167	0.970069	0.999871	-6.00469
chicken_markers1	10	NXT2	0.0208981	6.89319	0.0976324	0.922833	0.999871	-6.84847
chicken_markers1	10	SCN5A	0.020878	0.728136	0.0140154	0.988905	0.999871	-5.36258
chicken_markers1	10	ENTPD6	0.0208114	3.24424	0.0288499	0.977163	0.999871	-5.80183
chicken_markers1	10	CMC2	0.0206152	5.87322	0.0647306	0.948791	0.999871	-6.50413
chicken_markers1	10	GPATCH3	0.0205696	3.23338	0.0285366	0.977411	0.999871	-5.77088
chicken_markers1	10	TMED10	0.0205609	8.29559	0.137405	0.891571	0.999871	-7.23096
chicken_markers1	10	ENSGALG00000050631	0.0204765	2.27115	0.0239663	0.981028	0.999871	-5.67331
chicken_markers1	10	SLC25A13	0.0204573	5.22262	0.0507105	0.959871	0.999871	-6.38612
chicken_markers1	10	CETN1	0.0204494	6.27088	0.073854	0.941586	0.999871	-6.65452
chicken_markers1	10	LARP6	0.0203563	2.46918	0.0221402	0.982474	0.999871	-5.64801
chicken_markers1	10	RAD51	0.0203105	6.12494	0.0714859	0.943456	0.999871	-6.64192
chicken_markers1	10	TSTD2	0.0202162	2.70105	0.0254257	0.979873	0.999871	-5.72967
chicken_markers1	10	POLE2	0.0201143	5.28572	0.0604077	0.952206	0.999871	-6.36951
chicken_markers1	10	PCDHAC1	0.0201074	0.751166	0.0142868	0.98869	0.999871	-5.3308
chicken_markers1	10	PPARGC1A	0.0201074	0.751166	0.0142868	0.98869	0.999871	-5.3308
chicken_markers1	10	TMEM196	0.0200559	0.774196	0.0129267	0.989766	0.999871	-5.34663
chicken_markers1	10	PGGT1B	0.0199941	4.41493	0.0426434	0.966251	0.999871	-6.19239
chicken_markers1	10	NRDE2	0.0198179	4.75589	0.0484247	0.961679	0.999871	-6.29312
chicken_markers1	10	MBTD1	0.0197522	6.2342	0.0783705	0.938021	0.999871	-6.71102
chicken_markers1	10	C14orf2	0.0197463	9.75931	0.212399	0.833142	0.999871	-7.74402
chicken_markers1	10	CENPF	0.0196716	8.09981	0.0594878	0.952933	0.999871	-7.14184
chicken_markers1	10	KIZ	0.0194079	3.94491	0.038661	0.969401	0.999871	-6.05267
chicken_markers1	10	TLE4	0.0192377	3.84667	0.0347519	0.972493	0.999871	-6.07866
chicken_markers1	10	ENSGALG00000010303	0.0191955	0.751166	0.0134457	0.989356	0.999871	-5.33108
chicken_markers1	10	CDC42EP1	0.0191207	1.08655	0.0144315	0.988575	0.999871	-5.3343
chicken_markers1	10	TFAM	0.0190265	7.39574	0.108045	0.914635	0.999871	-7.00522
chicken_markers1	10	RAB10	0.0189985	7.14363	0.0884601	0.930062	0.999871	-6.88921
chicken_markers1	10	SSBP1	0.0189782	8.85817	0.157239	0.876044	0.999871	-7.46174
chicken_markers1	10	AGBL3	0.0189536	0.678605	0.0131229	0.989611	0.999871	-5.36008
chicken_markers1	10	AMPD3	0.0189536	0.678605	0.0131229	0.989611	0.999871	-5.36008
chicken_markers1	10	CHRNA9	0.0189536	0.678605	0.0131229	0.989611	0.999871	-5.36008
chicken_markers1	10	CHRNG	0.0189536	0.678605	0.0131229	0.989611	0.999871	-5.36008
chicken_markers1	10	DUOX2	0.0189536	0.678605	0.0131229	0.989611	0.999871	-5.36008
chicken_markers1	10	ENSGALG00000000497	0.0189536	0.678605	0.0131229	0.989611	0.999871	-5.36008
chicken_markers1	10	ENSGALG00000001721	0.0189536	0.678605	0.0131229	0.989611	0.999871	-5.36008
chicken_markers1	10	ENSGALG00000026299	0.0189536	0.678605	0.0131229	0.989611	0.999871	-5.36008
chicken_markers1	10	ENSGALG00000034144	0.0189536	0.678605	0.0131229	0.989611	0.999871	-5.36008
chicken_markers1	10	ENSGALG00000041372	0.0189536	0.678605	0.0131229	0.989611	0.999871	-5.36008
chicken_markers1	10	ENSGALG00000042388	0.0189536	0.678605	0.0131229	0.989611	0.999871	-5.36008
chicken_markers1	10	ENSGALG00000047981	0.0189536	0.678605	0.0131229	0.989611	0.999871	-5.36008
chicken_markers1	10	ENSGALG00000048301	0.0189536	0.678605	0.0131229	0.989611	0.999871	-5.36008
chicken_markers1	10	ENSGALG00000049516	0.0189536	0.678605	0.0131229	0.989611	0.999871	-5.36008
chicken_markers1	10	ENSGALG00000052180	0.0189536	0.678605	0.0131229	0.989611	0.999871	-5.36008
chicken_markers1	10	ENSGALG00000055041	0.0189536	0.678605	0.0131229	0.989611	0.999871	-5.36008
chicken_markers1	10	GRIFIN	0.0189536	0.678605	0.0131229	0.989611	0.999871	-5.36008
chicken_markers1	10	MEP1B	0.0189536	0.678605	0.0131229	0.989611	0.999871	-5.36008
chicken_markers1	10	MEPE	0.0189536	0.678605	0.0131229	0.989611	0.999871	-5.36008
chicken_markers1	10	MYLK4	0.0189536	0.678605	0.0131229	0.989611	0.999871	-5.36008
chicken_markers1	10	NPSR1	0.0189536	0.678605	0.0131229	0.989611	0.999871	-5.36008
chicken_markers1	10	P2RY13	0.0189536	0.678605	0.0131229	0.989611	0.999871	-5.36008
chicken_markers1	10	PLEKHG7	0.0189536	0.678605	0.0131229	0.989611	0.999871	-5.36008
chicken_markers1	10	SLC23A1	0.0189536	0.678605	0.0131229	0.989611	0.999871	-5.36008
chicken_markers1	10	SPNS2	0.0189536	0.678605	0.0131229	0.989611	0.999871	-5.36008
chicken_markers1	10	TRIM27.1	0.0189536	0.678605	0.0131229	0.989611	0.999871	-5.36008
chicken_markers1	10	UBXN11	0.0189536	0.678605	0.0131229	0.989611	0.999871	-5.36008
chicken_markers1	10	IFT43	0.0189186	4.98066	0.0409871	0.967561	0.999871	-6.33242
chicken_markers1	10	MDM2	0.0188826	4.94054	0.0457615	0.963785	0.999871	-6.29043
chicken_markers1	10	MADPRT1	0.018784	1.06255	0.0148049	0.98828	0.999871	-5.33444
chicken_markers1	10	POLR1D	0.0187644	7.98141	0.118055	0.906762	0.999871	-7.23773
chicken_markers1	10	PSMB6	0.0186714	8.18839	0.1109	0.912388	0.999871	-7.21391
chicken_markers1	10	EDEM3	0.0186219	3.81702	0.0316866	0.974919	0.999871	-6.02118
chicken_markers1	10	ENSGALG00000029360	0.0185802	4.1403	0.0411594	0.967424	0.999871	-6.0939
chicken_markers1	10	CCDC134	0.0185593	1.52099	0.0181527	0.98563	0.999871	-5.48529
chicken_markers1	10	DYNC1LI2	0.0185196	5.39509	0.046885	0.962896	0.999871	-6.38252
chicken_markers1	10	PHF6	0.0182365	6.71319	0.080713	0.936173	0.999871	-6.81628
chicken_markers1	10	EXOSC2	0.0182164	6.85432	0.0760128	0.939882	0.999871	-6.86929
chicken_markers1	10	PITPNB	0.018118	7.80401	0.105098	0.916954	0.999871	-7.12153
chicken_markers1	10	SERBP1	0.017837	10.5806	0.306206	0.76143	0.999871	-8.10905
chicken_markers1	10	DCAKD	0.0178333	2.01313	0.0200178	0.984153	0.999871	-5.57646
chicken_markers1	10	ORC6	0.0178323	6.24545	0.0687246	0.945636	0.999871	-6.70489
chicken_markers1	10	MRPL51	0.0175159	8.43886	0.109699	0.913333	0.999871	-7.3096
chicken_markers1	10	NDRG3	0.0173525	4.94671	0.0443871	0.964872	0.999871	-6.28119
chicken_markers1	10	ENSGALG00000050845	0.0173116	0.728136	0.0117183	0.990723	0.999871	-5.35133
chicken_markers1	10	COX20	0.0172984	6.438	0.0635987	0.949685	0.999871	-6.70742
chicken_markers1	10	P2RX7	0.0172493	0.728136	0.0116748	0.990758	0.999871	-5.35128
chicken_markers1	10	ATP12A	0.0172211	0.777666	0.0128053	0.989863	0.999871	-5.35421
chicken_markers1	10	CDH10	0.0172211	0.777666	0.0128053	0.989863	0.999871	-5.35421
chicken_markers1	10	CDKN2A	0.0172211	0.777666	0.0128053	0.989863	0.999871	-5.35421
chicken_markers1	10	ENSGALG00000038681	0.0172211	0.777666	0.0128053	0.989863	0.999871	-5.35421
chicken_markers1	10	ENSGALG00000047176	0.0171756	0.728136	0.0116112	0.990808	0.999871	-5.3513
chicken_markers1	10	ENSGALG00000048743	0.0171756	0.728136	0.0116112	0.990808	0.999871	-5.3513
chicken_markers1	10	ENSGALG00000051492	0.0171756	0.728136	0.0116112	0.990808	0.999871	-5.3513
chicken_markers1	10	FAM110C	0.0171756	0.728136	0.0116112	0.990808	0.999871	-5.3513
chicken_markers1	10	RASL10A	0.0171756	0.728136	0.0116112	0.990808	0.999871	-5.3513
chicken_markers1	10	RPS6KA2	0.0171756	0.728136	0.0116112	0.990808	0.999871	-5.3513
chicken_markers1	10	TAPBPL	0.0171756	0.728136	0.0116112	0.990808	0.999871	-5.3513
chicken_markers1	10	ENSGALG00000042928	0.0171469	0.777666	0.0127354	0.989918	0.999871	-5.35425
chicken_markers1	10	ENSGALG00000048087	0.0171469	0.777666	0.0127354	0.989918	0.999871	-5.35425
chicken_markers1	10	ENSGALG00000046646	0.0170294	0.874443	0.0127753	0.989886	0.999871	-5.32144
chicken_markers1	10	NUSAP1	0.0170066	7.02009	0.0692634	0.945211	0.999871	-6.86822
chicken_markers1	10	ENSGALG00000038188	0.0169158	0.701636	0.0114047	0.990971	0.999871	-5.33336
chicken_markers1	10	FADS2	0.0168425	5.92129	0.0529878	0.958071	0.999871	-6.58019
chicken_markers1	10	CEP76	0.0168242	3.22283	0.0225255	0.982169	0.999871	-5.83054
chicken_markers1	10	ENSGALG00000051266	0.0167647	9.16013	0.112472	0.911152	0.999871	-7.48439
chicken_markers1	10	ENSGALG00000043352	0.0167446	3.54729	0.025601	0.979735	0.999871	-5.88095
chicken_markers1	10	ASMT	0.0165935	0.777666	0.0117681	0.990684	0.999871	-5.34538
chicken_markers1	10	ENSGALG00000045478	0.0165935	0.777666	0.0117681	0.990684	0.999871	-5.34538
chicken_markers1	10	ENSGALG00000043947	0.0165619	0.777666	0.0123286	0.99024	0.999871	-5.35422
chicken_markers1	10	ENSGALG00000046958	0.0165619	0.777666	0.0123286	0.99024	0.999871	-5.35422
chicken_markers1	10	FGFBP2	0.0165619	0.777666	0.0123286	0.99024	0.999871	-5.35422
chicken_markers1	10	P2RX1	0.0165619	0.777666	0.0123286	0.99024	0.999871	-5.35422
chicken_markers1	10	SLC1A1	0.0165619	0.777666	0.0123286	0.99024	0.999871	-5.35422
chicken_markers1	10	RNGTT	0.0165384	4.83045	0.0357592	0.971696	0.999871	-6.23399
chicken_markers1	10	ZEB1	0.0165036	5.19223	0.0398624	0.96845	0.999871	-6.29163
chicken_markers1	10	ENSGALG00000047964	0.0164878	0.777666	0.0122592	0.990295	0.999871	-5.35425
chicken_markers1	10	AP2B1	0.0163714	5.51733	0.044664	0.964653	0.999871	-6.43421
chicken_markers1	10	RPS7	0.0162306	11.5927	0.368404	0.714997	0.999871	-8.58753
chicken_markers1	10	ENSGALG00000048369	0.0162058	0.728136	0.0109253	0.991351	0.999871	-5.37073
chicken_markers1	10	LAMTOR5	0.0161853	7.01951	0.0725456	0.942619	0.999871	-6.88311
chicken_markers1	10	UQCR10	0.0161794	10.0079	0.169872	0.86618	0.999871	-7.91008
chicken_markers1	10	ENSGALG00000016934	0.0161631	0.827196	0.0103287	0.991823	0.999871	-5.36923
chicken_markers1	10	ENSGALG00000004144	0.0160752	6.00722	0.0517441	0.959054	0.999871	-6.56787
chicken_markers1	10	REXO2	0.0159843	7.31524	0.081036	0.935918	0.999871	-6.95705
chicken_markers1	10	HTR1A	0.0159423	0.800696	0.0111294	0.991189	0.999871	-5.34442
chicken_markers1	10	FBXO5	0.0158757	5.79472	0.0408361	0.96768	0.999871	-6.49551
chicken_markers1	10	RPL13	0.0158239	11.279	0.301823	0.764739	0.999871	-8.4276
chicken_markers1	10	AFG3L2	0.0157604	6.08534	0.0484469	0.961661	0.999871	-6.60857
chicken_markers1	10	BAZ2B	0.0157298	7.03258	0.0725204	0.942639	0.999871	-6.9049
chicken_markers1	10	ZNF207	0.0157131	8.27284	0.0962608	0.923914	0.999871	-7.25574
chicken_markers1	10	BEGAIN	0.0156814	0.728136	0.0103794	0.991783	0.999871	-5.34821
chicken_markers1	10	ENSGALG00000049217	0.0156814	0.728136	0.0103794	0.991783	0.999871	-5.34821
chicken_markers1	10	GDF5	0.0156596	0.777666	0.0109555	0.991327	0.999871	-5.34568
chicken_markers1	10	WAS	0.0155983	7.49301	0.0796945	0.936976	0.999871	-6.93457
chicken_markers1	10	ENSGALG00000048802	0.0155581	0.850226	0.0107724	0.991472	0.999871	-5.35483
chicken_markers1	10	CREBBP	0.0155563	7.17539	0.0795314	0.937105	0.999871	-6.9246
chicken_markers1	10	TRIM33	0.0155183	5.3744	0.0443488	0.964902	0.999871	-6.43056
chicken_markers1	10	TMEM233	0.0153622	0.899756	0.0119695	0.990524	0.999871	-5.46108
chicken_markers1	10	BCHE	0.0152826	1.72875	0.0157383	0.987541	0.999871	-5.52347
chicken_markers1	10	WDR4	0.0152028	5.68962	0.0513444	0.95937	0.999871	-6.55544
chicken_markers1	10	FOLR1	0.0151847	0.766335	0.0109918	0.991298	0.999871	-5.35487
chicken_markers1	10	F13A1	0.0151811	0.777666	0.0100217	0.992066	0.999871	-5.32496
chicken_markers1	10	ENSGALG00000048076	0.0149614	0.728136	0.00984073	0.992209	0.999871	-5.35131
chicken_markers1	10	ENSGALG00000049097	0.0149614	0.728136	0.00984073	0.992209	0.999871	-5.35131
chicken_markers1	10	SLC9A2	0.0148883	0.728136	0.009784	0.992254	0.999871	-5.35135
chicken_markers1	10	TOMM6	0.0148598	9.28771	0.121499	0.904055	0.999871	-7.5437
chicken_markers1	10	SAP30	0.0147748	6.78075	0.0520212	0.958835	0.999871	-6.7201
chicken_markers1	10	PCM1	0.0147648	7.40715	0.0737719	0.941651	0.999871	-6.97803
chicken_markers1	10	POLR1B	0.0147042	5.15883	0.0342168	0.972917	0.999871	-6.30516
chicken_markers1	10	USP45	0.0146765	4.99089	0.0351454	0.972182	0.999871	-6.24193
chicken_markers1	10	HNRNPAB	0.0146483	10.3022	0.165024	0.869963	0.999871	-8.01695
chicken_markers1	10	ENSGALG00000053765	0.0144993	8.45169	0.0796939	0.936977	0.999871	-7.28239
chicken_markers1	10	ENSGALG00000048216	0.0144522	0.850226	0.0103381	0.991816	0.999871	-5.32159
chicken_markers1	10	SEH1L	0.0144023	7.18228	0.0675478	0.946566	0.999871	-6.9271
chicken_markers1	10	DDTL	0.014373	5.68827	0.0425445	0.966329	0.999871	-6.52407
chicken_markers1	10	NVL	0.0141756	5.92807	0.0447184	0.96461	0.999871	-6.62162
chicken_markers1	10	PBXIP1	0.014006	2.92407	0.0150301	0.988101	0.999871	-5.73519
chicken_markers1	10	MRPL32	0.0138855	7.06899	0.0712996	0.943603	0.999871	-6.92647
chicken_markers1	10	ENSGALG00000006723	0.0137901	6.78176	0.0489467	0.961266	0.999871	-6.77701
chicken_markers1	10	MED24	0.0137416	5.02995	0.0347044	0.972531	0.999871	-6.37579
chicken_markers1	10	SLC25A24	0.0137341	4.69427	0.0313478	0.975187	0.999871	-6.23009
chicken_markers1	10	AADAC	0.0137085	0.751166	0.00872885	0.99309	0.999871	-5.34365
chicken_markers1	10	CYTH1	0.013439	3.37074	0.0194138	0.984632	0.999871	-5.92099
chicken_markers1	10	FAM180A	0.0134382	0.728136	0.00890615	0.992949	0.999871	-5.34814
chicken_markers1	10	XRCC4	0.0132367	5.00323	0.0305098	0.97585	0.999871	-6.27777
chicken_markers1	10	PSMA3	0.0132187	9.09525	0.110704	0.912542	0.999871	-7.58471
chicken_markers1	10	CATHL3	0.0130921	0.800696	0.0093574	0.992592	0.999871	-5.36616
chicken_markers1	10	ENSGALG00000053773	0.0130861	0.728136	0.00842013	0.993334	0.999871	-5.36478
chicken_markers1	10	NIP7	0.0130524	8.44328	0.0787024	0.937759	0.999871	-7.33932
chicken_markers1	10	NAAA	0.0128654	1.18561	0.0108842	0.991383	0.999871	-5.4484
chicken_markers1	10	GABRA3	0.0128228	1.93923	0.0134202	0.989376	0.999871	-5.61732
chicken_markers1	10	TMX2	0.0127054	9.79121	0.124022	0.902073	0.999871	-7.81727
chicken_markers1	10	SERPINF2	0.012638	0.800696	0.00884111	0.993001	0.999871	-5.36664
chicken_markers1	10	SDHC	0.0125825	5.57711	0.0422035	0.966599	0.999871	-6.5152
chicken_markers1	10	SLC39A14	0.0125588	3.94269	0.0261945	0.979265	0.999871	-6.12046
chicken_markers1	10	PURA	0.0124945	4.58715	0.0259951	0.979423	0.999871	-6.15191
chicken_markers1	10	WRNIP1	0.0124206	3.31507	0.0161016	0.987253	0.999871	-5.80229
chicken_markers1	10	RSF1	0.0124104	6.54736	0.0522232	0.958675	0.999871	-6.73926
chicken_markers1	10	RPRD1B	0.0123231	6.69476	0.0519471	0.958894	0.999871	-6.77562
chicken_markers1	10	XYLT2	0.0122652	2.45126	0.0157989	0.987493	0.999871	-5.67251
chicken_markers1	10	SLC25A6	0.0122385	9.81443	0.137679	0.891356	0.999871	-7.76858
chicken_markers1	10	PRXL2C	0.0121883	3.28451	0.0176673	0.986014	0.999871	-5.8377
chicken_markers1	10	TXN2	0.0121774	7.28203	0.0604748	0.952153	0.999871	-6.95053
chicken_markers1	10	ENSGALG00000040026	0.0121143	0.751166	0.00893231	0.992929	0.999871	-5.35536
chicken_markers1	10	PLIN1	0.0121143	0.751166	0.00893231	0.992929	0.999871	-5.35536
chicken_markers1	10	ENSGALG00000037253	0.0120615	0.800696	0.00845812	0.993304	0.999871	-5.36659
chicken_markers1	10	TRIO	0.0119555	5.09816	0.0256974	0.979658	0.999871	-6.2869
chicken_markers1	10	ENSGALG00000036244	0.0119427	0.751166	0.00785347	0.993783	0.999871	-5.33138
chicken_markers1	10	ATP13A4	0.0119121	0.728136	0.0080821	0.993602	0.999871	-5.3479
chicken_markers1	10	ENSGALG00000012490	0.0119121	0.728136	0.0080821	0.993602	0.999871	-5.3479
chicken_markers1	10	ENSGALG00000020895	0.0119121	0.728136	0.0080821	0.993602	0.999871	-5.3479
chicken_markers1	10	SBK2	0.0119121	0.728136	0.0080821	0.993602	0.999871	-5.3479
chicken_markers1	10	KLHL36	0.0118237	5.06396	0.0265648	0.978972	0.999871	-6.40721
chicken_markers1	10	GMIP	0.0117061	1.14814	0.0092068	0.992711	0.999871	-5.47998
chicken_markers1	10	HELQ	0.0115953	2.27863	0.0131481	0.989591	0.999871	-5.5699
chicken_markers1	10	IGFBP7	0.0115548	4.07156	0.0205267	0.983751	0.999871	-6.07541
chicken_markers1	10	CACHD1	0.0115344	4.10336	0.01995	0.984207	0.999871	-6.06408
chicken_markers1	10	CASQ2	0.0114922	0.751166	0.00848269	0.993285	0.999871	-5.35536
chicken_markers1	10	CD5	0.0114922	0.751166	0.00848269	0.993285	0.999871	-5.35536
chicken_markers1	10	ENSGALG00000048310	0.0114922	0.751166	0.00848269	0.993285	0.999871	-5.35536
chicken_markers1	10	PYGO1	0.0114853	3.2764	0.0194519	0.984601	0.999871	-5.9244
chicken_markers1	10	OST4	0.0112729	8.24081	0.0658103	0.947938	0.999871	-7.21011
chicken_markers1	10	ARL3	0.0112411	6.87223	0.0523661	0.958562	0.999871	-6.86244
chicken_markers1	10	CG-16	0.0111607	5.63701	0.028719	0.977267	0.999871	-6.45239
chicken_markers1	10	ENSGALG00000035049	0.0109946	4.99296	0.0250628	0.98016	0.999871	-6.2751
chicken_markers1	10	MAFF	0.0108485	4.46425	0.0213397	0.983107	0.999871	-6.22757
chicken_markers1	10	WARS2	0.0107189	2.87078	0.0150736	0.988067	0.999871	-5.7754
chicken_markers1	10	CAAP1	0.0107048	4.74459	0.0232918	0.981562	0.999871	-6.23118
chicken_markers1	10	AURKA	0.0105989	7.18978	0.0440205	0.965161	0.999871	-6.95272
chicken_markers1	10	RPGR	0.0104855	3.6462	0.0159827	0.987347	0.999871	-5.92007
chicken_markers1	10	ENSGALG00000047233	0.0103897	0.751166	0.007498	0.994064	0.999871	-5.35581
chicken_markers1	10	ENSGALG00000050356	0.0103897	0.751166	0.007498	0.994064	0.999871	-5.35581
chicken_markers1	10	SEC61A1	0.0103105	6.21912	0.038592	0.969455	0.999871	-6.69042
chicken_markers1	10	PAXIP1	0.0102452	4.54013	0.0234941	0.981402	0.999871	-6.25782
chicken_markers1	10	NAV1	0.0102345	3.01195	0.0134196	0.989376	0.999871	-5.78948
chicken_markers1	10	GALNT10	0.010115	1.84677	0.0103196	0.99183	0.999871	-5.51934
chicken_markers1	10	ENSGALG00000049431	0.0101038	7.29241	0.0498518	0.96055	0.999871	-6.96775
chicken_markers1	10	ENSGALG00000006838	0.0101034	1.827	0.0104284	0.991744	0.999871	-5.54251
chicken_markers1	10	ARHGAP44	0.0100326	0.701636	0.00689847	0.994539	0.999871	-5.33358
chicken_markers1	10	ENSGALG00000040949	0.0100326	0.701636	0.00689847	0.994539	0.999871	-5.33358
chicken_markers1	10	ENSGALG00000047376	0.0100326	0.701636	0.00689847	0.994539	0.999871	-5.33358
chicken_markers1	10	ENSGALG00000047639	0.0100326	0.701636	0.00689847	0.994539	0.999871	-5.33358
chicken_markers1	10	ENSGALG00000050039	0.0100326	0.701636	0.00689847	0.994539	0.999871	-5.33358
chicken_markers1	10	GRP	0.0100326	0.701636	0.00689847	0.994539	0.999871	-5.33358
chicken_markers1	10	MYPN	0.0100326	0.701636	0.00689847	0.994539	0.999871	-5.33358
chicken_markers1	10	ONECUT3	0.0100326	0.701636	0.00689847	0.994539	0.999871	-5.33358
chicken_markers1	10	PCSK1	0.0100326	0.701636	0.00689847	0.994539	0.999871	-5.33358
chicken_markers1	10	AGPS	0.00992013	5.84168	0.0325701	0.97422	0.999871	-6.53121
chicken_markers1	10	BZFP1	0.00971885	2.32177	0.0118572	0.990613	0.999871	-5.70854
chicken_markers1	10	PPP2CA	0.0097116	7.42024	0.0512498	0.959445	0.999871	-7.03043
chicken_markers1	10	HSDL1	0.00965876	3.39461	0.0167435	0.986745	0.999871	-5.93664
chicken_markers1	10	BRF1	0.00961147	4.29319	0.0171179	0.986449	0.999871	-6.11007
chicken_markers1	10	ARL11	0.00952328	2.67396	0.0137863	0.989086	0.999871	-5.84416
chicken_markers1	10	GLIS1	0.00923018	1.00266	0.00684953	0.994577	0.999871	-5.34708
chicken_markers1	10	CNIH4	0.00917863	7.53614	0.0468436	0.962929	0.999871	-7.043
chicken_markers1	10	GPRC5B	0.00915661	1.35376	0.00944835	0.99252	0.999871	-5.50438
chicken_markers1	10	UMPS	0.00890321	5.94318	0.0274871	0.978242	0.999871	-6.53244
chicken_markers1	10	A4GNT	0.00888498	0.751166	0.00602289	0.995232	0.999871	-5.35269
chicken_markers1	10	SHOC2	0.00886392	5.27817	0.0232524	0.981593	0.999871	-6.42674
chicken_markers1	10	SEC23IP	0.00874477	3.31871	0.0148462	0.988247	0.999871	-5.9281
chicken_markers1	10	RBM22	0.00866355	6.8416	0.0391927	0.96898	0.999871	-6.86111
chicken_markers1	10	CUL2	0.00854428	5.89007	0.029111	0.976957	0.999871	-6.58547
chicken_markers1	10	PSIP1	0.00844779	8.06199	0.054816	0.956626	0.999871	-7.18716
chicken_markers1	10	ENSGALG00000027056	0.00840216	3.69891	0.015704	0.987568	0.999871	-5.99278
chicken_markers1	10	TFIP11	0.00837836	4.63869	0.0178858	0.985841	0.999871	-6.26517
chicken_markers1	10	CTDSPL	0.00829226	6.34289	0.0273075	0.978384	0.999871	-6.65395
chicken_markers1	10	BCDIN3D	0.00821811	3.54551	0.0144015	0.988599	0.999871	-6.01066
chicken_markers1	10	SRSF4	0.00820707	5.59798	0.0260674	0.979365	0.999871	-6.53156
chicken_markers1	10	ENSGALG00000011792	0.00805811	0.678605	0.0053149	0.995792	0.999871	-5.35406
chicken_markers1	10	ENSGALG00000052752	0.00805811	0.678605	0.0053149	0.995792	0.999871	-5.35406
chicken_markers1	10	ENSGALG00000053013	0.00805811	0.678605	0.0053149	0.995792	0.999871	-5.35406
chicken_markers1	10	ENSGALG00000053798	0.00805811	0.678605	0.0053149	0.995792	0.999871	-5.35406
chicken_markers1	10	HDDC3	0.00805811	0.678605	0.0053149	0.995792	0.999871	-5.35406
chicken_markers1	10	GPATCH4	0.00798519	7.30387	0.0387098	0.969362	0.999871	-6.99674
chicken_markers1	10	ENSGALG00000013409	0.00790933	0.678605	0.00521041	0.995875	0.999871	-5.35403
chicken_markers1	10	ENSGALG00000054690	0.00790933	0.678605	0.00521041	0.995875	0.999871	-5.35403
chicken_markers1	10	ENSGALG00000054733	0.00790933	0.678605	0.00521041	0.995875	0.999871	-5.35403
chicken_markers1	10	GPR83L	0.00790933	0.678605	0.00521041	0.995875	0.999871	-5.35403
chicken_markers1	10	KY	0.00790933	0.678605	0.00521041	0.995875	0.999871	-5.35403
chicken_markers1	10	LZTS3	0.00790933	0.678605	0.00521041	0.995875	0.999871	-5.35403
chicken_markers1	10	NMUR2	0.00790933	0.678605	0.00521041	0.995875	0.999871	-5.35403
chicken_markers1	10	OTOGL	0.00790933	0.678605	0.00521041	0.995875	0.999871	-5.35403
chicken_markers1	10	CDKN3	0.00790446	4.7128	0.0162429	0.987141	0.999871	-6.24373
chicken_markers1	10	COA4	0.00790163	1.89369	0.00948848	0.992488	0.999871	-5.58931
chicken_markers1	10	TENM1	0.00789036	1.75259	0.00684652	0.99458	0.999871	-5.45737
chicken_markers1	10	C16orf89	0.00784545	0.827196	0.00545612	0.995681	0.999871	-5.35577
chicken_markers1	10	OR51E2	0.0078184	0.800696	0.00510277	0.99596	0.999871	-5.37247
chicken_markers1	10	ZNF639	0.00774428	5.78427	0.0240595	0.980954	0.999871	-6.48731
chicken_markers1	10	CenpA	0.00764037	6.82039	0.0346071	0.972608	0.999871	-6.85336
chicken_markers1	10	NLRC5	0.00763302	0.716805	0.00526848	0.995829	0.999871	-5.36799
chicken_markers1	10	GDI1	0.00759154	8.00085	0.0459618	0.963626	0.999871	-7.16419
chicken_markers1	10	ENSGALG00000042129	0.00755282	7.0513	0.0339856	0.9731	0.999871	-6.87799
chicken_markers1	10	SMG1	0.00744437	4.76422	0.0177825	0.985923	0.999871	-6.29347
chicken_markers1	10	ENSGALG00000050814	0.00716879	0.827196	0.00509195	0.995969	0.999871	-5.32187
chicken_markers1	10	IRF4	0.00709042	0.827196	0.00503041	0.996018	0.999871	-5.32189
chicken_markers1	10	ENSGALG00000052399	0.00691667	0.937956	0.00526133	0.995835	0.999871	-5.34264
chicken_markers1	10	CCZ1	0.00686556	5.45475	0.0177312	0.985963	0.999871	-6.41884
chicken_markers1	10	RAP2C	0.00685612	3.41509	0.0103209	0.991829	0.999871	-5.84792
chicken_markers1	10	ATP6V1B2	0.00684319	5.70422	0.0214448	0.983024	0.999871	-6.55976
chicken_markers1	10	NDUFAF8	0.00663024	6.13149	0.0231495	0.981675	0.999871	-6.58527
chicken_markers1	10	CSF1R	0.0065574	0.678605	0.00425585	0.996631	0.999871	-5.35366
chicken_markers1	10	ENSGALG00000017040	0.0065574	0.678605	0.00425585	0.996631	0.999871	-5.35366
chicken_markers1	10	ENSGALG00000026952	0.0065574	0.678605	0.00425585	0.996631	0.999871	-5.35366
chicken_markers1	10	ENSGALG00000047379	0.0065574	0.678605	0.00425585	0.996631	0.999871	-5.35366
chicken_markers1	10	ENSGALG00000047834	0.0065574	0.678605	0.00425585	0.996631	0.999871	-5.35366
chicken_markers1	10	ENSGALG00000053084	0.0065574	0.678605	0.00425585	0.996631	0.999871	-5.35366
chicken_markers1	10	FAM83F	0.0065574	0.678605	0.00425585	0.996631	0.999871	-5.35366
chicken_markers1	10	FGF1	0.0065574	0.678605	0.00425585	0.996631	0.999871	-5.35366
chicken_markers1	10	MAP3K12	0.0065574	0.678605	0.00425585	0.996631	0.999871	-5.35366
chicken_markers1	10	SPRY3	0.0065574	0.678605	0.00425585	0.996631	0.999871	-5.35366
chicken_markers1	10	TEKT5	0.0065574	0.678605	0.00425585	0.996631	0.999871	-5.35366
chicken_markers1	10	CD164	0.00645049	6.94368	0.0297183	0.976476	0.999871	-6.8423
chicken_markers1	10	MSANTD1	0.00644145	2.21422	0.00685245	0.994575	0.999871	-5.57871
chicken_markers1	10	ARPC5L	0.00641786	5.79284	0.0193456	0.984686	0.999871	-6.49419
chicken_markers1	10	TXNDC12	0.00629259	6.46914	0.0250841	0.980144	0.999871	-6.74649
chicken_markers1	10	CCNA1	0.00622813	0.728136	0.0041973	0.996677	0.999871	-5.34757
chicken_markers1	10	ENSGALG00000054278	0.00622813	0.728136	0.0041973	0.996677	0.999871	-5.34757
chicken_markers1	10	GNGT2	0.00622813	0.728136	0.0041973	0.996677	0.999871	-5.34757
chicken_markers1	10	MARF1	0.00617766	4.07944	0.0113635	0.991004	0.999871	-6.05169
chicken_markers1	10	CEP57	0.0061651	4.52464	0.0143828	0.988614	0.999871	-6.21197
chicken_markers1	10	SCAMP1	0.00614653	5.4718	0.0183597	0.985466	0.999871	-6.4774
chicken_markers1	10	RNF113B	0.0059926	5.38595	0.0131174	0.989616	0.999871	-6.348
chicken_markers1	10	CHRM2	0.00591095	2.01405	0.00645079	0.994893	0.999871	-5.57281
chicken_markers1	10	PGRMC1	0.00579183	7.01317	0.0256445	0.9797	0.999871	-6.89327
chicken_markers1	10	ENSGALG00000044730	0.0057239	2.71259	0.00709889	0.99438	0.999871	-5.73556
chicken_markers1	10	ENSGALG00000052686	0.0056854	0.827196	0.00402856	0.996811	0.999871	-5.3421
chicken_markers1	10	BARX2	0.00559361	1.55187	0.00500097	0.996041	0.999871	-5.43416
chicken_markers1	10	CCNG1	0.00554143	5.33799	0.0153183	0.987873	0.999871	-6.45981
chicken_markers1	10	INAFM2	0.00546585	8.00621	0.0247647	0.980396	0.999871	-7.11432
chicken_markers1	10	DHODH	0.0054634	4.84408	0.0135153	0.989301	0.999871	-6.33483
chicken_markers1	10	CORO2B	0.00545589	0.728136	0.00397689	0.996852	0.999871	-5.35671
chicken_markers1	10	ENSGALG00000034605	0.00545589	0.728136	0.00397689	0.996852	0.999871	-5.35671
chicken_markers1	10	ENSGALG00000048441	0.00545589	0.728136	0.00397689	0.996852	0.999871	-5.35671
chicken_markers1	10	ENSGALG00000049658	0.00545589	0.728136	0.00397689	0.996852	0.999871	-5.35671
chicken_markers1	10	RGS5	0.00545589	0.728136	0.00397689	0.996852	0.999871	-5.35671
chicken_markers1	10	SLC6A18	0.00545589	0.728136	0.00397689	0.996852	0.999871	-5.35671
chicken_markers1	10	SUMO1	0.00543322	8.18752	0.0343059	0.972846	0.999871	-7.22492
chicken_markers1	10	NAA20	0.00533258	6.83153	0.02039	0.983859	0.999871	-6.76064
chicken_markers1	10	ARHGAP15	0.00528363	0.728136	0.00363139	0.997125	0.999871	-5.3481
chicken_markers1	10	ENSGALG00000051097	0.00528363	0.728136	0.00363139	0.997125	0.999871	-5.3481
chicken_markers1	10	ENSGALG00000054224	0.00528363	0.728136	0.00363139	0.997125	0.999871	-5.3481
chicken_markers1	10	ENSGALG00000054761	0.00528363	0.728136	0.00363139	0.997125	0.999871	-5.3481
chicken_markers1	10	TBX19	0.00528363	0.728136	0.00363139	0.997125	0.999871	-5.3481
chicken_markers1	10	MAP1LC3C	0.00512938	1.57011	0.00470739	0.996273	0.999871	-5.49175
chicken_markers1	10	DNAJA1	0.00509829	7.96652	0.0299146	0.976321	0.999871	-7.20129
chicken_markers1	10	TMF1	0.00497811	5.78603	0.0140132	0.988906	0.999871	-6.49192
chicken_markers1	10	ABLIM3	0.00482431	0.728136	0.00352024	0.997213	0.999871	-5.3567
chicken_markers1	10	ADCY1	0.00482431	0.728136	0.00352024	0.997213	0.999871	-5.3567
chicken_markers1	10	CNR2	0.00482431	0.728136	0.00352024	0.997213	0.999871	-5.3567
chicken_markers1	10	DOCK3	0.00482431	0.728136	0.00352024	0.997213	0.999871	-5.3567
chicken_markers1	10	ENSGALG00000008646	0.00482431	0.728136	0.00352024	0.997213	0.999871	-5.3567
chicken_markers1	10	ENSGALG00000048190	0.00482431	0.728136	0.00352024	0.997213	0.999871	-5.3567
chicken_markers1	10	ENSGALG00000049810	0.00482431	0.728136	0.00352024	0.997213	0.999871	-5.3567
chicken_markers1	10	ENSGALG00000051235	0.00482431	0.728136	0.00352024	0.997213	0.999871	-5.3567
chicken_markers1	10	ENSGALG00000052072	0.00482431	0.728136	0.00352024	0.997213	0.999871	-5.3567
chicken_markers1	10	ENSGALG00000053121	0.00482431	0.728136	0.00352024	0.997213	0.999871	-5.3567
chicken_markers1	10	ENSGALG00000054447	0.00482431	0.728136	0.00352024	0.997213	0.999871	-5.3567
chicken_markers1	10	KCNC1	0.00482431	0.728136	0.00352024	0.997213	0.999871	-5.3567
chicken_markers1	10	KRT5	0.00482431	0.728136	0.00352024	0.997213	0.999871	-5.3567
chicken_markers1	10	TCTE1	0.00482431	0.728136	0.00352024	0.997213	0.999871	-5.3567
chicken_markers1	10	ENSGALG00000046740	0.00479359	8.13172	0.0288191	0.977188	0.999871	-7.21482
chicken_markers1	10	ENSGALG00000050009	0.00457602	0.728136	0.00328969	0.997396	0.999871	-5.35704
chicken_markers1	10	SEC16B	0.00457602	0.728136	0.00328969	0.997396	0.999871	-5.35704
chicken_markers1	10	SLC47A2	0.00457602	0.728136	0.00328969	0.997396	0.999871	-5.35704
chicken_markers1	10	TXLNB	0.00457602	0.728136	0.00328969	0.997396	0.999871	-5.35704
chicken_markers1	10	ENSGALG00000027565	0.00450106	0.728136	0.00323241	0.997441	0.999871	-5.35708
chicken_markers1	10	ENSGALG00000048181	0.00450106	0.728136	0.00323241	0.997441	0.999871	-5.35708
chicken_markers1	10	ENSGALG00000051970	0.00450106	0.728136	0.00323241	0.997441	0.999871	-5.35708
chicken_markers1	10	ENSGALG00000054245	0.00450106	0.728136	0.00323241	0.997441	0.999871	-5.35708
chicken_markers1	10	USP21	0.00450106	0.728136	0.00323241	0.997441	0.999871	-5.35708
chicken_markers1	10	ENSGALG00000047034	0.0044746	0.716805	0.00288455	0.997716	0.999871	-5.32915
chicken_markers1	10	ASXL2	0.00446677	2.80106	0.00685074	0.994576	0.999871	-5.81864
chicken_markers1	10	EEF1D	0.00445716	10.4055	0.0555471	0.956048	0.999871	-8.02363
chicken_markers1	10	CCDC25	0.00445635	6.75008	0.018975	0.984979	0.999871	-6.76939
chicken_markers1	10	VCPKMT	0.00445177	5.12274	0.0120771	0.990439	0.999871	-6.31991
chicken_markers1	10	METAP2	0.0044325	7.79974	0.0264975	0.979025	0.999871	-7.09262
chicken_markers1	10	ENSGALG00000053574	0.00441372	2.84413	0.00561232	0.995557	0.999871	-5.73156
chicken_markers1	10	ENSGALG00000010226	0.00420455	4.55628	0.00910039	0.992796	0.999871	-6.253
chicken_markers1	10	ENSGALG00000048317	0.00412125	0.899756	0.00307594	0.997565	0.999871	-5.33476
chicken_markers1	10	ENSGALG00000047814	0.00405299	0.926256	0.00289686	0.997707	0.999871	-5.32863
chicken_markers1	10	ENSGALG00000050637	0.00395335	0.975786	0.00274334	0.997828	0.999871	-5.33248
chicken_markers1	10	ADAMTS4	0.00394417	0.728136	0.00283837	0.997753	0.999871	-5.35704
chicken_markers1	10	ENSGALG00000017411	0.00394417	0.728136	0.00283837	0.997753	0.999871	-5.35704
chicken_markers1	10	ENSGALG00000048546	0.00394417	0.728136	0.00283837	0.997753	0.999871	-5.35704
chicken_markers1	10	NEIL2	0.00394417	0.728136	0.00283837	0.997753	0.999871	-5.35704
chicken_markers1	10	ENSGALG00000048215	0.00386919	0.728136	0.00278149	0.997798	0.999871	-5.35707
chicken_markers1	10	GABRB3	0.00386919	0.728136	0.00278149	0.997798	0.999871	-5.35707
chicken_markers1	10	SPATA4	0.00386919	0.728136	0.00278149	0.997798	0.999871	-5.35707
chicken_markers1	10	TNFSF8	0.00386919	0.728136	0.00278149	0.997798	0.999871	-5.35707
chicken_markers1	10	DPH6	0.00380413	3.60809	0.00576284	0.995438	0.999871	-5.91011
chicken_markers1	10	ENSGALG00000000824	0.00378149	0.777666	0.0025768	0.99796	0.999871	-5.34615
chicken_markers1	10	ENSGALG00000053296	0.00375986	0.899756	0.00286546	0.997731	0.999871	-5.36721
chicken_markers1	10	LAMB4	0.00372063	0.701636	0.0024096	0.998092	0.999871	-5.33372
chicken_markers1	10	LRRC2	0.0036901	1.3238	0.00318084	0.997482	0.999871	-5.41611
chicken_markers1	10	CYB5R4	0.00360314	3.91831	0.00650848	0.994847	0.999871	-5.96487
chicken_markers1	10	GRM1	0.00338618	0.728136	0.0023438	0.998144	0.999871	-5.3699
chicken_markers1	10	WDR43	0.00337966	7.76125	0.018778	0.985135	0.999871	-7.11719
chicken_markers1	10	CDK5RAP3	0.00336455	4.30975	0.00614636	0.995134	0.999871	-6.08792
chicken_markers1	10	ENSGALG00000008404	0.00330272	4.29343	0.00597692	0.995268	0.999871	-6.13133
chicken_markers1	10	ENSGALG00000051829	0.00329066	1.90301	0.00314532	0.99751	0.999871	-5.51245
chicken_markers1	10	POLD3	0.00327971	6.88795	0.0146706	0.988386	0.999871	-6.80841
chicken_markers1	10	HMGN2P46	0.00327094	7.97105	0.0184968	0.985357	0.999871	-7.14928
chicken_markers1	10	TCP1	0.00325574	8.95085	0.0267275	0.978843	0.999871	-7.4988
chicken_markers1	10	MICALL1	0.00324145	3.49974	0.00476524	0.996227	0.999871	-5.87078
chicken_markers1	10	ABCF3	0.00311313	1.91211	0.0029958	0.997628	0.999871	-5.57332
chicken_markers1	10	PTCHD1	0.0029526	3.24474	0.00378165	0.997006	0.999871	-5.8245
chicken_markers1	10	RAB8B	0.00284622	5.5841	0.00798694	0.993677	0.999871	-6.48663
chicken_markers1	10	COG1	0.00260306	3.88497	0.00449594	0.996441	0.999871	-5.98296
chicken_markers1	10	ENSGALG00000038207	0.00257833	0.777666	0.00174158	0.998621	0.999871	-5.32456
chicken_markers1	10	ENSGALG00000049257	0.00257833	0.777666	0.00174158	0.998621	0.999871	-5.32456
chicken_markers1	10	MRPS11	0.00254996	8.03642	0.0157753	0.987512	0.999871	-7.19925
chicken_markers1	10	PABPN1L	0.00251466	1.18702	0.0022805	0.998195	0.999871	-5.43966
chicken_markers1	10	LBX1	0.00249326	0.751166	0.00155267	0.998771	0.999871	-5.32263
chicken_markers1	10	SERPINF1	0.00244456	2.84107	0.00305717	0.99758	0.999871	-5.71781
chicken_markers1	10	CTSS	0.00242169	1.04835	0.00218632	0.998269	0.999871	-5.45404
chicken_markers1	10	ENSGALG00000053876	0.00213117	1.44718	0.00197792	0.998434	0.999871	-5.51307
chicken_markers1	10	UBE2K	0.00202513	7.0027	0.0088902	0.992962	0.999871	-6.86905
chicken_markers1	10	ENSGALG00000047514	0.00201175	0.800696	0.00135211	0.99893	0.999871	-5.3199
chicken_markers1	10	VKORC1L1	0.00199121	5.13685	0.00469535	0.996283	0.999871	-6.29326
chicken_markers1	10	MYBL2	0.00192401	5.39162	0.00533912	0.995773	0.999871	-6.49916
chicken_markers1	10	ENSGALG00000006465	0.00188325	4.65194	0.00414446	0.996719	0.999871	-6.24641
chicken_markers1	10	UNC45A	0.00182403	4.33792	0.00421282	0.996665	0.999871	-6.20548
chicken_markers1	10	GLRA4	0.0017852	0.777666	0.00119336	0.999055	0.999871	-5.38138
chicken_markers1	10	ATXN7L3	0.00175355	3.5478	0.00267317	0.997884	0.999871	-5.86805
chicken_markers1	10	ENSGALG00000052203	0.00171226	2.74902	0.00241427	0.998089	0.999871	-5.76924
chicken_markers1	10	ENSGALG00000039440	0.00162151	1.02569	0.00118136	0.999065	0.999871	-5.33757
chicken_markers1	10	MRPL33	0.00159553	8.62758	0.0122458	0.990306	0.999871	-7.39368
chicken_markers1	10	ENSGALG00000051133	0.00157482	1.14741	0.00131932	0.998956	0.999871	-5.4527
chicken_markers1	10	ATP23	0.00156302	6.2671	0.00545858	0.995679	0.999871	-6.66318
chicken_markers1	10	GOLGA4	0.00128367	5.53096	0.00327662	0.997406	0.999871	-6.52245
chicken_markers1	10	HOPX	0.00122613	0.846756	0.000908887	0.99928	0.999871	-5.35724
chicken_markers1	10	DZANK1	0.00106875	2.32451	0.00142248	0.998874	0.999871	-5.69363
chicken_markers1	10	ENSGALG00000046828	0.00102816	8.79563	0.00720005	0.9943	0.999871	-7.42716
chicken_markers1	10	CLBA1	0.000976534	2.5154	0.00120034	0.99905	0.999871	-5.71896
chicken_markers1	10	NRBF2	0.000945878	5.22214	0.00229153	0.998186	0.999871	-6.31433
chicken_markers1	10	ENSGALG00000034806	0.000935564	0.964456	0.00064086	0.999493	0.999871	-5.37417
chicken_markers1	10	ENSGALG00000046261	0.000915439	0.777666	0.000601361	0.999524	0.999871	-5.33821
chicken_markers1	10	NARFL	0.00084447	4.35038	0.00168086	0.998669	0.999871	-6.1621
chicken_markers1	10	ENSGALG00000047486	0.000824366	7.04019	0.00371668	0.997058	0.999871	-6.90437
chicken_markers1	10	GCK	0.000734627	2.18194	0.000782883	0.99938	0.999871	-5.55526
chicken_markers1	10	DHX15	0.00034414	7.07363	0.00166273	0.998684	0.999871	-6.89855
chicken_markers1	10	EMG1	0.000162336	7.36116	0.000846344	0.99933	0.999871	-7.0123
chicken_markers1	10	MDM1	4.52865e-05	4.64789	0.000103929	0.999918	0.999998	-6.18296
chicken_markers1	10	ENSGALG00000028341	1.08426e-05	0.728136	7.28148e-06	0.999994	0.999998	-5.34853
chicken_markers1	10	PMPCA	-1.04522e-06	5.45021	-2.88803e-06	0.999998	0.999998	-6.43111
chicken_markers1	10	AMOT	-0.000105318	4.8728	-0.000253436	0.999799	0.999978	-6.35007
chicken_markers1	10	MRPL45	-0.000137536	6.08059	-0.000465031	0.999632	0.999871	-6.65078
chicken_markers1	10	ARL13B	-0.000227472	5.37773	-0.000570919	0.999548	0.999871	-6.36282
chicken_markers1	10	SCCPDH	-0.000449184	5.38634	-0.0010965	0.999132	0.999871	-6.46278
chicken_markers1	10	PCMT1	-0.000608815	4.98097	-0.0017124	0.998644	0.999871	-6.37289
chicken_markers1	10	ZNF831	-0.000781092	0.850226	-0.000538177	0.999574	0.999871	-5.35476
chicken_markers1	10	RBFA	-0.000860643	5.55647	-0.00223155	0.998233	0.999871	-6.47813
chicken_markers1	10	NSMCE2	-0.0010215	5.17444	-0.00282607	0.997763	0.999871	-6.33784
chicken_markers1	10	TBC1D15	-0.00115471	5.41757	-0.00360283	0.997148	0.999871	-6.45509
chicken_markers1	10	UQCRB	-0.00120102	8.93327	-0.00995661	0.992118	0.999871	-7.50181
chicken_markers1	10	HMGCL	-0.00123845	1.06005	-0.000862678	0.999317	0.999871	-5.35656
chicken_markers1	10	ROCK1	-0.00143028	6.3461	-0.00518771	0.995893	0.999871	-6.69321
chicken_markers1	10	ZC3H4	-0.00143471	2.14525	-0.00146812	0.998838	0.999871	-5.55078
chicken_markers1	10	PRR14L	-0.00155012	4.95515	-0.0036452	0.997114	0.999871	-6.29956
chicken_markers1	10	GFPT1	-0.0015518	5.85593	-0.00545189	0.995684	0.999871	-6.57841
chicken_markers1	10	EIF5	-0.00161234	9.24083	-0.0141074	0.988832	0.999871	-7.58292
chicken_markers1	10	CEP83	-0.00161678	4.14047	-0.00288407	0.997717	0.999871	-6.08275
chicken_markers1	10	MASP1	-0.00166099	1.91957	-0.00192003	0.99848	0.999871	-5.69064
chicken_markers1	10	FAM107A	-0.00170306	0.984016	-0.00126023	0.999002	0.999871	-5.3336
chicken_markers1	10	YTHDC2	-0.00174898	4.92139	-0.00454453	0.996402	0.999871	-6.3172
chicken_markers1	10	SMAD5	-0.00181037	7.18701	-0.00795896	0.993699	0.999871	-6.93646
chicken_markers1	10	RBM14	-0.00202395	6.04064	-0.00630603	0.995008	0.999871	-6.57352
chicken_markers1	10	CLTB	-0.00207314	6.1666	-0.00726904	0.994245	0.999871	-6.64467
chicken_markers1	10	NCAPD3	-0.00210213	5.52814	-0.00542889	0.995702	0.999871	-6.41749
chicken_markers1	10	SLC9A3R1	-0.00214693	6.86595	-0.00948732	0.992489	0.999871	-6.85934
chicken_markers1	10	GOSR2	-0.00222926	4.28687	-0.00479327	0.996205	0.999871	-6.17517
chicken_markers1	10	IMPAD1	-0.00226729	6.05726	-0.00583868	0.995378	0.999871	-6.51185
chicken_markers1	10	CEP95	-0.00238477	4.2308	-0.00488035	0.996136	0.999871	-6.101
chicken_markers1	10	CLCN7	-0.0024095	2.89962	-0.00309727	0.997548	0.999871	-5.79984
chicken_markers1	10	CYB5R1	-0.00242625	5.28381	-0.006111	0.995162	0.999871	-6.38873
chicken_markers1	10	ARL14	-0.00251886	0.827196	-0.00182773	0.998553	0.999871	-5.32249
chicken_markers1	10	RBM34	-0.00255745	6.36333	-0.0103475	0.991808	0.999871	-6.7257
chicken_markers1	10	LAMTOR3	-0.00266731	6.0604	-0.00844512	0.993314	0.999871	-6.5561
chicken_markers1	10	EML4	-0.00273873	5.33599	-0.00614097	0.995138	0.999871	-6.32211
chicken_markers1	10	COPS5	-0.00279644	6.77605	-0.011723	0.990719	0.999871	-6.7892
chicken_markers1	10	RPL35	-0.00308578	11.6106	-0.0598063	0.952682	0.999871	-8.64424
chicken_markers1	10	CIAPIN1	-0.00347213	6.39528	-0.0133323	0.989445	0.999871	-6.73493
chicken_markers1	10	LAMA1	-0.00349152	6.07243	-0.00847843	0.993288	0.999871	-6.66557
chicken_markers1	10	TPRKB	-0.00357105	7.10069	-0.0169003	0.986621	0.999871	-6.86484
chicken_markers1	10	PSTPIP2	-0.00358662	0.949286	-0.00255192	0.99798	0.999871	-5.36101
chicken_markers1	10	ENSGALG00000037671	-0.0038524	0.876726	-0.00266051	0.997894	0.999871	-5.33835
chicken_markers1	10	CNN2	-0.00405309	6.4356	-0.0118496	0.990619	0.999871	-6.66105
chicken_markers1	10	PTGES3L	-0.0041478	5.44849	-0.0117401	0.990706	0.999871	-6.38159
chicken_markers1	10	GFOD2	-0.00426965	5.26082	-0.0105303	0.991664	0.999871	-6.36194
chicken_markers1	10	LAMP2	-0.00438187	4.95772	-0.00916411	0.992745	0.999871	-6.29669
chicken_markers1	10	SLC8A3	-0.00443043	2.29438	-0.00556492	0.995594	0.999871	-5.68258
chicken_markers1	10	ZNF462	-0.00448594	7.05131	-0.0167351	0.986752	0.999871	-6.88095
chicken_markers1	10	RPL5	-0.0044985	10.5368	-0.0721535	0.942929	0.999871	-8.08558
chicken_markers1	10	PAPOLB	-0.00451164	7.34233	-0.0200519	0.984126	0.999871	-6.98025
chicken_markers1	10	R3HCC1L	-0.00472214	2.54416	-0.00595899	0.995282	0.999871	-5.78787
chicken_markers1	10	CDC42EP4	-0.00475664	5.5415	-0.0131945	0.989555	0.999871	-6.39523
chicken_markers1	10	LRRTM4	-0.00483452	0.827196	-0.00313872	0.997515	0.999871	-5.34632
chicken_markers1	10	ENSGALG00000015822	-0.0051305	0.728136	-0.0035301	0.997205	0.999871	-5.37015
chicken_markers1	10	ENSGALG00000008940	-0.00513931	0.728136	-0.00341475	0.997297	0.999871	-5.32693
chicken_markers1	10	PHYHIP	-0.00513931	0.728136	-0.00341475	0.997297	0.999871	-5.32693
chicken_markers1	10	PRRC1	-0.00515733	4.7248	-0.0112506	0.991093	0.999871	-6.20759
chicken_markers1	10	TIMM44	-0.00561489	7.18933	-0.0265568	0.978978	0.999871	-6.92012
chicken_markers1	10	ENSGALG00000032417	-0.0058231	1.79224	-0.00613703	0.995141	0.999871	-5.51158
chicken_markers1	10	TMTC4	-0.00593064	3.25148	-0.00880695	0.993028	0.999871	-5.8482
chicken_markers1	10	CYRIB	-0.00602445	6.0751	-0.023342	0.981522	0.999871	-6.64195
chicken_markers1	10	AXIN1	-0.00603154	4.75937	-0.0139014	0.988995	0.999871	-6.30846
chicken_markers1	10	PER2	-0.00603775	3.96041	-0.0102129	0.991915	0.999871	-6.00632
chicken_markers1	10	SLC2A6	-0.00604097	0.728136	-0.00404825	0.996795	0.999871	-5.34849
chicken_markers1	10	ATP4B	-0.00613922	0.678605	-0.0043405	0.996564	0.999871	-5.35932
chicken_markers1	10	BTG4	-0.00613922	0.678605	-0.0043405	0.996564	0.999871	-5.35932
chicken_markers1	10	CHAT	-0.00613922	0.678605	-0.0043405	0.996564	0.999871	-5.35932
chicken_markers1	10	CLIC6	-0.00613922	0.678605	-0.0043405	0.996564	0.999871	-5.35932
chicken_markers1	10	ENSGALG00000020458	-0.00613922	0.678605	-0.0043405	0.996564	0.999871	-5.35932
chicken_markers1	10	ENSGALG00000036044	-0.00613922	0.678605	-0.0043405	0.996564	0.999871	-5.35932
chicken_markers1	10	ENSGALG00000046568	-0.00613922	0.678605	-0.0043405	0.996564	0.999871	-5.35932
chicken_markers1	10	ENSGALG00000048019	-0.00613922	0.678605	-0.0043405	0.996564	0.999871	-5.35932
chicken_markers1	10	ENSGALG00000048329	-0.00613922	0.678605	-0.0043405	0.996564	0.999871	-5.35932
chicken_markers1	10	ENSGALG00000049652	-0.00613922	0.678605	-0.0043405	0.996564	0.999871	-5.35932
chicken_markers1	10	ENSGALG00000050329	-0.00613922	0.678605	-0.0043405	0.996564	0.999871	-5.35932
chicken_markers1	10	ENSGALG00000050826	-0.00613922	0.678605	-0.0043405	0.996564	0.999871	-5.35932
chicken_markers1	10	ENSGALG00000052075	-0.00613922	0.678605	-0.0043405	0.996564	0.999871	-5.35932
chicken_markers1	10	ENSGALG00000052374	-0.00613922	0.678605	-0.0043405	0.996564	0.999871	-5.35932
chicken_markers1	10	ENSGALG00000052522	-0.00613922	0.678605	-0.0043405	0.996564	0.999871	-5.35932
chicken_markers1	10	ENSGALG00000053241	-0.00613922	0.678605	-0.0043405	0.996564	0.999871	-5.35932
chicken_markers1	10	ENSGALG00000054003	-0.00613922	0.678605	-0.0043405	0.996564	0.999871	-5.35932
chicken_markers1	10	ENSGALG00000054374	-0.00613922	0.678605	-0.0043405	0.996564	0.999871	-5.35932
chicken_markers1	10	ENSGALG00000054658	-0.00613922	0.678605	-0.0043405	0.996564	0.999871	-5.35932
chicken_markers1	10	GCM1	-0.00613922	0.678605	-0.0043405	0.996564	0.999871	-5.35932
chicken_markers1	10	GUCY2C	-0.00613922	0.678605	-0.0043405	0.996564	0.999871	-5.35932
chicken_markers1	10	IL12RB2	-0.00613922	0.678605	-0.0043405	0.996564	0.999871	-5.35932
chicken_markers1	10	INS	-0.00613922	0.678605	-0.0043405	0.996564	0.999871	-5.35932
chicken_markers1	10	IQCJ	-0.00613922	0.678605	-0.0043405	0.996564	0.999871	-5.35932
chicken_markers1	10	MLKL	-0.00613922	0.678605	-0.0043405	0.996564	0.999871	-5.35932
chicken_markers1	10	MYBPC3	-0.00613922	0.678605	-0.0043405	0.996564	0.999871	-5.35932
chicken_markers1	10	OR8D4	-0.00613922	0.678605	-0.0043405	0.996564	0.999871	-5.35932
chicken_markers1	10	prl	-0.00613922	0.678605	-0.0043405	0.996564	0.999871	-5.35932
chicken_markers1	10	SLC22A7	-0.00613922	0.678605	-0.0043405	0.996564	0.999871	-5.35932
chicken_markers1	10	TSPAN19	-0.00613922	0.678605	-0.0043405	0.996564	0.999871	-5.35932
chicken_markers1	10	SNIP1	-0.00634783	5.75823	-0.0194569	0.984597	0.999871	-6.53725
chicken_markers1	10	WDR3	-0.00639605	7.56838	-0.0320939	0.974596	0.999871	-7.09973
chicken_markers1	10	MFSD13A	-0.00643002	2.70245	-0.00656611	0.994802	0.999871	-5.69185
chicken_markers1	10	UBE2F	-0.00643869	7.52785	-0.0287826	0.977217	0.999871	-6.97655
chicken_markers1	10	ARMC2	-0.00665476	1.51752	-0.00620536	0.995087	0.999871	-5.49398
chicken_markers1	10	CENPW	-0.00669358	6.45874	-0.023109	0.981707	0.999871	-6.77417
chicken_markers1	10	ADORA1	-0.00674738	0.678605	-0.00477524	0.99622	0.999871	-5.35932
chicken_markers1	10	AHSG	-0.00674738	0.678605	-0.00477524	0.99622	0.999871	-5.35932
chicken_markers1	10	APOA4	-0.00674738	0.678605	-0.00477524	0.99622	0.999871	-5.35932
chicken_markers1	10	CALHM3	-0.00674738	0.678605	-0.00477524	0.99622	0.999871	-5.35932
chicken_markers1	10	CXCR5	-0.00674738	0.678605	-0.00477524	0.99622	0.999871	-5.35932
chicken_markers1	10	ENSGALG00000002083	-0.00674738	0.678605	-0.00477524	0.99622	0.999871	-5.35932
chicken_markers1	10	ENSGALG00000002431	-0.00674738	0.678605	-0.00477524	0.99622	0.999871	-5.35932
chicken_markers1	10	ENSGALG00000003595	-0.00674738	0.678605	-0.00477524	0.99622	0.999871	-5.35932
chicken_markers1	10	ENSGALG00000006229	-0.00674738	0.678605	-0.00477524	0.99622	0.999871	-5.35932
chicken_markers1	10	ENSGALG00000010223	-0.00674738	0.678605	-0.00477524	0.99622	0.999871	-5.35932
chicken_markers1	10	ENSGALG00000015176	-0.00674738	0.678605	-0.00477524	0.99622	0.999871	-5.35932
chicken_markers1	10	ENSGALG00000015810	-0.00674738	0.678605	-0.00477524	0.99622	0.999871	-5.35932
chicken_markers1	10	ENSGALG00000016802	-0.00674738	0.678605	-0.00477524	0.99622	0.999871	-5.35932
chicken_markers1	10	ENSGALG00000027765	-0.00674738	0.678605	-0.00477524	0.99622	0.999871	-5.35932
chicken_markers1	10	ENSGALG00000030350	-0.00674738	0.678605	-0.00477524	0.99622	0.999871	-5.35932
chicken_markers1	10	ENSGALG00000030724	-0.00674738	0.678605	-0.00477524	0.99622	0.999871	-5.35932
chicken_markers1	10	ENSGALG00000034701	-0.00674738	0.678605	-0.00477524	0.99622	0.999871	-5.35932
chicken_markers1	10	ENSGALG00000037650	-0.00674738	0.678605	-0.00477524	0.99622	0.999871	-5.35932
chicken_markers1	10	ENSGALG00000038576	-0.00674738	0.678605	-0.00477524	0.99622	0.999871	-5.35932
chicken_markers1	10	ENSGALG00000044942	-0.00674738	0.678605	-0.00477524	0.99622	0.999871	-5.35932
chicken_markers1	10	ENSGALG00000046757	-0.00674738	0.678605	-0.00477524	0.99622	0.999871	-5.35932
chicken_markers1	10	ENSGALG00000047170	-0.00674738	0.678605	-0.00477524	0.99622	0.999871	-5.35932
chicken_markers1	10	ENSGALG00000047178	-0.00674738	0.678605	-0.00477524	0.99622	0.999871	-5.35932
chicken_markers1	10	ENSGALG00000047355	-0.00674738	0.678605	-0.00477524	0.99622	0.999871	-5.35932
chicken_markers1	10	ENSGALG00000047828	-0.00674738	0.678605	-0.00477524	0.99622	0.999871	-5.35932
chicken_markers1	10	ENSGALG00000049145	-0.00674738	0.678605	-0.00477524	0.99622	0.999871	-5.35932
chicken_markers1	10	ENSGALG00000049171	-0.00674738	0.678605	-0.00477524	0.99622	0.999871	-5.35932
chicken_markers1	10	ENSGALG00000049529	-0.00674738	0.678605	-0.00477524	0.99622	0.999871	-5.35932
chicken_markers1	10	ENSGALG00000049642	-0.00674738	0.678605	-0.00477524	0.99622	0.999871	-5.35932
chicken_markers1	10	ENSGALG00000050157	-0.00674738	0.678605	-0.00477524	0.99622	0.999871	-5.35932
chicken_markers1	10	ENSGALG00000050195	-0.00674738	0.678605	-0.00477524	0.99622	0.999871	-5.35932
chicken_markers1	10	ENSGALG00000051453	-0.00674738	0.678605	-0.00477524	0.99622	0.999871	-5.35932
chicken_markers1	10	ENSGALG00000052084	-0.00674738	0.678605	-0.00477524	0.99622	0.999871	-5.35932
chicken_markers1	10	ENSGALG00000052265	-0.00674738	0.678605	-0.00477524	0.99622	0.999871	-5.35932
chicken_markers1	10	ENSGALG00000052345	-0.00674738	0.678605	-0.00477524	0.99622	0.999871	-5.35932
chicken_markers1	10	ENSGALG00000052635	-0.00674738	0.678605	-0.00477524	0.99622	0.999871	-5.35932
chicken_markers1	10	ENSGALG00000052938	-0.00674738	0.678605	-0.00477524	0.99622	0.999871	-5.35932
chicken_markers1	10	ENSGALG00000053931	-0.00674738	0.678605	-0.00477524	0.99622	0.999871	-5.35932
chicken_markers1	10	ENSGALG00000054534	-0.00674738	0.678605	-0.00477524	0.99622	0.999871	-5.35932
chicken_markers1	10	ENSGALG00000055004	-0.00674738	0.678605	-0.00477524	0.99622	0.999871	-5.35932
chicken_markers1	10	FAM135B	-0.00674738	0.678605	-0.00477524	0.99622	0.999871	-5.35932
chicken_markers1	10	GAL3ST2	-0.00674738	0.678605	-0.00477524	0.99622	0.999871	-5.35932
chicken_markers1	10	GJD4	-0.00674738	0.678605	-0.00477524	0.99622	0.999871	-5.35932
chicken_markers1	10	GPR88	-0.00674738	0.678605	-0.00477524	0.99622	0.999871	-5.35932
chicken_markers1	10	GPRC6A	-0.00674738	0.678605	-0.00477524	0.99622	0.999871	-5.35932
chicken_markers1	10	KCNH7	-0.00674738	0.678605	-0.00477524	0.99622	0.999871	-5.35932
chicken_markers1	10	KK34	-0.00674738	0.678605	-0.00477524	0.99622	0.999871	-5.35932
chicken_markers1	10	LOXL4	-0.00674738	0.678605	-0.00477524	0.99622	0.999871	-5.35932
chicken_markers1	10	MFAP3L	-0.00674738	0.678605	-0.00477524	0.99622	0.999871	-5.35932
chicken_markers1	10	MYOM3	-0.00674738	0.678605	-0.00477524	0.99622	0.999871	-5.35932
chicken_markers1	10	OTOF	-0.00674738	0.678605	-0.00477524	0.99622	0.999871	-5.35932
chicken_markers1	10	PYROXD2	-0.00674738	0.678605	-0.00477524	0.99622	0.999871	-5.35932
chicken_markers1	10	REG4	-0.00674738	0.678605	-0.00477524	0.99622	0.999871	-5.35932
chicken_markers1	10	SLC23A3	-0.00674738	0.678605	-0.00477524	0.99622	0.999871	-5.35932
chicken_markers1	10	SLC5A12	-0.00674738	0.678605	-0.00477524	0.99622	0.999871	-5.35932
chicken_markers1	10	SPACA1	-0.00674738	0.678605	-0.00477524	0.99622	0.999871	-5.35932
chicken_markers1	10	STC1	-0.00674738	0.678605	-0.00477524	0.99622	0.999871	-5.35932
chicken_markers1	10	VTG2	-0.00674738	0.678605	-0.00477524	0.99622	0.999871	-5.35932
chicken_markers1	10	XCR1	-0.00674738	0.678605	-0.00477524	0.99622	0.999871	-5.35932
chicken_markers1	10	USP13	-0.00682302	2.07764	-0.00763395	0.993956	0.999871	-5.65414
chicken_markers1	10	GIT2	-0.00683626	4.64673	-0.0146172	0.988428	0.999871	-6.16789
chicken_markers1	10	RPL35A	-0.00687072	12.0579	-0.170812	0.865447	0.999871	-8.87004
chicken_markers1	10	TRUB2	-0.00689883	5.06724	-0.0175739	0.986088	0.999871	-6.36044
chicken_markers1	10	PSMD1	-0.00692439	8.07343	-0.0402888	0.968113	0.999871	-7.25063
chicken_markers1	10	HN1	-0.00700322	8.09438	-0.0422906	0.96653	0.999871	-7.18143
chicken_markers1	10	DNAJB9	-0.00710823	4.40803	-0.0153671	0.987835	0.999871	-6.17691
chicken_markers1	10	PSTK	-0.00716942	4.9812	-0.0162191	0.98716	0.999871	-6.21313
chicken_markers1	10	ZC3H18	-0.00720285	6.40461	-0.0257655	0.979604	0.999871	-6.72837
chicken_markers1	10	FASN	-0.00720521	6.97901	-0.0321197	0.974576	0.999871	-6.891
chicken_markers1	10	CDC34	-0.00729433	6.02614	-0.0234472	0.981439	0.999871	-6.56927
chicken_markers1	10	IRX6	-0.00738589	3.45505	-0.0111206	0.991196	0.999871	-5.94894
chicken_markers1	10	MAD2L2	-0.00751999	5.52519	-0.0187025	0.985195	0.999871	-6.4759
chicken_markers1	10	LRRC8A	-0.00753922	3.20862	-0.0125649	0.990053	0.999871	-5.88364
chicken_markers1	10	MRPS24	-0.00754938	8.23653	-0.0524888	0.958465	0.999871	-7.23931
chicken_markers1	10	RNFT1	-0.00758864	4.7048	-0.0177605	0.98594	0.999871	-6.23511
chicken_markers1	10	AATF	-0.0077186	6.40846	-0.0314003	0.975145	0.999871	-6.75491
chicken_markers1	10	GRIN2C	-0.0077577	0.984833	-0.00573	0.995464	0.999871	-5.3247
chicken_markers1	10	RBBP4	-0.00781883	8.9373	-0.062436	0.950604	0.999871	-7.47675
chicken_markers1	10	UHRF1	-0.0078294	7.83675	-0.0379776	0.969941	0.999871	-7.14529
chicken_markers1	10	BZW2	-0.00790915	8.51273	-0.054827	0.956617	0.999871	-7.33407
chicken_markers1	10	SRSF5A	-0.00804666	7.25885	-0.0371372	0.970606	0.999871	-6.94004
chicken_markers1	10	TRIM36	-0.00813169	1.25958	-0.00638058	0.994949	0.999871	-5.38573
chicken_markers1	10	DOCK7	-0.00823789	6.19515	-0.029773	0.976433	0.999871	-6.66467
chicken_markers1	10	METAP1	-0.00833299	5.09998	-0.0214857	0.982992	0.999871	-6.39514
chicken_markers1	10	RPS19BP1	-0.00854704	6.33074	-0.0308572	0.975575	0.999871	-6.70378
chicken_markers1	10	ATP6V0E1	-0.00881858	6.6511	-0.0328633	0.973988	0.999871	-6.73639
chicken_markers1	10	CBX2	-0.00889043	5.3759	-0.0221528	0.982464	0.999871	-6.43791
chicken_markers1	10	PDIA6	-0.00894787	8.59008	-0.0534598	0.957698	0.999871	-7.36398
chicken_markers1	10	BORCS8	-0.00900623	5.84663	-0.0285163	0.977427	0.999871	-6.58294
chicken_markers1	10	SYNE3	-0.00903106	1.57144	-0.00859091	0.993199	0.999871	-5.45397
chicken_markers1	10	BEND7	-0.00907706	4.40265	-0.0166515	0.986818	0.999871	-6.16227
chicken_markers1	10	RBFOX2	-0.00912205	5.83117	-0.0300036	0.97625	0.999871	-6.43884
chicken_markers1	10	DDX52	-0.00912838	5.99177	-0.0330847	0.973812	0.999871	-6.60521
chicken_markers1	10	ENSGALG00000007287	-0.00929449	5.98642	-0.0309892	0.975471	0.999871	-6.63778
chicken_markers1	10	RAD54L	-0.00940096	3.79831	-0.0161154	0.987242	0.999871	-6.0201
chicken_markers1	10	BCL11B	-0.00944564	0.766335	-0.00671782	0.994682	0.999871	-5.32761
chicken_markers1	10	ENSGALG00000045127	-0.00944564	0.766335	-0.00671782	0.994682	0.999871	-5.32761
chicken_markers1	10	CBX3	-0.00974312	8.67887	-0.0766416	0.939386	0.999871	-7.37271
chicken_markers1	10	ANAPC5	-0.00975515	4.89331	-0.0215382	0.98295	0.999871	-6.21712
chicken_markers1	10	GADD45A	-0.0100274	6.61411	-0.0377431	0.970127	0.999871	-6.77715
chicken_markers1	10	EXOSC7	-0.0102966	7.112	-0.0506433	0.959924	0.999871	-6.96245
chicken_markers1	10	ENSGALG00000050226	-0.0103581	1.74473	-0.010787	0.99146	0.999871	-5.53917
chicken_markers1	10	SFMBT2	-0.0105166	1.62973	-0.0109835	0.991305	0.999871	-5.51643
chicken_markers1	10	NBN	-0.0107904	4.26905	-0.024071	0.980945	0.999871	-6.12621
chicken_markers1	10	NRSN1	-0.010836	4.5833	-0.0205492	0.983733	0.999871	-6.11501
chicken_markers1	10	CX3CL1	-0.0108983	0.888426	-0.0082669	0.993455	0.999871	-5.36136
chicken_markers1	10	SKP1	-0.0109814	8.26895	-0.0738467	0.941592	0.999871	-7.22997
chicken_markers1	10	SRL	-0.011021	0.949286	-0.00798161	0.993681	0.999871	-5.34879
chicken_markers1	10	ZNF330	-0.0110832	5.45161	-0.0308636	0.97557	0.999871	-6.43976
chicken_markers1	10	HOXA3	-0.0113734	5.42722	-0.0310425	0.975428	0.999871	-6.42687
chicken_markers1	10	ATP6V0A4	-0.0114718	0.850226	-0.00829707	0.993431	0.999871	-5.36383
chicken_markers1	10	CHPT1	-0.0114893	4.57464	-0.0241191	0.980907	0.999871	-6.21502
chicken_markers1	10	WSB2	-0.0115371	5.60949	-0.0330058	0.973875	0.999871	-6.50747
chicken_markers1	10	EPHB2	-0.0115484	4.75467	-0.0257344	0.979629	0.999871	-6.25017
chicken_markers1	10	NPC1	-0.0116314	3.706	-0.0218807	0.982679	0.999871	-6.03419
chicken_markers1	10	ENSGALG00000037946	-0.0116375	4.05801	-0.0206652	0.983641	0.999871	-6.03998
chicken_markers1	10	ENSGALG00000015183	-0.0116579	3.35986	-0.0202632	0.983959	0.999871	-5.91772
chicken_markers1	10	SLC6A20	-0.0117117	0.777666	-0.00830773	0.993423	0.999871	-5.325
chicken_markers1	10	HNRNPA3	-0.0117269	10.3284	-0.119991	0.90524	0.999871	-8.00307
chicken_markers1	10	AP1S3	-0.0117388	5.72478	-0.0317912	0.974836	0.999871	-6.5286
chicken_markers1	10	CACTIN	-0.011759	5.01573	-0.0319685	0.974696	0.999871	-6.32139
chicken_markers1	10	NFYB	-0.0117823	6.10906	-0.0440322	0.965152	0.999871	-6.60678
chicken_markers1	10	BUB3	-0.0119306	7.58039	-0.0577139	0.954335	0.999871	-7.02274
chicken_markers1	10	YTHDC1	-0.0120379	7.26841	-0.0523406	0.958583	0.999871	-6.96161
chicken_markers1	10	CROT	-0.0121651	5.74675	-0.0361246	0.971407	0.999871	-6.54372
chicken_markers1	10	NKX6-3	-0.0122476	0.728136	-0.00851347	0.99326	0.999871	-5.34838
chicken_markers1	10	TGFB3	-0.0122593	5.43807	-0.036581	0.971046	0.999871	-6.51073
chicken_markers1	10	WIPI2	-0.0122945	5.23628	-0.0328537	0.973995	0.999871	-6.39629
chicken_markers1	10	CCT2	-0.0123681	9.562	-0.136661	0.892155	0.999871	-7.71623
chicken_markers1	10	ENSGALG00000049437	-0.0125314	0.815865	-0.00887988	0.99297	0.999871	-5.36843
chicken_markers1	10	DHRS9	-0.0125553	0.701636	-0.0087978	0.993035	0.999871	-5.36522
chicken_markers1	10	GPR143	-0.0125553	0.701636	-0.0087978	0.993035	0.999871	-5.36522
chicken_markers1	10	MRPS30	-0.0126174	5.67269	-0.0415559	0.967111	0.999871	-6.5446
chicken_markers1	10	ENSGALG00000039134	-0.0126791	3.19226	-0.0157305	0.987547	0.999871	-5.80464
chicken_markers1	10	LEPR	-0.0128436	0.850226	-0.00931057	0.992629	0.999871	-5.3779
chicken_markers1	10	ENSGALG00000044674	-0.0129153	0.728136	-0.00902164	0.992858	0.999871	-5.36991
chicken_markers1	10	EFTUD2	-0.0129516	6.90852	-0.0537127	0.957498	0.999871	-6.82922
chicken_markers1	10	ACADL	-0.0129934	6.03936	-0.0413765	0.967253	0.999871	-6.56496
chicken_markers1	10	ESD	-0.0131027	7.39973	-0.0605842	0.952067	0.999871	-6.97088
chicken_markers1	10	ENSGALG00000051798	-0.0131056	0.865395	-0.00932947	0.992614	0.999871	-5.35603
chicken_markers1	10	ENSGALG00000047904	-0.013108	3.08939	-0.0225894	0.982118	0.999871	-5.86487
chicken_markers1	10	UHMK1	-0.0131678	5.08608	-0.0358663	0.971612	0.999871	-6.40531
chicken_markers1	10	ENSGALG00000049581	-0.0133667	2.85805	-0.0198926	0.984253	0.999871	-5.80707
chicken_markers1	10	DCTN4	-0.0133845	4.60475	-0.0283256	0.977578	0.999871	-6.16554
chicken_markers1	10	BICDL1	-0.0134731	0.827196	-0.00946066	0.99251	0.999871	-5.33453
chicken_markers1	10	SELENOS	-0.0136961	6.29475	-0.0534464	0.957708	0.999871	-6.69188
chicken_markers1	10	NME7	-0.0137161	4.25354	-0.0262119	0.979251	0.999871	-6.10644
chicken_markers1	10	HHEX	-0.013722	2.07207	-0.0144137	0.988589	0.999871	-5.64225
chicken_markers1	10	AP3B1	-0.0137574	5.68641	-0.0383311	0.969662	0.999871	-6.4658
chicken_markers1	10	SCP2	-0.0138389	6.82563	-0.0565871	0.955226	0.999871	-6.7552
chicken_markers1	10	PRMT3	-0.0139331	5.00451	-0.0316454	0.974951	0.999871	-6.3289
chicken_markers1	10	IFI27L2	-0.0139887	2.67883	-0.0202801	0.983946	0.999871	-5.90947
chicken_markers1	10	WWP1	-0.0140234	3.3268	-0.0166186	0.986844	0.999871	-5.84737
chicken_markers1	10	ENSGALG00000044354	-0.0140903	0.899756	-0.0108748	0.991391	0.999871	-5.35968
chicken_markers1	10	ENSGALG00000003605	-0.0140964	6.94541	-0.0572409	0.954709	0.999871	-6.8301
chicken_markers1	10	ENSGALG00000037802	-0.0141725	0.873256	-0.0106576	0.991563	0.999871	-5.34107
chicken_markers1	10	ENSGALG00000053561	-0.0141768	0.827196	-0.0105303	0.991664	0.999871	-5.34388
chicken_markers1	10	IFNW1	-0.0141768	0.827196	-0.0105303	0.991664	0.999871	-5.34388
chicken_markers1	10	ACAD11	-0.0142051	3.25395	-0.0183732	0.985455	0.999871	-5.79731
chicken_markers1	10	MRPL47	-0.0142267	6.49886	-0.0543162	0.957021	0.999871	-6.71671
chicken_markers1	10	LHCGR	-0.0143584	1.5775	-0.0140067	0.988912	0.999871	-5.46374
chicken_markers1	10	PLK2	-0.0144421	2.08891	-0.0160437	0.987299	0.999871	-5.60726
chicken_markers1	10	CABLES1	-0.0144469	2.67612	-0.0193343	0.984694	0.999871	-5.80505
chicken_markers1	10	PIK3R1	-0.0145679	2.47297	-0.0170479	0.986504	0.999871	-5.72413
chicken_markers1	10	ENSGALG00000017220	-0.0145975	4.98735	-0.0399572	0.968375	0.999871	-6.32661
chicken_markers1	10	ENSGALG00000052928	-0.0148947	0.777666	-0.0100166	0.99207	0.999871	-5.33775
chicken_markers1	10	ANO5	-0.0148986	4.78872	-0.0333277	0.97362	0.999871	-6.20065
chicken_markers1	10	RFC4	-0.0151504	7.18298	-0.068704	0.945653	0.999871	-6.93102
chicken_markers1	10	WIF1	-0.0153295	2.33761	-0.0129082	0.989781	0.999871	-5.55525
chicken_markers1	10	SMG7	-0.0154603	4.18379	-0.0334288	0.97354	0.999871	-6.14079
chicken_markers1	10	PKLR	-0.0154608	9.79984	-0.150676	0.881177	0.999871	-7.80083
chicken_markers1	10	TUFT1	-0.0154935	2.5995	-0.0167514	0.986739	0.999871	-5.6591
chicken_markers1	10	QTRT2	-0.0156434	5.40395	-0.0393687	0.968841	0.999871	-6.40138
chicken_markers1	10	SUSD4	-0.0157258	0.827196	-0.0102382	0.991895	0.999871	-5.36823
chicken_markers1	10	DCUN1D5	-0.015731	6.34014	-0.0520376	0.958822	0.999871	-6.6528
chicken_markers1	10	MIS18A	-0.0157493	5.81181	-0.0440379	0.965148	0.999871	-6.50395
chicken_markers1	10	SATB2	-0.0157515	0.728136	-0.0107486	0.991491	0.999871	-5.34812
chicken_markers1	10	SPATA5	-0.0159292	4.29557	-0.0356799	0.971759	0.999871	-6.18627
chicken_markers1	10	KDM4B	-0.0162143	5.77393	-0.0515068	0.959242	0.999871	-6.50195
chicken_markers1	10	RRP15	-0.0163372	7.54881	-0.0871176	0.931121	0.999871	-7.04047
chicken_markers1	10	USP5	-0.0163883	4.77683	-0.0365807	0.971046	0.999871	-6.24126
chicken_markers1	10	EFNA2	-0.0164493	3.58058	-0.0259186	0.979483	0.999871	-5.94567
chicken_markers1	10	FAM13B	-0.0164504	4.45495	-0.0338944	0.973172	0.999871	-6.1516
chicken_markers1	10	FASTKD2	-0.0164576	5.27341	-0.0503413	0.960163	0.999871	-6.4295
chicken_markers1	10	ENSGALG00000052532	-0.0164768	0.728136	-0.0111325	0.991187	0.999871	-5.34719
chicken_markers1	10	KLHL34	-0.0164768	0.728136	-0.0111325	0.991187	0.999871	-5.34719
chicken_markers1	10	ACVR1	-0.0165563	5.6179	-0.0453375	0.96412	0.999871	-6.42734
chicken_markers1	10	LYPD6B	-0.0165793	3.84832	-0.0307798	0.975636	0.999871	-6.04419
chicken_markers1	10	ENSGALG00000050258	-0.0167447	2.89386	-0.02104	0.983344	0.999871	-5.76109
chicken_markers1	10	ENSGALG00000002042	-0.0167694	7.52628	-0.0889562	0.929671	0.999871	-7.03455
chicken_markers1	10	ESYT2	-0.0170405	3.34704	-0.0248571	0.980323	0.999871	-5.87617
chicken_markers1	10	TNN	-0.0170439	1.01052	-0.0126477	0.989987	0.999871	-5.34747
chicken_markers1	10	ARNT	-0.0170857	5.70271	-0.0504218	0.9601	0.999871	-6.53064
chicken_markers1	10	ENSGALG00000010803	-0.017087	0.827196	-0.011977	0.990518	0.999871	-5.33491
chicken_markers1	10	MRPS22	-0.0171262	6.73486	-0.0741878	0.941323	0.999871	-6.80546
chicken_markers1	10	SLCO2A1	-0.0172411	0.800696	-0.0122864	0.990273	0.999871	-5.34338
chicken_markers1	10	SYT12	-0.017298	1.74392	-0.0191568	0.984835	0.999871	-5.56641
chicken_markers1	10	CD151	-0.0173086	4.87748	-0.0362085	0.971341	0.999871	-6.2631
chicken_markers1	10	BCL11A	-0.0173627	2.38906	-0.020303	0.983928	0.999871	-5.57996
chicken_markers1	10	ENSGALG00000051517	-0.0173919	7.66547	-0.0945959	0.925225	0.999871	-7.06311
chicken_markers1	10	ENSGALG00000049609	-0.0174381	1.01539	-0.0120081	0.990494	0.999871	-5.31543
chicken_markers1	10	RAB12	-0.0174953	5.82346	-0.0524262	0.958515	0.999871	-6.51201
chicken_markers1	10	ENSGALG00000006097	-0.0176712	6.2383	-0.0567521	0.955095	0.999871	-6.66151
chicken_markers1	10	ADSS	-0.0177733	7.85705	-0.105532	0.916612	0.999871	-7.14157
chicken_markers1	10	ENSGALG00000040371	-0.0179559	2.91649	-0.0216885	0.982831	0.999871	-5.75439
chicken_markers1	10	ANKDD1B	-0.0182982	0.777666	-0.0128776	0.989805	0.999871	-5.35933
chicken_markers1	10	ENSGALG00000050905	-0.0182982	0.777666	-0.0128776	0.989805	0.999871	-5.35933
chicken_markers1	10	HELT	-0.0182982	0.777666	-0.0128776	0.989805	0.999871	-5.35933
chicken_markers1	10	ENSGALG00000034264	-0.0183867	4.82703	-0.0393314	0.96887	0.999871	-6.27936
chicken_markers1	10	TNFRSF10B	-0.0186477	0.899756	-0.0143429	0.988645	0.999871	-5.36023
chicken_markers1	10	SDC1	-0.0188917	4.64178	-0.0397544	0.968536	0.999871	-6.21563
chicken_markers1	10	RPL8	-0.0189528	11.5204	-0.367034	0.716009	0.999871	-8.51626
chicken_markers1	10	PCOLCE	-0.0191071	3.12536	-0.02837	0.977543	0.999871	-5.89276
chicken_markers1	10	TBC1D22B	-0.0192336	2.90761	-0.0301167	0.976161	0.999871	-5.89504
chicken_markers1	10	DNAJC18	-0.0192336	5.85119	-0.0659553	0.947824	0.999871	-6.58139
chicken_markers1	10	ENSGALG00000054424	-0.01927	0.716805	-0.0132573	0.989505	0.999871	-5.33026
chicken_markers1	10	LRRC10B	-0.01927	0.716805	-0.0132573	0.989505	0.999871	-5.33026
chicken_markers1	10	SHOX	-0.01927	0.716805	-0.0132573	0.989505	0.999871	-5.33026
chicken_markers1	10	DLX5	-0.0193262	2.30111	-0.0241313	0.980898	0.999871	-5.64661
chicken_markers1	10	VSTM2B	-0.0193306	0.777666	-0.0136678	0.98918	0.999871	-5.34645
chicken_markers1	10	ABLIM1	-0.0195385	2.62092	-0.0230815	0.981729	0.999871	-5.72861
chicken_markers1	10	ENTPD1	-0.0195944	2.11167	-0.0200718	0.984111	0.999871	-5.46089
chicken_markers1	10	YPEL1	-0.0198921	5.12422	-0.0461741	0.963458	0.999871	-6.36581
chicken_markers1	10	DGKD	-0.0202129	2.46113	-0.0234575	0.981431	0.999871	-5.60207
chicken_markers1	10	PRR5	-0.0202156	4.67871	-0.0541043	0.957188	0.999871	-6.38215
chicken_markers1	10	GALNS	-0.0204335	2.94705	-0.0326807	0.974132	0.999871	-5.89921
chicken_markers1	10	BCL7B	-0.0206133	4.37872	-0.0454677	0.964017	0.999871	-6.2021
chicken_markers1	10	DDOST	-0.0207017	6.83452	-0.0903304	0.928587	0.999871	-6.80575
chicken_markers1	10	NDUFAF7	-0.0207958	3.86171	-0.0377045	0.970157	0.999871	-6.07892
chicken_markers1	10	TXNDC17	-0.0208761	8.38344	-0.126428	0.900184	0.999871	-7.20902
chicken_markers1	10	ENSGALG00000012984	-0.0209135	0.728136	-0.0143481	0.988641	0.999871	-5.32763
chicken_markers1	10	ENSGALG00000032971	-0.0209135	0.728136	-0.0143481	0.988641	0.999871	-5.32763
chicken_markers1	10	ENSGALG00000052936	-0.0209135	0.728136	-0.0143481	0.988641	0.999871	-5.32763
chicken_markers1	10	ENSGALG00000054763	-0.0209135	0.728136	-0.0143481	0.988641	0.999871	-5.32763
chicken_markers1	10	VWF	-0.0209135	0.728136	-0.0143481	0.988641	0.999871	-5.32763
chicken_markers1	10	ENSGALG00000054272	-0.0209979	0.850226	-0.0152209	0.98795	0.999871	-5.33414
chicken_markers1	10	ENSGALG00000054370	-0.0210183	0.777666	-0.0152038	0.987964	0.999871	-5.3676
chicken_markers1	10	HSPB3	-0.021025	0.911456	-0.0164868	0.986948	0.999871	-5.35249
chicken_markers1	10	OXSR1	-0.0211561	5.11307	-0.0544623	0.956905	0.999871	-6.368
chicken_markers1	10	C5H14ORF169	-0.0211671	5.67724	-0.0619558	0.950983	0.999871	-6.57025
chicken_markers1	10	TOR1A	-0.0212909	5.12837	-0.0576787	0.954363	0.999871	-6.37008
chicken_markers1	10	MLLT10	-0.0213231	5.84515	-0.0601528	0.952408	0.999871	-6.52448
chicken_markers1	10	ENSGALG00000030853	-0.0213353	0.965865	-0.0159154	0.987401	0.999871	-5.33211
chicken_markers1	10	RPL30	-0.0214143	11.3749	-0.466933	0.64371	0.999871	-8.40435
chicken_markers1	10	ADGRB3	-0.0214748	0.728136	-0.0142217	0.988741	0.999871	-5.32785
chicken_markers1	10	CDH19	-0.0214748	0.728136	-0.0142217	0.988741	0.999871	-5.32785
chicken_markers1	10	ENSGALG00000005359	-0.0214864	0.777666	-0.0149706	0.988149	0.999871	-5.34509
chicken_markers1	10	SRPX	-0.0215103	3.88611	-0.0431974	0.965812	0.999871	-6.03904
chicken_markers1	10	CCT7	-0.0216693	8.67442	-0.165141	0.869871	0.999871	-7.39282
chicken_markers1	10	BBS12	-0.0217655	3.04137	-0.0300074	0.976247	0.999871	-5.84313
chicken_markers1	10	NKTR	-0.0218064	6.11607	-0.0755403	0.940255	0.999871	-6.61823
chicken_markers1	10	ENSGALG00000045131	-0.0219688	0.777666	-0.015667	0.987597	0.999871	-5.36798
chicken_markers1	10	CTXN1	-0.0221101	0.827196	-0.0162443	0.98714	0.999871	-5.36575
chicken_markers1	10	ENSGALG00000044014	-0.0221307	2.72777	-0.0293894	0.976736	0.999871	-5.79389
chicken_markers1	10	POLG2	-0.0222172	3.47378	-0.033307	0.973637	0.999871	-5.89772
chicken_markers1	10	PPM1L	-0.0223213	2.03726	-0.0243898	0.980693	0.999871	-5.61083
chicken_markers1	10	RER1	-0.0223368	6.92007	-0.0980085	0.922537	0.999871	-6.85758
chicken_markers1	10	ASCL3	-0.022389	1.49969	-0.0231245	0.981695	0.999871	-5.47694
chicken_markers1	10	PRDM2	-0.0224014	5.67394	-0.0652065	0.948415	0.999871	-6.48423
chicken_markers1	10	VPS4B	-0.0224068	5.64385	-0.074516	0.941063	0.999871	-6.50491
chicken_markers1	10	MYO18A	-0.0224785	4.68923	-0.0426932	0.966211	0.999871	-6.2133
chicken_markers1	10	RILPL1	-0.022731	5.41308	-0.0655032	0.948181	0.999871	-6.36502
chicken_markers1	10	PLPP1	-0.0229838	5.09641	-0.0540113	0.957262	0.999871	-6.25183
chicken_markers1	10	SMIM12	-0.0229892	6.08333	-0.0708156	0.943985	0.999871	-6.55086
chicken_markers1	10	ATOX1	-0.0230891	8.18291	-0.155914	0.87708	0.999871	-7.17758
chicken_markers1	10	ENSGALG00000049732	-0.0232465	0.777666	-0.0156726	0.987593	0.999871	-5.33882
chicken_markers1	10	ENSGALG00000048849	-0.0234383	0.777666	-0.0157937	0.987497	0.999871	-5.35842
chicken_markers1	10	TBX18	-0.0234803	0.823726	-0.0163375	0.987067	0.999871	-5.35463
chicken_markers1	10	GNAI3	-0.0235847	7.18981	-0.0971224	0.923235	0.999871	-6.92572
chicken_markers1	10	C1orf232	-0.0237502	2.77839	-0.0344594	0.972725	0.999871	-5.76923
chicken_markers1	10	NFXL1	-0.0237593	3.77984	-0.0448942	0.964471	0.999871	-6.10703
chicken_markers1	10	RPS25	-0.0238405	11.4166	-0.498917	0.621249	0.999871	-8.40167
chicken_markers1	10	TRAPPC13	-0.0238622	3.76396	-0.041846	0.966881	0.999871	-6.03208
chicken_markers1	10	TAF3	-0.023912	7.01217	-0.107446	0.915105	0.999871	-6.88537
chicken_markers1	10	HNRNPH3	-0.0242576	9.91218	-0.268343	0.790157	0.999871	-7.82718
chicken_markers1	10	ENSGALG00000048227	-0.0245204	0.777666	-0.0178337	0.985882	0.999871	-5.34626
chicken_markers1	10	SPP2	-0.0245403	0.850226	-0.0159886	0.987343	0.999871	-5.31226
chicken_markers1	10	KIAA1191	-0.0246159	4.02898	-0.0412624	0.967343	0.999871	-6.02376
chicken_markers1	10	PLA2G2A	-0.0246612	1.84917	-0.0267878	0.978795	0.999871	-5.51803
chicken_markers1	10	SPRTN	-0.0247309	4.39502	-0.0489434	0.961268	0.999871	-6.20576
chicken_markers1	10	WASL	-0.0247419	6.57951	-0.0915676	0.927612	0.999871	-6.73495
chicken_markers1	10	CTSH	-0.0247609	3.87946	-0.0452722	0.964172	0.999871	-6.06867
chicken_markers1	10	TIA1	-0.0248001	6.9462	-0.109377	0.913586	0.999871	-6.85244
chicken_markers1	10	TMC7	-0.0250073	2.19769	-0.0321642	0.974541	0.999871	-5.62962
chicken_markers1	10	DKC1	-0.0251308	8.26164	-0.155653	0.877284	0.999871	-7.24705
chicken_markers1	10	IL6ST	-0.0252473	4.60694	-0.0549965	0.956483	0.999871	-6.25503
chicken_markers1	10	INA	-0.0253916	0.777666	-0.0182069	0.985587	0.999871	-5.34656
chicken_markers1	10	AQP4	-0.0254478	0.850226	-0.0177408	0.985956	0.999871	-5.35054
chicken_markers1	10	PTPRC	-0.0254694	0.766335	-0.0166476	0.986821	0.999871	-5.32764
chicken_markers1	10	ATPAF1	-0.0254786	4.92789	-0.0621052	0.950865	0.999871	-6.2962
chicken_markers1	10	FAM163A	-0.0255674	0.876726	-0.018535	0.985327	0.999871	-5.38053
chicken_markers1	10	NUDCD2	-0.0255858	5.30936	-0.0743464	0.941197	0.999871	-6.39366
chicken_markers1	10	NUDT3	-0.0256494	4.23298	-0.0481192	0.96192	0.999871	-6.06282
chicken_markers1	10	EFCAB7	-0.0257698	3.18612	-0.0370276	0.970693	0.999871	-5.88846
chicken_markers1	10	ENSGALG00000045199	-0.0257981	5.60787	-0.0677592	0.946399	0.999871	-6.46928
chicken_markers1	10	DUSP23	-0.0258398	6.43664	-0.0949937	0.924912	0.999871	-6.6608
chicken_markers1	10	UBE2N	-0.0259147	8.47838	-0.181693	0.856969	0.999871	-7.32056
chicken_markers1	10	MRTO4	-0.0260302	8.32417	-0.167168	0.86829	0.999871	-7.26818
chicken_markers1	10	SNX32	-0.0260621	7.53221	-0.125506	0.900908	0.999871	-6.98531
chicken_markers1	10	ENSGALG00000011721	-0.026096	1.06352	-0.019559	0.984517	0.999871	-5.32276
chicken_markers1	10	ENSGALG00000008040	-0.0261351	0.888426	-0.0191179	0.984866	0.999871	-5.34552
chicken_markers1	10	ACE	-0.0262152	1.93687	-0.0308457	0.975584	0.999871	-5.65445
chicken_markers1	10	ENSGALG00000042491	-0.0264801	1.64106	-0.0263867	0.979113	0.999871	-5.47045
chicken_markers1	10	PAICS	-0.0266381	7.34711	-0.138971	0.890344	0.999871	-6.96122
chicken_markers1	10	KIN	-0.0266493	4.71792	-0.0660574	0.947743	0.999871	-6.22928
chicken_markers1	10	ENSGALG00000019824	-0.0266537	0.850226	-0.0196195	0.984469	0.999871	-5.33422
chicken_markers1	10	SCAMP2	-0.0268186	5.02444	-0.049663	0.9607	0.999871	-6.25907
chicken_markers1	10	EHBP1	-0.0268759	5.58581	-0.0821962	0.935002	0.999871	-6.50571
chicken_markers1	10	KCNK12	-0.0268851	2.6048	-0.0406804	0.967803	0.999871	-5.7683
chicken_markers1	10	LRP1B	-0.0268874	1.23806	-0.0254295	0.97987	0.999871	-5.51382
chicken_markers1	10	DYNC1H1	-0.0269111	8.08786	-0.14277	0.887367	0.999871	-7.16779
chicken_markers1	10	ATP6V1C1	-0.0269506	5.38977	-0.0748955	0.940764	0.999871	-6.42032
chicken_markers1	10	PCGF6	-0.0269923	4.7021	-0.0659709	0.947811	0.999871	-6.26826
chicken_markers1	10	SPTAN1	-0.0271947	7.20856	-0.11172	0.911743	0.999871	-6.91582
chicken_markers1	10	ENSGALG00000049751	-0.0273278	3.05034	-0.042454	0.9664	0.999871	-5.87772
chicken_markers1	10	KNG1	-0.0273999	0.728136	-0.0183864	0.985445	0.999871	-5.32793
chicken_markers1	10	RAD21L1	-0.0273999	0.728136	-0.0183864	0.985445	0.999871	-5.32793
chicken_markers1	10	ENSGALG00000048882	-0.0274568	0.827196	-0.0202314	0.983984	0.999871	-5.3437
chicken_markers1	10	EARS2	-0.027477	3.30141	-0.0415253	0.967135	0.999871	-5.87994
chicken_markers1	10	ENSGALG00000021025	-0.0276532	0.931833	-0.0206026	0.983691	0.999871	-5.36468
chicken_markers1	10	ASAP2	-0.0276618	5.16195	-0.0688283	0.945554	0.999871	-6.32624
chicken_markers1	10	FOCAD	-0.0276914	4.46073	-0.0519669	0.958878	0.999871	-6.2069
chicken_markers1	10	BCL2L15	-0.0277596	1.07256	-0.0177772	0.985927	0.999871	-5.32418
chicken_markers1	10	DNM3	-0.0277648	0.800696	-0.0189088	0.985031	0.999871	-5.35468
chicken_markers1	10	RBM12B	-0.0280013	5.40036	-0.0798039	0.93689	0.999871	-6.4084
chicken_markers1	10	CEP89	-0.0281311	5.77701	-0.0823309	0.934896	0.999871	-6.52642
chicken_markers1	10	ENSGALG00000029346	-0.0281368	2.14957	-0.0303879	0.975946	0.999871	-5.60169
chicken_markers1	10	ANKRD33B	-0.0282205	0.850226	-0.0205114	0.983763	0.999871	-5.34165
chicken_markers1	10	KLHL2	-0.0282651	4.41822	-0.0577266	0.954325	0.999871	-6.23434
chicken_markers1	10	ENSGALG00000001289	-0.0282936	2.07052	-0.0339752	0.973108	0.999871	-5.67182
chicken_markers1	10	ENSGALG00000002395	-0.0284324	0.728136	-0.0197632	0.984355	0.999871	-5.34868
chicken_markers1	10	ENSGALG00000044463	-0.0284324	0.728136	-0.0197632	0.984355	0.999871	-5.34868
chicken_markers1	10	CHD1Z	-0.0284477	6.31769	-0.112434	0.911181	0.999871	-6.74365
chicken_markers1	10	ENSGALG00000044388	-0.0285562	0.914926	-0.0210432	0.983342	0.999871	-5.33212
chicken_markers1	10	SSRP1	-0.0286538	7.26974	-0.131457	0.896236	0.999871	-6.95848
chicken_markers1	10	ZNF277	-0.0288487	4.68617	-0.0589723	0.953341	0.999871	-6.25857
chicken_markers1	10	CACNA1H	-0.0291663	0.751166	-0.0194847	0.984575	0.999871	-5.3222
chicken_markers1	10	PPM1A	-0.0291885	4.30438	-0.061174	0.951601	0.999871	-6.12131
chicken_markers1	10	MRPL9	-0.0293781	8.16451	-0.187977	0.852081	0.999871	-7.22475
chicken_markers1	10	HNRNPR	-0.029534	8.97537	-0.224409	0.823865	0.999871	-7.46694
chicken_markers1	10	ZC3H7B	-0.0296204	2.40589	-0.0352632	0.972089	0.999871	-5.71296
chicken_markers1	10	MAP3K7	-0.0297252	5.93985	-0.104634	0.917319	0.999871	-6.59976
chicken_markers1	10	YY2	-0.0297819	6.01605	-0.104518	0.91741	0.999871	-6.6251
chicken_markers1	10	ENSGALG00000018819	-0.0297936	0.728136	-0.0203563	0.983886	0.999871	-5.36193
chicken_markers1	10	HIC1	-0.0299005	3.32929	-0.0437474	0.965377	0.999871	-5.9112
chicken_markers1	10	CHST15	-0.0299361	3.38335	-0.05973	0.952742	0.999871	-6.08542
chicken_markers1	10	PDCD10	-0.0300276	5.84928	-0.102335	0.919129	0.999871	-6.54265
chicken_markers1	10	YEATS2	-0.0300607	4.69918	-0.0774195	0.938772	0.999871	-6.26292
chicken_markers1	10	POLR1C	-0.0301527	6.35836	-0.122522	0.903251	0.999871	-6.72043
chicken_markers1	10	ARPC2	-0.0302177	7.87861	-0.188274	0.85185	0.999871	-7.10936
chicken_markers1	10	ENSGALG00000054937	-0.0302558	0.865395	-0.0212209	0.983201	0.999871	-5.33194
chicken_markers1	10	VDAC2	-0.030291	9.13341	-0.253413	0.80157	0.999871	-7.52182
chicken_markers1	10	SUCO	-0.0303099	4.02719	-0.0532553	0.957859	0.999871	-6.1146
chicken_markers1	10	DUSP6	-0.0303938	4.14277	-0.0514558	0.959282	0.999871	-6.08585
chicken_markers1	10	ZNF711	-0.0305079	5.71468	-0.0894089	0.929314	0.999871	-6.49655
chicken_markers1	10	PTPA	-0.0305922	5.06039	-0.0683682	0.945918	0.999871	-6.32404
chicken_markers1	10	TECPR2	-0.0306819	3.70751	-0.0500807	0.960369	0.999871	-6.02288
chicken_markers1	10	ENSGALG00000013001	-0.0307722	5.43914	-0.0685329	0.945788	0.999871	-6.40722
chicken_markers1	10	PDCD6	-0.0308004	5.74867	-0.0885483	0.929992	0.999871	-6.40826
chicken_markers1	10	ACBD6	-0.030822	6.37849	-0.101838	0.91952	0.999871	-6.72247
chicken_markers1	10	RBM19	-0.0308663	7.49913	-0.170495	0.865694	0.999871	-7.01682
chicken_markers1	10	CASD1	-0.0309245	3.35545	-0.0429089	0.966041	0.999871	-5.8775
chicken_markers1	10	USP19	-0.0309838	4.87521	-0.0778178	0.938457	0.999871	-6.29141
chicken_markers1	10	LMAN1L	-0.0309941	7.80142	-0.174293	0.862733	0.999871	-7.07402
chicken_markers1	10	OTOP1	-0.0310183	0.728136	-0.0212737	0.983159	0.999871	-5.34735
chicken_markers1	10	ENSGALG00000048307	-0.0310469	2.12481	-0.0290442	0.97701	0.999871	-5.57877
chicken_markers1	10	ENSGALG00000049308	-0.0310719	0.777666	-0.0222673	0.982373	0.999871	-5.3672
chicken_markers1	10	G3BP1	-0.0311329	8.19794	-0.220747	0.826691	0.999871	-7.24014
chicken_markers1	10	MTMR8	-0.0311342	5.31642	-0.0791036	0.937443	0.999871	-6.39731
chicken_markers1	10	TRPC5	-0.031174	0.789365	-0.0211118	0.983288	0.999871	-5.35066
chicken_markers1	10	PPP1R3E	-0.0312015	4.95958	-0.0692164	0.945248	0.999871	-6.36818
chicken_markers1	10	SSB	-0.0313502	8.93308	-0.254957	0.800387	0.999871	-7.476
chicken_markers1	10	HABP4	-0.0313521	4.29382	-0.0536837	0.957521	0.999871	-6.04657
chicken_markers1	10	FBXW5	-0.0314092	4.83306	-0.077542	0.938675	0.999871	-6.24681
chicken_markers1	10	ENSGALG00000048723	-0.0316183	0.800696	-0.021222	0.9832	0.999871	-5.34997
chicken_markers1	10	ENSGALG00000051895	-0.0317769	0.888426	-0.0222191	0.982411	0.999871	-5.33601
chicken_markers1	10	BTF3L4	-0.031865	8.778	-0.247622	0.806009	0.999871	-7.39481
chicken_markers1	10	GOLGA3	-0.0318663	3.90577	-0.0610522	0.951697	0.999871	-6.11667
chicken_markers1	10	SSTR2	-0.0320036	0.777666	-0.0225115	0.98218	0.999871	-5.3463
chicken_markers1	10	SAMD10	-0.0320086	0.777666	-0.0212518	0.983177	0.999871	-5.337
chicken_markers1	10	THOP1	-0.0320464	5.8438	-0.101164	0.920051	0.999871	-6.5339
chicken_markers1	10	MRPS35	-0.0321811	6.30059	-0.112122	0.911427	0.999871	-6.68417
chicken_markers1	10	ENSGALG00000046863	-0.0321983	0.728136	-0.0213522	0.983097	0.999871	-5.34111
chicken_markers1	10	ENSGALG00000047011	-0.0322222	0.800696	-0.0235348	0.98137	0.999871	-5.34481
chicken_markers1	10	TMEM260	-0.0323032	2.94175	-0.0492204	0.961049	0.999871	-5.80511
chicken_markers1	10	ENSGALG00000016755	-0.0323916	0.777666	-0.0221788	0.982443	0.999871	-5.34665
chicken_markers1	10	RASL11B	-0.0324911	3.08682	-0.0474342	0.962462	0.999871	-5.90238
chicken_markers1	10	ENSGALG00000047574	-0.0325621	0.728136	-0.022871	0.981895	0.999871	-5.37011
chicken_markers1	10	ENSGALG00000052208	-0.0325621	0.728136	-0.022871	0.981895	0.999871	-5.37011
chicken_markers1	10	CLTA	-0.0328209	8.58168	-0.234122	0.816381	0.999871	-7.26281
chicken_markers1	10	ENSGALG00000037533	-0.0328679	0.827196	-0.0232577	0.981589	0.999871	-5.35495
chicken_markers1	10	EDN1	-0.0329681	0.777666	-0.0231417	0.981681	0.999871	-5.3463
chicken_markers1	10	HBS1L	-0.0331314	6.36139	-0.109358	0.913601	0.999871	-6.65553
chicken_markers1	10	ENSGALG00000015404	-0.033135	1.67515	-0.0325363	0.974246	0.999871	-5.48612
chicken_markers1	10	PNISR	-0.0335353	7.58385	-0.174362	0.862679	0.999871	-7.07099
chicken_markers1	10	GOLGA5	-0.0336639	3.73875	-0.0589202	0.953382	0.999871	-6.00447
chicken_markers1	10	ENSGALG00000048247	-0.0336901	0.899756	-0.0247321	0.980422	0.999871	-5.33011
chicken_markers1	10	TMEM98	-0.0338584	5.09874	-0.0745887	0.941006	0.999871	-6.43627
chicken_markers1	10	TMEM79	-0.0338619	4.49738	-0.0743795	0.941171	0.999871	-6.16152
chicken_markers1	10	MYT1L	-0.0339035	0.751166	-0.0224733	0.98221	0.999871	-5.35289
chicken_markers1	10	ENSGALG00000054803	-0.0341028	1.70306	-0.0349852	0.972309	0.999871	-5.4786
chicken_markers1	10	ADAMTSL5	-0.0341575	0.751166	-0.0235157	0.981385	0.999871	-5.3427
chicken_markers1	10	DRD1	-0.0341575	0.751166	-0.0235157	0.981385	0.999871	-5.3427
chicken_markers1	10	ENSGALG00000004660	-0.0341575	0.751166	-0.0235157	0.981385	0.999871	-5.3427
chicken_markers1	10	LDHB	-0.0343411	11.1076	-0.319156	0.751681	0.999871	-8.34464
chicken_markers1	10	ENSGALG00000010758	-0.0343519	5.69248	-0.100656	0.920451	0.999871	-6.43149
chicken_markers1	10	RPLP2	-0.034396	12.3469	-1.04734	0.302787	0.999871	-8.42156
chicken_markers1	10	GNG12	-0.0344879	4.5808	-0.0688424	0.945543	0.999871	-6.23377
chicken_markers1	10	ENSGALG00000005037	-0.0345256	1.75581	-0.0375014	0.970318	0.999871	-5.47951
chicken_markers1	10	ELL	-0.0345281	5.75924	-0.113873	0.910049	0.999871	-6.51543
chicken_markers1	10	ENSGALG00000001035	-0.034606	0.827196	-0.0238944	0.981085	0.999871	-5.33441
chicken_markers1	10	ENSGALG00000004820	-0.0347085	0.728136	-0.0244528	0.980643	0.999871	-5.34877
chicken_markers1	10	HBE1	-0.0347085	0.728136	-0.0244528	0.980643	0.999871	-5.34877
chicken_markers1	10	IKZF1	-0.0347085	0.728136	-0.0244528	0.980643	0.999871	-5.34877
chicken_markers1	10	CHAC2	-0.0347381	2.72351	-0.0441485	0.96506	0.999871	-5.67211
chicken_markers1	10	STK26	-0.0349231	6.06828	-0.123192	0.902725	0.999871	-6.63533
chicken_markers1	10	SPPL2A	-0.0349312	6.08125	-0.105279	0.916811	0.999871	-6.60031
chicken_markers1	10	ENSGALG00000030652	-0.0350591	2.68754	-0.0530167	0.958048	0.999871	-5.86189
chicken_markers1	10	CD7	-0.0351572	0.861926	-0.0271151	0.978536	0.999871	-5.35495
chicken_markers1	10	SLTM	-0.0351697	5.09823	-0.0887141	0.929862	0.999871	-6.31937
chicken_markers1	10	SLC38A2	-0.035215	5.19934	-0.0897883	0.929015	0.999871	-6.37734
chicken_markers1	10	CALML3	-0.0353557	0.728136	-0.0241956	0.980847	0.999871	-5.34727
chicken_markers1	10	ZNF512B	-0.0354314	3.59926	-0.0564155	0.955361	0.999871	-5.94757
chicken_markers1	10	GPX7	-0.0354363	5.33852	-0.0908044	0.928214	0.999871	-6.34411
chicken_markers1	10	ADD1	-0.0354612	6.48323	-0.126555	0.900084	0.999871	-6.68222
chicken_markers1	10	PDE4B	-0.0355055	2.785	-0.0452781	0.964167	0.999871	-5.71376
chicken_markers1	10	PIGBOS1	-0.0356252	8.45138	-0.232941	0.817291	0.999871	-7.27873
chicken_markers1	10	CPSF2	-0.0357611	5.7382	-0.0951671	0.924775	0.999871	-6.50775
chicken_markers1	10	ARVCF	-0.0358369	5.39117	-0.0967306	0.923543	0.999871	-6.4466
chicken_markers1	10	UACA	-0.0359013	6.08683	-0.107864	0.914777	0.999871	-6.59034
chicken_markers1	10	ENSGALG00000047909	-0.0360007	0.701636	-0.024993	0.980216	0.999871	-5.36484
chicken_markers1	10	PIRT	-0.0360007	0.701636	-0.024993	0.980216	0.999871	-5.36484
chicken_markers1	10	ENSGALG00000042254	-0.0362021	6.95081	-0.1645	0.870372	0.999871	-6.85415
chicken_markers1	10	TCEA2	-0.0367397	6.17977	-0.119581	0.905562	0.999871	-6.68932
chicken_markers1	10	ENSGALG00000028016	-0.0367436	0.865395	-0.0272059	0.978464	0.999871	-5.36055
chicken_markers1	10	ENSGALG00000054117	-0.0367857	2.47156	-0.0439477	0.965219	0.999871	-5.65634
chicken_markers1	10	ENSGALG00000010901	-0.0367983	0.876726	-0.0249437	0.980255	0.999871	-5.35276
chicken_markers1	10	HOXA5	-0.0369161	6.63301	-0.134829	0.893591	0.999871	-6.79801
chicken_markers1	10	ENSGALG00000004477	-0.0369351	4.2072	-0.0743412	0.941201	0.999871	-6.12659
chicken_markers1	10	DHX38	-0.0370759	6.02515	-0.11281	0.910886	0.999871	-6.50715
chicken_markers1	10	DEF8	-0.0371957	3.03061	-0.0575269	0.954483	0.999871	-5.81061
chicken_markers1	10	DOK3	-0.0372307	0.800696	-0.0267727	0.978807	0.999871	-5.33668
chicken_markers1	10	IDH3B	-0.0373255	5.57988	-0.10213	0.91929	0.999871	-6.46761
chicken_markers1	10	GABRQ	-0.0373609	0.854065	-0.0273126	0.97838	0.999871	-5.36074
chicken_markers1	10	PCASP2	-0.0374453	0.922786	-0.0277224	0.978056	0.999871	-5.31383
chicken_markers1	10	CETN2	-0.0375024	6.33074	-0.118149	0.906688	0.999871	-6.59776
chicken_markers1	10	BAG1	-0.0375949	5.65172	-0.111231	0.912128	0.999871	-6.48252
chicken_markers1	10	MTPN	-0.0376426	7.4116	-0.194947	0.846667	0.999871	-6.98407
chicken_markers1	10	ENSGALG00000044725	-0.0377151	0.850226	-0.029126	0.976945	0.999871	-5.35549
chicken_markers1	10	TTC14	-0.0380673	5.09619	-0.0884545	0.930066	0.999871	-6.26795
chicken_markers1	10	POGZ	-0.0380782	4.724	-0.0798878	0.936824	0.999871	-6.23591
chicken_markers1	10	ENSGALG00000014848	-0.0380948	0.777666	-0.0251205	0.980115	0.999871	-5.31635
chicken_markers1	10	PAK4	-0.0381363	4.35488	-0.0780921	0.938241	0.999871	-6.15441
chicken_markers1	10	SET	-0.0382092	10.3288	-0.447308	0.657665	0.999871	-7.94181
chicken_markers1	10	RPL14	-0.038357	11.5913	-0.898844	0.375447	0.999871	-8.20638
chicken_markers1	10	UBE2R2	-0.0384871	6.06435	-0.119765	0.905418	0.999871	-6.56857
chicken_markers1	10	CFAP161	-0.0385019	0.777666	-0.0277901	0.978002	0.999871	-5.34607
chicken_markers1	10	CLDN20	-0.0385019	0.777666	-0.0277901	0.978002	0.999871	-5.34607
chicken_markers1	10	ENSGALG00000052876	-0.0385019	0.777666	-0.0277901	0.978002	0.999871	-5.34607
chicken_markers1	10	NGFR	-0.0385019	0.777666	-0.0277901	0.978002	0.999871	-5.34607
chicken_markers1	10	EI24	-0.0385435	7.10543	-0.185365	0.854112	0.999871	-6.89928
chicken_markers1	10	SMIM3	-0.0388271	4.84861	-0.0875483	0.930781	0.999871	-6.28949
chicken_markers1	10	CRYBA4	-0.0388886	0.949286	-0.0287587	0.977236	0.999871	-5.36281
chicken_markers1	10	FDFT1	-0.0389952	5.09715	-0.0873481	0.930939	0.999871	-6.29368
chicken_markers1	10	KLHDC7A	-0.0390314	1.16697	-0.030713	0.975689	0.999871	-5.38468
chicken_markers1	10	APC	-0.0390487	6.42788	-0.147286	0.88383	0.999871	-6.7294
chicken_markers1	10	YWHAQ	-0.039095	9.00204	-0.279043	0.782007	0.999871	-7.40826
chicken_markers1	10	FFAR4	-0.0391199	0.823726	-0.027543	0.978198	0.999871	-5.34455
chicken_markers1	10	REC114	-0.0392754	2.87802	-0.0476657	0.962279	0.999871	-5.70396
chicken_markers1	10	RPA1	-0.0392826	5.92138	-0.126225	0.900343	0.999871	-6.54293
chicken_markers1	10	NTMT1	-0.0393342	7.28344	-0.176935	0.860674	0.999871	-6.92094
chicken_markers1	10	QARS	-0.0394586	6.46739	-0.136652	0.892162	0.999871	-6.73807
chicken_markers1	10	ZCCHC10	-0.0395589	5.81639	-0.127902	0.899027	0.999871	-6.53248
chicken_markers1	10	ARL1	-0.0398167	7.43818	-0.201964	0.841223	0.999871	-6.95672
chicken_markers1	10	IGF2BP2	-0.039865	5.72341	-0.119034	0.905992	0.999871	-6.49306
chicken_markers1	10	TTLL7	-0.0399383	2.88844	-0.0550522	0.956439	0.999871	-5.80696
chicken_markers1	10	ENSGALG00000005257	-0.0400817	0.777666	-0.026539	0.978992	0.999871	-5.33597
chicken_markers1	10	GTF2A1L	-0.0400906	0.827196	-0.0291886	0.976895	0.999871	-5.34179
chicken_markers1	10	RAB14	-0.0401303	6.18603	-0.127763	0.899136	0.999871	-6.62369
chicken_markers1	10	MRPS5	-0.0401338	7.72858	-0.233382	0.81695	0.999871	-7.07412
chicken_markers1	10	ENSGALG00000026928	-0.0401432	1.46799	-0.0393614	0.968847	0.999871	-5.47485
chicken_markers1	10	ENSGALG00000033570	-0.0402252	5.42906	-0.115908	0.908449	0.999871	-6.3909
chicken_markers1	10	FRMD6	-0.0403015	2.98559	-0.0421945	0.966606	0.999871	-5.69497
chicken_markers1	10	ENSGALG00000004475	-0.0403181	0.728136	-0.0279295	0.977892	0.999871	-5.34854
chicken_markers1	10	KIAA1024	-0.0403283	0.876726	-0.0292245	0.976867	0.999871	-5.33136
chicken_markers1	10	ZNF628	-0.0403717	3.88518	-0.0640706	0.949312	0.999871	-6.01657
chicken_markers1	10	C5orf49	-0.0403924	0.876726	-0.0298072	0.976406	0.999871	-5.34022
chicken_markers1	10	CEP41	-0.0404558	3.24148	-0.0586102	0.953627	0.999871	-5.84444
chicken_markers1	10	PHF12	-0.040492	4.77026	-0.0993164	0.921506	0.999871	-6.24623
chicken_markers1	10	NMT1	-0.0406009	5.59554	-0.128088	0.89888	0.999871	-6.48714
chicken_markers1	10	CCS	-0.0407273	1.69434	-0.0347568	0.97249	0.999871	-5.47135
chicken_markers1	10	ENSGALG00000014960	-0.040777	5.24754	-0.100124	0.92087	0.999871	-6.44815
chicken_markers1	10	ESS2	-0.0408904	4.83447	-0.0888637	0.929744	0.999871	-6.30238
chicken_markers1	10	ADIRF	-0.0409294	0.827196	-0.0285021	0.977439	0.999871	-5.35823
chicken_markers1	10	HNRNPLL	-0.0410452	6.4371	-0.163007	0.871537	0.999871	-6.66919
chicken_markers1	10	FOXM1	-0.04124	3.84412	-0.0657781	0.947964	0.999871	-5.90008
chicken_markers1	10	GUSB	-0.0412584	3.84423	-0.068545	0.945778	0.999871	-5.96586
chicken_markers1	10	HYPK	-0.0413493	8.85776	-0.310978	0.757833	0.999871	-7.43635
chicken_markers1	10	C3orf70	-0.0416267	3.15477	-0.0600353	0.952501	0.999871	-5.80989
chicken_markers1	10	EED	-0.0417048	4.52686	-0.102783	0.918776	0.999871	-6.19057
chicken_markers1	10	ENSGALG00000036680	-0.0417485	3.2415	-0.0545587	0.956829	0.999871	-5.86109
chicken_markers1	10	CEP104	-0.0418216	3.36401	-0.0531347	0.957955	0.999871	-5.82596
chicken_markers1	10	RPS3A	-0.0419284	11.9625	-0.915649	0.366697	0.999871	-8.38283
chicken_markers1	10	ATP7B	-0.041989	0.728136	-0.0286922	0.977288	0.999871	-5.34881
chicken_markers1	10	HSPD1	-0.0422465	10.2615	-0.461082	0.647857	0.999871	-7.89157
chicken_markers1	10	GTF2E2	-0.0422535	5.75928	-0.126749	0.899932	0.999871	-6.54272
chicken_markers1	10	ASNSD1	-0.0423358	4.25585	-0.0817692	0.935339	0.999871	-6.0882
chicken_markers1	10	DNAJC17	-0.0423976	5.75196	-0.136424	0.89234	0.999871	-6.50423
chicken_markers1	10	EMC1	-0.0424536	5.64854	-0.100453	0.920611	0.999871	-6.46585
chicken_markers1	10	CLCC1	-0.0424599	3.86886	-0.0748757	0.94078	0.999871	-5.96914
chicken_markers1	10	ENSGALG00000046593	-0.0425279	0.827196	-0.028801	0.977202	0.999871	-5.35874
chicken_markers1	10	GCHFR	-0.0425288	4.38929	-0.0694154	0.945091	0.999871	-6.1826
chicken_markers1	10	ENSGALG00000036089	-0.042665	5.05452	-0.0816795	0.93541	0.999871	-6.22821
chicken_markers1	10	SNRPD3	-0.042682	9.75769	-0.406916	0.686777	0.999871	-7.73366
chicken_markers1	10	S100A16	-0.0427183	1.55713	-0.0463089	0.963352	0.999871	-5.50056
chicken_markers1	10	ALDH5A1	-0.0427483	5.73632	-0.129719	0.8976	0.999871	-6.47733
chicken_markers1	10	C8H1ORF146	-0.0428132	0.800696	-0.0308153	0.975608	0.999871	-5.34015
chicken_markers1	10	GDF11	-0.0428484	0.850226	-0.0313237	0.975206	0.999871	-5.31692
chicken_markers1	10	ENSGALG00000054344	-0.0429128	0.728136	-0.0296229	0.976552	0.999871	-5.34852
chicken_markers1	10	PDAP1	-0.0429738	8.09652	-0.28827	0.774999	0.999871	-7.19207
chicken_markers1	10	RPL4	-0.0429972	9.7793	-0.497943	0.621928	0.999871	-7.63656
chicken_markers1	10	SMARCE1	-0.0430691	8.7263	-0.350508	0.728253	0.999871	-7.33162
chicken_markers1	10	CCT5	-0.0431109	9.71313	-0.513331	0.611245	0.999871	-7.66485
chicken_markers1	10	ENSGALG00000051002	-0.043233	0.777666	-0.0307082	0.975693	0.999871	-5.33793
chicken_markers1	10	ENSGALG00000047665	-0.043233	0.777666	-0.0307082	0.975693	0.999871	-5.33793
chicken_markers1	10	LEO1	-0.0432456	5.91953	-0.151716	0.880363	0.999871	-6.57884
chicken_markers1	10	SLC26A6	-0.0433347	0.876726	-0.0296819	0.976505	0.999871	-5.34742
chicken_markers1	10	GLRX5	-0.0433722	7.80974	-0.244667	0.808276	0.999871	-7.0988
chicken_markers1	10	PPFIA2	-0.043383	1.68442	-0.0473318	0.962543	0.999871	-5.48599
chicken_markers1	10	ENSGALG00000044225	-0.0434508	1.40329	-0.0439881	0.965187	0.999871	-5.51525
chicken_markers1	10	ENSGALG00000052348	-0.0436416	0.827196	-0.0309278	0.975519	0.999871	-5.35646
chicken_markers1	10	ENSGALG00000031444	-0.0436665	1.18214	-0.0393406	0.968863	0.999871	-5.5
chicken_markers1	10	ENSGALG00000047489	-0.0437119	0.866804	-0.0327881	0.974047	0.999871	-5.33693
chicken_markers1	10	DAZL	-0.0437344	0.800696	-0.0310332	0.975436	0.999871	-5.34044
chicken_markers1	10	SEMA6B	-0.0437824	2.47934	-0.0536124	0.957577	0.999871	-5.67587
chicken_markers1	10	ENSGALG00000001824	-0.0438436	0.716805	-0.0306755	0.975719	0.999871	-5.36809
chicken_markers1	10	FCF1	-0.0438505	7.12298	-0.181403	0.857195	0.999871	-6.92134
chicken_markers1	10	OXSM	-0.0439744	2.89126	-0.062669	0.95042	0.999871	-5.77029
chicken_markers1	10	SLC6A5	-0.0440835	0.899756	-0.0342023	0.972928	0.999871	-5.36124
chicken_markers1	10	HSDL2	-0.0441516	7.16018	-0.17155	0.864871	0.999871	-6.8537
chicken_markers1	10	BORCS7	-0.0442826	4.81062	-0.107388	0.915151	0.999871	-6.28043
chicken_markers1	10	ARIH1	-0.0442872	7.12868	-0.220989	0.826505	0.999871	-6.89565
chicken_markers1	10	ALDH4A1	-0.0444064	4.79571	-0.103047	0.918569	0.999871	-6.25649
chicken_markers1	10	RPL31	-0.0445912	11.2774	-0.827097	0.414305	0.999871	-8.09966
chicken_markers1	10	ENSGALG00000053565	-0.0448533	0.865395	-0.0345468	0.972656	0.999871	-5.3402
chicken_markers1	10	EEF2	-0.0449746	10.1127	-0.551782	0.584929	0.999871	-7.74218
chicken_markers1	10	ASAP3	-0.045067	3.16848	-0.0556246	0.955987	0.999871	-5.78123
chicken_markers1	10	G0S2	-0.0451162	0.800696	-0.0318753	0.974769	0.999871	-5.34324
chicken_markers1	10	NAPG	-0.045204	5.67076	-0.117195	0.907437	0.999871	-6.50422
chicken_markers1	10	RRP9	-0.0452161	6.5416	-0.161537	0.872685	0.999871	-6.80326
chicken_markers1	10	CCBE1	-0.045217	1.82609	-0.0445306	0.964758	0.999871	-5.5277
chicken_markers1	10	EXT1	-0.0453816	4.90019	-0.108648	0.91416	0.999871	-6.2241
chicken_markers1	10	SCFD1	-0.0454427	5.20266	-0.103996	0.917821	0.999871	-6.32731
chicken_markers1	10	ACSF2	-0.045535	4.29971	-0.0960336	0.924093	0.999871	-6.20626
chicken_markers1	10	CDYL2	-0.0455689	1.53144	-0.0450151	0.964375	0.999871	-5.45006
chicken_markers1	10	ALKAL2	-0.045614	0.865395	-0.034764	0.972484	0.999871	-5.34027
chicken_markers1	10	BACE2	-0.0457375	2.87102	-0.062989	0.950167	0.999871	-5.81001
chicken_markers1	10	PTPN22	-0.045947	0.873256	-0.0347092	0.972527	0.999871	-5.33695
chicken_markers1	10	ENSGALG00000046714	-0.046158	2.57448	-0.0609847	0.951751	0.999871	-5.75922
chicken_markers1	10	BRD2	-0.0462923	7.46638	-0.274185	0.785704	0.999871	-7.00605
chicken_markers1	10	DCUN1D3	-0.0463302	3.50873	-0.0723165	0.9428	0.999871	-5.88342
chicken_markers1	10	MELK	-0.0464154	5.49185	-0.129704	0.897612	0.999871	-6.41664
chicken_markers1	10	ENSGALG00000038189	-0.0466386	5.71878	-0.136226	0.892496	0.999871	-6.48086
chicken_markers1	10	GLYCTK	-0.0468719	0.960986	-0.0362765	0.971287	0.999871	-5.32378
chicken_markers1	10	KCTD3	-0.046918	5.17473	-0.117441	0.907244	0.999871	-6.36609
chicken_markers1	10	ENSGALG00000051461	-0.0470239	0.728136	-0.0319207	0.974733	0.999871	-5.34046
chicken_markers1	10	DLX6	-0.0470239	0.728136	-0.0319207	0.974733	0.999871	-5.34046
chicken_markers1	10	FBXL21	-0.0470337	3.73915	-0.0846836	0.93304	0.999871	-6.02787
chicken_markers1	10	DCAF13	-0.0470959	6.7342	-0.200931	0.842024	0.999871	-6.80503
chicken_markers1	10	KIAA1324L	-0.0471878	2.66366	-0.0643445	0.949096	0.999871	-5.8289
chicken_markers1	10	C5H15orf41	-0.0472145	5.00316	-0.0849542	0.932827	0.999871	-6.20595
chicken_markers1	10	ENSGALG00000003022	-0.047277	1.09441	-0.0333021	0.97364	0.999871	-5.35239
chicken_markers1	10	REXO1	-0.047318	6.02351	-0.143779	0.886576	0.999871	-6.55356
chicken_markers1	10	GALNT11	-0.0473341	5.24286	-0.125965	0.900547	0.999871	-6.38416
chicken_markers1	10	HECTD4	-0.0473434	4.25683	-0.0947636	0.925093	0.999871	-6.08826
chicken_markers1	10	DCBLD1	-0.0474616	2.6452	-0.0637356	0.949577	0.999871	-5.78951
chicken_markers1	10	REN	-0.0475512	0.728136	-0.0310265	0.975441	0.999871	-5.36326
chicken_markers1	10	ENSGALG00000033498	-0.0475848	2.54101	-0.0583452	0.953836	0.999871	-5.70387
chicken_markers1	10	KCNMB1	-0.0476071	1.47709	-0.041785	0.96693	0.999871	-5.48557
chicken_markers1	10	ID2	-0.0477363	7.14061	-0.141108	0.888669	0.999871	-6.8191
chicken_markers1	10	DLG1	-0.0479033	5.76131	-0.168668	0.867119	0.999871	-6.55776
chicken_markers1	10	PEMT	-0.0479455	3.73761	-0.0726487	0.942538	0.999871	-6.01926
chicken_markers1	10	PDE6C	-0.0480036	0.751166	-0.0317981	0.97483	0.999871	-5.32167
chicken_markers1	10	MRC2	-0.0480451	2.38181	-0.0525038	0.958454	0.999871	-5.62088
chicken_markers1	10	OSTC	-0.0481804	7.53144	-0.260542	0.796114	0.999871	-6.95102
chicken_markers1	10	CRACD	-0.0482019	3.69052	-0.107478	0.91508	0.999871	-6.08285
chicken_markers1	10	ENSGALG00000016859	-0.0482503	0.965865	-0.0361747	0.971368	0.999871	-5.35715
chicken_markers1	10	BRWD1	-0.0485159	6.03166	-0.144947	0.885661	0.999871	-6.6514
chicken_markers1	10	PTK7	-0.0485214	6.71606	-0.197362	0.844792	0.999871	-6.77611
chicken_markers1	10	ENSGALG00000050636	-0.0485822	1.05359	-0.0389736	0.969153	0.999871	-5.33874
chicken_markers1	10	E2F4	-0.0487025	5.11293	-0.123591	0.902412	0.999871	-6.3551
chicken_markers1	10	MATR3	-0.0490253	9.12072	-0.410511	0.684166	0.999871	-7.43914
chicken_markers1	10	CRAMP1	-0.0492431	3.80534	-0.0798412	0.936861	0.999871	-5.98845
chicken_markers1	10	ENSGALG00000048910	-0.0494361	3.33285	-0.0718154	0.943196	0.999871	-5.82766
chicken_markers1	10	ENSGALG00000008727	-0.0495125	0.728136	-0.0346376	0.972584	0.999871	-5.34857
chicken_markers1	10	ENSGALG00000043931	-0.0495125	0.728136	-0.0346376	0.972584	0.999871	-5.34857
chicken_markers1	10	ENSGALG00000047543	-0.0495125	0.728136	-0.0346376	0.972584	0.999871	-5.34857
chicken_markers1	10	ENSGALG00000050490	-0.0495125	0.728136	-0.0346376	0.972584	0.999871	-5.34857
chicken_markers1	10	PROK2	-0.0498043	0.815865	-0.0356257	0.971802	0.999871	-5.36311
chicken_markers1	10	COQ7	-0.0498944	5.7818	-0.137782	0.891275	0.999871	-6.49685
chicken_markers1	10	CYP4V2	-0.0499966	0.777666	-0.0343107	0.972842	0.999871	-5.3611
chicken_markers1	10	MAEL	-0.0500023	0.815865	-0.0347142	0.972523	0.999871	-5.3374
chicken_markers1	10	CARS	-0.0500925	6.25086	-0.173826	0.863097	0.999871	-6.64438
chicken_markers1	10	LARS2	-0.0501523	4.36791	-0.092007	0.927266	0.999871	-6.15904
chicken_markers1	10	RNF144B	-0.050358	0.777666	-0.0359147	0.971573	0.999871	-5.34409
chicken_markers1	10	LIG3	-0.0504228	5.91426	-0.170288	0.865855	0.999871	-6.54026
chicken_markers1	10	FAM155A	-0.0504828	0.987486	-0.036395	0.971193	0.999871	-5.32691
chicken_markers1	10	NR3C2	-0.0504867	2.69289	-0.0669327	0.947052	0.999871	-5.67862
chicken_markers1	10	PIP5K1A	-0.0505773	5.40476	-0.140209	0.889373	0.999871	-6.41483
chicken_markers1	10	ENSGALG00000051361	-0.05063	4.70893	-0.107727	0.914884	0.999871	-6.26011
chicken_markers1	10	HENMT1	-0.0506601	2.71966	-0.0714613	0.943475	0.999871	-5.72408
chicken_markers1	10	TMEM45A	-0.0506627	0.899756	-0.0357469	0.971706	0.999871	-5.34263
chicken_markers1	10	ENSGALG00000036140	-0.0506936	0.728136	-0.0327931	0.974043	0.999871	-5.34171
chicken_markers1	10	RPP38	-0.0506974	5.26102	-0.133366	0.894739	0.999871	-6.32556
chicken_markers1	10	ATG101	-0.0509369	5.2369	-0.129107	0.898081	0.999871	-6.37945
chicken_markers1	10	ENSGALG00000052076	-0.0510035	0.777666	-0.0364127	0.971179	0.999871	-5.34407
chicken_markers1	10	TCAIM	-0.0510382	4.85117	-0.104621	0.917329	0.999871	-6.25564
chicken_markers1	10	ENSGALG00000036455	-0.0510454	0.827196	-0.0354402	0.971949	0.999871	-5.33668
chicken_markers1	10	FAM174C	-0.0511224	5.41983	-0.13522	0.893285	0.999871	-6.34799
chicken_markers1	10	ENSGALG00000006325	-0.051197	0.817274	-0.0342924	0.972857	0.999871	-5.3391
chicken_markers1	10	KANK4	-0.0512232	3.61893	-0.0743344	0.941207	0.999871	-5.93575
chicken_markers1	10	ENSGALG00000029002	-0.0513122	0.777666	-0.0360594	0.971459	0.999871	-5.34443
chicken_markers1	10	ENSGALG00000035115	-0.0513122	0.777666	-0.0360594	0.971459	0.999871	-5.34443
chicken_markers1	10	ASH1L	-0.0513393	4.75175	-0.10896	0.913914	0.999871	-6.16991
chicken_markers1	10	ZDHHC3	-0.051356	4.25264	-0.0932706	0.92627	0.999871	-6.09472
chicken_markers1	10	BEAN1	-0.0514609	5.11928	-0.126487	0.900138	0.999871	-6.37311
chicken_markers1	10	MAK16	-0.0515362	7.3166	-0.27641	0.78401	0.999871	-6.99637
chicken_markers1	10	PPIG	-0.0515855	8.88091	-0.423954	0.674434	0.999871	-7.38352
chicken_markers1	10	CIDEA	-0.0516374	1.36176	-0.0462773	0.963377	0.999871	-5.49046
chicken_markers1	10	PTTG2	-0.0517072	8.10898	-0.312342	0.756806	0.999871	-7.10722
chicken_markers1	10	ZER1	-0.0517184	2.69796	-0.0693206	0.945166	0.999871	-5.78949
chicken_markers1	10	CCL19	-0.0518821	0.777666	-0.0365345	0.971083	0.999871	-5.34437
chicken_markers1	10	NTSR1	-0.0518821	0.777666	-0.0365345	0.971083	0.999871	-5.34437
chicken_markers1	10	BCAT1	-0.0519376	3.82475	-0.0822888	0.934929	0.999871	-5.90925
chicken_markers1	10	ATP2B1	-0.0520251	6.98756	-0.237791	0.813559	0.999871	-6.86544
chicken_markers1	10	ACBD5	-0.0520327	3.76187	-0.0879673	0.930451	0.999871	-5.98201
chicken_markers1	10	GPR162	-0.0520527	5.36056	-0.136894	0.891972	0.999871	-6.39723
chicken_markers1	10	MRPL58	-0.0522434	7.21601	-0.235588	0.815253	0.999871	-6.93553
chicken_markers1	10	SNED1	-0.0522512	2.31689	-0.0671403	0.946888	0.999871	-5.61284
chicken_markers1	10	EML3	-0.052325	3.19996	-0.0747026	0.940916	0.999871	-5.86743
chicken_markers1	10	ENSGALG00000050281	-0.0523724	0.777666	-0.038369	0.969632	0.999871	-5.36622
chicken_markers1	10	TTC6	-0.0523724	0.777666	-0.038369	0.969632	0.999871	-5.36622
chicken_markers1	10	RPGRIP1L	-0.0523985	4.09935	-0.105967	0.91627	0.999871	-6.10099
chicken_markers1	10	SIRT6	-0.0524303	4.87039	-0.109394	0.913572	0.999871	-6.2193
chicken_markers1	10	EIF4E	-0.0526964	7.4723	-0.2611	0.795688	0.999871	-7.0023
chicken_markers1	10	ENSGALG00000024136	-0.0527465	0.850226	-0.0340478	0.97305	0.999871	-5.36311
chicken_markers1	10	FUBP3	-0.0527934	7.47246	-0.243078	0.809496	0.999871	-6.98344
chicken_markers1	10	ENSGALG00000041422	-0.0528589	6.58886	-0.205785	0.838262	0.999871	-6.70997
chicken_markers1	10	DHX40	-0.0529021	4.15099	-0.112372	0.91123	0.999871	-6.11594
chicken_markers1	10	SLIRP	-0.0529333	8.66034	-0.423903	0.674471	0.999871	-7.3245
chicken_markers1	10	ENOX2	-0.0529783	6.0006	-0.166762	0.868606	0.999871	-6.52277
chicken_markers1	10	ENSGALG00000049105	-0.0529873	0.777666	-0.0388604	0.969243	0.999871	-5.3662
chicken_markers1	10	ENSGALG00000050141	-0.0529873	0.777666	-0.0388604	0.969243	0.999871	-5.3662
chicken_markers1	10	KAT7	-0.053118	6.50082	-0.214292	0.831679	0.999871	-6.7426
chicken_markers1	10	SERPIND1	-0.0531318	0.827196	-0.0402224	0.968166	0.999871	-5.36395
chicken_markers1	10	ENSGALG00000034772	-0.0532619	0.972316	-0.0401172	0.968249	0.999871	-5.34667
chicken_markers1	10	IFI35	-0.0532833	2.94778	-0.0680471	0.946171	0.999871	-5.86015
chicken_markers1	10	RNF8	-0.0533299	4.34414	-0.111645	0.911802	0.999871	-6.15466
chicken_markers1	10	EVI2A	-0.0533657	0.728136	-0.0367084	0.970945	0.999871	-5.34048
chicken_markers1	10	HK3	-0.053475	0.896286	-0.0403703	0.968049	0.999871	-5.33541
chicken_markers1	10	ARCN1	-0.0534751	7.13782	-0.254852	0.800468	0.999871	-6.88202
chicken_markers1	10	FBXO21	-0.053501	4.37444	-0.100238	0.92078	0.999871	-6.10635
chicken_markers1	10	HMGN1	-0.0536532	8.26095	-0.294691	0.770132	0.999871	-7.20253
chicken_markers1	10	ENSGALG00000053993	-0.0538768	0.777666	-0.0389787	0.969149	0.999871	-5.36655
chicken_markers1	10	LCA5L	-0.0538895	2.53076	-0.0692689	0.945206	0.999871	-5.78461
chicken_markers1	10	ENSGALG00000051178	-0.0539483	0.777666	-0.0389902	0.96914	0.999871	-5.36659
chicken_markers1	10	CAPZA1	-0.0539549	8.36369	-0.372506	0.711971	0.999871	-7.23735
chicken_markers1	10	ZNF423	-0.0543651	5.43824	-0.147008	0.884047	0.999871	-6.43704
chicken_markers1	10	UBE2E3	-0.0544094	6.28507	-0.180257	0.858087	0.999871	-6.58361
chicken_markers1	10	ENSGALG00000014857	-0.0544756	0.987486	-0.0425889	0.966294	0.999871	-5.34523
chicken_markers1	10	TENM4	-0.0544883	4.98973	-0.104489	0.917434	0.999871	-6.28211
chicken_markers1	10	GAR1	-0.0545304	7.1357	-0.259386	0.796998	0.999871	-6.91365
chicken_markers1	10	MRPL28	-0.0547024	7.78053	-0.300863	0.765464	0.999871	-7.04496
chicken_markers1	10	PRORSD1P	-0.054818	5.8562	-0.162176	0.872187	0.999871	-6.45088
chicken_markers1	10	ENSGALG00000047916	-0.0550236	0.777666	-0.0368063	0.970868	0.999871	-5.33683
chicken_markers1	10	CSMD1	-0.0551069	0.800696	-0.0372741	0.970498	0.999871	-5.33866
chicken_markers1	10	ENSGALG00000043198	-0.0551975	0.800696	-0.0406452	0.967831	0.999871	-5.34327
chicken_markers1	10	ENSGALG00000055092	-0.0552512	5.15907	-0.133764	0.894426	0.999871	-6.29947
chicken_markers1	10	CAV1	-0.0552674	0.728136	-0.038888	0.969221	0.999871	-5.36973
chicken_markers1	10	SLC35E3	-0.0553693	5.33061	-0.166711	0.868646	0.999871	-6.43698
chicken_markers1	10	DBT	-0.0554238	4.19197	-0.121389	0.904141	0.999871	-6.08985
chicken_markers1	10	SULT6B1	-0.0554885	1.77946	-0.0508532	0.959758	0.999871	-5.4781
chicken_markers1	10	TMX3	-0.0556145	5.86714	-0.173177	0.863602	0.999871	-6.58472
chicken_markers1	10	MPV17L2	-0.0556455	5.33506	-0.144931	0.885674	0.999871	-6.34701
chicken_markers1	10	KIF2A	-0.0557548	6.77934	-0.224467	0.82382	0.999871	-6.7791
chicken_markers1	10	ENSGALG00000046691	-0.0557826	1.02185	-0.0415542	0.967112	0.999871	-5.3362
chicken_markers1	10	POLR1A	-0.0558481	4.9087	-0.135068	0.893404	0.999871	-6.43437
chicken_markers1	10	ENPEP	-0.056103	0.800696	-0.0393966	0.968819	0.999871	-5.31985
chicken_markers1	10	RAD23B	-0.0561495	6.25528	-0.172335	0.864259	0.999871	-6.61938
chicken_markers1	10	ACP1	-0.056191	8.14502	-0.315702	0.754278	0.999871	-7.12824
chicken_markers1	10	MTX2	-0.0563172	7.10681	-0.264923	0.792767	0.999871	-6.85615
chicken_markers1	10	ENSGALG00000024335	-0.056336	0.800696	-0.0411029	0.967469	0.999871	-5.35826
chicken_markers1	10	ENSGALG00000052429	-0.0565209	0.850226	-0.0392352	0.968947	0.999871	-5.32974
chicken_markers1	10	C11orf91	-0.0566863	0.827196	-0.0427743	0.966147	0.999871	-5.34222
chicken_markers1	10	TSPAN9	-0.0567071	3.48879	-0.0847769	0.932967	0.999871	-5.92566
chicken_markers1	10	UBE2D3	-0.0568846	7.77831	-0.308937	0.759371	0.999871	-7.01042
chicken_markers1	10	ENSGALG00000004393	-0.0570523	0.914926	-0.0421585	0.966634	0.999871	-5.35338
chicken_markers1	10	DCX	-0.0571914	4.06101	-0.105904	0.916319	0.999871	-6.10634
chicken_markers1	10	ENSGALG00000042500	-0.0573126	0.827196	-0.0432963	0.965734	0.999871	-5.3422
chicken_markers1	10	ENSGALG00000053383	-0.0573126	0.827196	-0.0432963	0.965734	0.999871	-5.3422
chicken_markers1	10	MAL	-0.0573183	0.777666	-0.0364038	0.971186	0.999871	-5.32502
chicken_markers1	10	ENSGALG00000033769	-0.0573274	2.86254	-0.0716214	0.943349	0.999871	-5.72489
chicken_markers1	10	NUP88	-0.0575022	6.17833	-0.201155	0.84185	0.999871	-6.54846
chicken_markers1	10	RNF157	-0.0576212	0.827196	-0.0427554	0.966162	0.999871	-5.34252
chicken_markers1	10	ENSGALG00000051258	-0.0576364	1.74251	-0.0485146	0.961608	0.999871	-5.47728
chicken_markers1	10	PRDM11	-0.0576366	4.42771	-0.114873	0.909263	0.999871	-6.14344
chicken_markers1	10	GNG13	-0.0576681	1.52457	-0.0610815	0.951674	0.999871	-5.494
chicken_markers1	10	XPNPEP2	-0.0576795	0.865395	-0.0420897	0.966689	0.999871	-5.35629
chicken_markers1	10	ENSGALG00000047516	-0.0578712	4.01303	-0.0974237	0.922997	0.999871	-6.01926
chicken_markers1	10	PRPF40A	-0.0579008	7.85232	-0.329073	0.744244	0.999871	-7.09042
chicken_markers1	10	VPS29	-0.0581484	7.42455	-0.298172	0.767499	0.999871	-6.95504
chicken_markers1	10	CARNS1	-0.0581705	1.08009	-0.0440796	0.965115	0.999871	-5.32515
chicken_markers1	10	KPNA3	-0.0582206	6.59091	-0.211469	0.833861	0.999871	-6.73885
chicken_markers1	10	CLPX	-0.0582388	6.12374	-0.221942	0.825769	0.999871	-6.56896
chicken_markers1	10	ENSGALG00000017148	-0.0587734	4.34501	-0.109165	0.913753	0.999871	-6.10321
chicken_markers1	10	FDPS	-0.0589695	7.03003	-0.243781	0.808956	0.999871	-6.89192
chicken_markers1	10	GKAP1	-0.0591007	6.15665	-0.204167	0.839516	0.999871	-6.57222
chicken_markers1	10	TTLL2	-0.0592071	0.975786	-0.0408764	0.967648	0.999871	-5.35788
chicken_markers1	10	ENSGALG00000028153	-0.0592816	0.896286	-0.0453912	0.964077	0.999871	-5.45296
chicken_markers1	10	SCN2A	-0.0594136	0.777666	-0.0406102	0.967859	0.999871	-5.33951
chicken_markers1	10	TRPC1	-0.0595647	3.85124	-0.087397	0.9309	0.999871	-5.98501
chicken_markers1	10	SLC25A17	-0.0595755	6.10355	-0.20267	0.840675	0.999871	-6.58622
chicken_markers1	10	CHP1	-0.0598099	5.79323	-0.173347	0.86347	0.999871	-6.46323
chicken_markers1	10	HMBOX1	-0.0599917	2.6814	-0.0754704	0.94031	0.999871	-5.73744
chicken_markers1	10	ADAMTS10	-0.0599962	0.960986	-0.0469132	0.962874	0.999871	-5.3304
chicken_markers1	10	NXPH3	-0.0603642	0.789365	-0.0410238	0.967532	0.999871	-5.35111
chicken_markers1	10	ENSGALG00000009877	-0.0603833	0.876726	-0.0447123	0.964614	0.999871	-5.35258
chicken_markers1	10	EMC8	-0.0604046	6.78386	-0.279915	0.781344	0.999871	-6.77683
chicken_markers1	10	PIH1D2	-0.0604442	3.78913	-0.107289	0.915229	0.999871	-5.99057
chicken_markers1	10	ENSGALG00000015249	-0.0604864	4.16258	-0.107342	0.915187	0.999871	-6.09235
chicken_markers1	10	POLG	-0.060531	3.28929	-0.0898373	0.928976	0.999871	-5.88782
chicken_markers1	10	TAX1BP1	-0.0606101	7.70309	-0.292578	0.771732	0.999871	-6.98462
chicken_markers1	10	CNIH1	-0.0606255	7.04328	-0.270844	0.788249	0.999871	-6.82889
chicken_markers1	10	FAM222B	-0.0607134	3.87295	-0.109482	0.913503	0.999871	-6.01759
chicken_markers1	10	M1AP	-0.0607946	0.922786	-0.0413078	0.967307	0.999871	-5.36579
chicken_markers1	10	CCDC157	-0.0609047	0.972316	-0.0441999	0.96502	0.999871	-5.3618
chicken_markers1	10	NKX2-6	-0.060968	0.949286	-0.0435459	0.965537	0.999871	-5.37303
chicken_markers1	10	SDE2	-0.06098	6.81428	-0.277343	0.7833	0.999871	-6.78247
chicken_markers1	10	URB1	-0.060984	5.33303	-0.168742	0.867061	0.999871	-6.44848
chicken_markers1	10	SHISAL2A	-0.0610968	0.899756	-0.0440768	0.965117	0.999871	-5.34616
chicken_markers1	10	AKAP14	-0.0611378	0.777666	-0.0417053	0.966993	0.999871	-5.35695
chicken_markers1	10	SERTM1	-0.0612646	3.23875	-0.0808722	0.936047	0.999871	-5.89012
chicken_markers1	10	ENSGALG00000050268	-0.0615878	0.777666	-0.0448161	0.964532	0.999871	-5.34445
chicken_markers1	10	TNIP3	-0.0615878	0.777666	-0.0448161	0.964532	0.999871	-5.34445
chicken_markers1	10	IRF2BP2	-0.0615908	4.36758	-0.120568	0.904787	0.999871	-6.16107
chicken_markers1	10	NAIF1	-0.0616507	5.7593	-0.166227	0.869023	0.999871	-6.48137
chicken_markers1	10	ENSGALG00000038432	-0.0616894	0.728136	-0.0427344	0.966179	0.999871	-5.34651
chicken_markers1	10	OR5AS1	-0.0616975	0.914926	-0.0495765	0.960768	0.999871	-5.3592
chicken_markers1	10	ENSGALG00000052201	-0.061698	0.728136	-0.0405306	0.967922	0.999871	-5.3421
chicken_markers1	10	MAB21L4	-0.0618552	0.850226	-0.0453146	0.964138	0.999871	-5.35393
chicken_markers1	10	TADA1	-0.0620652	5.67643	-0.189285	0.851065	0.999871	-6.50042
chicken_markers1	10	MYOD1	-0.0620966	0.876726	-0.0430746	0.96591	0.999871	-5.36518
chicken_markers1	10	TMEM208	-0.0621163	5.62795	-0.162831	0.871675	0.999871	-6.56256
chicken_markers1	10	RB1	-0.0623594	4.52677	-0.127429	0.899398	0.999871	-6.19628
chicken_markers1	10	ALCAM	-0.0623768	6.16314	-0.105013	0.917021	0.999871	-6.4396
chicken_markers1	10	PSMD2	-0.0623895	7.45795	-0.303464	0.7635	0.999871	-6.96339
chicken_markers1	10	TYMS	-0.0624192	6.63838	-0.226595	0.822179	0.999871	-6.74385
chicken_markers1	10	NSMCE1	-0.0624324	5.58638	-0.175858	0.861513	0.999871	-6.49639
chicken_markers1	10	USP34	-0.0624494	4.95907	-0.162026	0.872304	0.999871	-6.28296
chicken_markers1	10	ENSGALG00000052233	-0.0625038	0.777666	-0.0450907	0.964315	0.999871	-5.35945
chicken_markers1	10	ZDHHC14	-0.0625215	1.01399	-0.046906	0.96288	0.999871	-5.35782
chicken_markers1	10	ENSGALG00000049710	-0.0625447	0.777666	-0.0448198	0.964529	0.999871	-5.34479
chicken_markers1	10	COL20A1	-0.0625882	0.800696	-0.0456248	0.963893	0.999871	-5.34042
chicken_markers1	10	EML5	-0.062682	2.20257	-0.0800813	0.936671	0.999871	-5.58698
chicken_markers1	10	HOXA2	-0.0626876	5.90657	-0.18834	0.851799	0.999871	-6.54607
chicken_markers1	10	ENSGALG00000054223	-0.0628717	2.83014	-0.0903789	0.928549	0.999871	-5.77499
chicken_markers1	10	DDX46	-0.0629273	8.28659	-0.395273	0.695263	0.999871	-7.25157
chicken_markers1	10	GBGT1	-0.0630208	0.899756	-0.0460857	0.963528	0.999871	-5.3299
chicken_markers1	10	HSCB	-0.0630215	7.27153	-0.295437	0.769568	0.999871	-6.90468
chicken_markers1	10	TRMT10C	-0.0630398	6.61624	-0.245191	0.807873	0.999871	-6.70722
chicken_markers1	10	MORF4L2	-0.0630534	7.94875	-0.340477	0.735722	0.999871	-7.11077
chicken_markers1	10	MANSC4	-0.0630995	0.800696	-0.0416433	0.967042	0.999871	-5.33227
chicken_markers1	10	NDUFV2	-0.063107	7.89683	-0.391633	0.697924	0.999871	-7.05815
chicken_markers1	10	UPK3A	-0.0631197	0.777666	-0.0453281	0.964127	0.999871	-5.34474
chicken_markers1	10	CCDC90B	-0.0632767	5.87485	-0.216703	0.829815	0.999871	-6.53739
chicken_markers1	10	ENSGALG00000052737	-0.063758	0.899756	-0.0456901	0.963841	0.999871	-5.35134
chicken_markers1	10	PSME4	-0.0638177	4.8597	-0.116223	0.908202	0.999871	-6.25384
chicken_markers1	10	ARPP21	-0.0638982	4.89323	-0.127418	0.899407	0.999871	-6.28094
chicken_markers1	10	CNOT8	-0.063932	5.84295	-0.229102	0.820247	0.999871	-6.54256
chicken_markers1	10	MTIF3	-0.0640598	5.23001	-0.167448	0.868071	0.999871	-6.32596
chicken_markers1	10	ENSGALG00000054682	-0.0640635	0.751166	-0.0441195	0.965083	0.999871	-5.32209
chicken_markers1	10	DNAJA3	-0.0641402	6.8235	-0.268824	0.78979	0.999871	-6.76239
chicken_markers1	10	ENSGALG00000040546	-0.0641571	4.34481	-0.126493	0.900133	0.999871	-6.13292
chicken_markers1	10	ENSGALG00000009298	-0.0642721	4.18936	-0.117935	0.906856	0.999871	-6.11247
chicken_markers1	10	MSTO1	-0.0644662	4.29569	-0.154145	0.878463	0.999871	-6.2015
chicken_markers1	10	RPL37	-0.0645669	10.7852	-0.804193	0.427217	0.999871	-7.83814
chicken_markers1	10	CASP14	-0.0647738	0.827196	-0.048569	0.961564	0.999871	-5.36481
chicken_markers1	10	CYP2AB5	-0.0649046	0.728136	-0.0461467	0.96348	0.999871	-5.36859
chicken_markers1	10	ENSGALG00000019030	-0.0649046	0.728136	-0.0461467	0.96348	0.999871	-5.36859
chicken_markers1	10	ENSGALG00000036751	-0.0649046	0.728136	-0.0461467	0.96348	0.999871	-5.36859
chicken_markers1	10	OVCH2	-0.0649267	1.04835	-0.0548841	0.956572	0.999871	-5.46723
chicken_markers1	10	LCP2	-0.064951	0.728136	-0.0406149	0.967855	0.999871	-5.32719
chicken_markers1	10	SPATS2L	-0.0649911	4.80584	-0.141077	0.888693	0.999871	-6.27088
chicken_markers1	10	ENSGALG00000036582	-0.0650381	0.777666	-0.0454781	0.964009	0.999871	-5.34507
chicken_markers1	10	ENSGALG00000048505	-0.0650992	0.777666	-0.0483044	0.961774	0.999871	-5.36613
chicken_markers1	10	OTOS	-0.0651193	3.43499	-0.105876	0.916342	0.999871	-5.94615
chicken_markers1	10	FZD2	-0.0651632	5.90896	-0.210229	0.834821	0.999871	-6.52106
chicken_markers1	10	LCAT	-0.0651674	0.876726	-0.0465187	0.963186	0.999871	-5.3468
chicken_markers1	10	UBE3A	-0.0651825	6.5303	-0.273699	0.786074	0.999871	-6.72367
chicken_markers1	10	CENPX	-0.0653097	7.43573	-0.26422	0.793304	0.999871	-6.95448
chicken_markers1	10	CSTF1	-0.0653369	4.63992	-0.144836	0.885748	0.999871	-6.24436
chicken_markers1	10	TAF5L	-0.0655423	4.93328	-0.153841	0.878701	0.999871	-6.284
chicken_markers1	10	CTNNA3	-0.0655439	0.728136	-0.0466479	0.963084	0.999871	-5.36857
chicken_markers1	10	ENSGALG00000022644	-0.0655439	0.728136	-0.0466479	0.963084	0.999871	-5.36857
chicken_markers1	10	ENSGALG00000050194	-0.0655439	0.728136	-0.0466479	0.963084	0.999871	-5.36857
chicken_markers1	10	NUDCD1	-0.0655544	6.7053	-0.303494	0.763477	0.999871	-6.8146
chicken_markers1	10	LRRC74B	-0.0655767	0.949286	-0.0444076	0.964855	0.999871	-5.34025
chicken_markers1	10	SPTLC2	-0.0657346	4.94422	-0.158645	0.874945	0.999871	-6.246
chicken_markers1	10	PTPDC1	-0.0659587	2.48066	-0.0875354	0.930791	0.999871	-5.71554
chicken_markers1	10	BMS1	-0.0660186	7.91256	-0.39076	0.698563	0.999871	-7.10855
chicken_markers1	10	IFT122	-0.0660215	4.7316	-0.138393	0.890797	0.999871	-6.19266
chicken_markers1	10	CLCN4	-0.0660459	0.922786	-0.0481261	0.961915	0.999871	-5.34667
chicken_markers1	10	DLL4	-0.066053	0.777666	-0.0482833	0.96179	0.999871	-5.36653
chicken_markers1	10	PPIF	-0.0660878	6.52186	-0.266383	0.791652	0.999871	-6.73493
chicken_markers1	10	APOLD1	-0.0661319	0.751166	-0.0488749	0.961323	0.999871	-5.36032
chicken_markers1	10	ENSGALG00000055019	-0.0661319	0.751166	-0.0488749	0.961323	0.999871	-5.36032
chicken_markers1	10	P2RY8	-0.0661319	0.751166	-0.0488749	0.961323	0.999871	-5.36032
chicken_markers1	10	SOX17	-0.0661319	0.751166	-0.0488749	0.961323	0.999871	-5.36032
chicken_markers1	10	SOCS3	-0.0663048	0.998816	-0.0477767	0.962191	0.999871	-5.3583
chicken_markers1	10	ARHGAP17	-0.0663098	5.6082	-0.165791	0.869364	0.999871	-6.38442
chicken_markers1	10	ENSGALG00000050481	-0.0663288	0.850226	-0.0476269	0.96231	0.999871	-5.35402
chicken_markers1	10	WASF2	-0.0663393	3.64084	-0.0961511	0.924	0.999871	-5.95298
chicken_markers1	10	ORC2	-0.0664308	4.57445	-0.120593	0.904767	0.999871	-6.18074
chicken_markers1	10	DLK2	-0.0664764	0.728136	-0.0421561	0.966636	0.999871	-5.34207
chicken_markers1	10	TLN2	-0.0665421	7.18528	-0.327589	0.745355	0.999871	-6.86155
chicken_markers1	10	TTC37	-0.0666292	5.24275	-0.167827	0.867775	0.999871	-6.32514
chicken_markers1	10	F13B	-0.0666592	0.975786	-0.0436317	0.965469	0.999871	-5.33197
chicken_markers1	10	DALRD3	-0.0666755	3.87367	-0.131496	0.896206	0.999871	-6.09543
chicken_markers1	10	MALT1	-0.0669058	3.34567	-0.108819	0.914025	0.999871	-5.95334
chicken_markers1	10	FAM49A	-0.0670387	4.80405	-0.160487	0.873506	0.999871	-6.35116
chicken_markers1	10	TUBGCP6	-0.0670395	3.46153	-0.115862	0.908486	0.999871	-5.92813
chicken_markers1	10	ENSGALG00000044851	-0.0672267	0.899756	-0.0476463	0.962294	0.999871	-5.32932
chicken_markers1	10	CD200R1	-0.0672664	0.766335	-0.0427001	0.966206	0.999871	-5.33884
chicken_markers1	10	ENSGALG00000054444	-0.0677695	0.922786	-0.0490727	0.961166	0.999871	-5.34766
chicken_markers1	10	EIF2B3	-0.0678204	6.41013	-0.255524	0.799953	0.999871	-6.65766
chicken_markers1	10	ITIH5	-0.0678983	0.751166	-0.0495068	0.960823	0.999871	-5.36068
chicken_markers1	10	EIF3M	-0.0679933	8.55803	-0.413727	0.681833	0.999871	-7.26122
chicken_markers1	10	ENSGALG00000004113	-0.0680532	0.899756	-0.0481857	0.961868	0.999871	-5.32204
chicken_markers1	10	PYURF	-0.0681049	0.777666	-0.0503054	0.960192	0.999871	-5.3444
chicken_markers1	10	SLC6A4	-0.0681049	0.777666	-0.0503054	0.960192	0.999871	-5.3444
chicken_markers1	10	ENSGALG00000047563	-0.0681441	3.5824	-0.11057	0.912647	0.999871	-5.94701
chicken_markers1	10	CDC42BPB	-0.0681852	6.86801	-0.314849	0.754919	0.999871	-6.79988
chicken_markers1	10	ENSGALG00000050046	-0.068274	0.728136	-0.0454074	0.964065	0.999871	-5.34209
chicken_markers1	10	LVRN	-0.068274	0.728136	-0.0454074	0.964065	0.999871	-5.34209
chicken_markers1	10	PORCN	-0.0683979	0.827196	-0.0495418	0.960795	0.999871	-5.35509
chicken_markers1	10	TFF2	-0.068618	1.1091	-0.0590549	0.953275	0.999871	-5.35417
chicken_markers1	10	ENSGALG00000048592	-0.0687528	0.777666	-0.0508402	0.959769	0.999871	-5.34438
chicken_markers1	10	ENSGALG00000054870	-0.0687528	0.777666	-0.0508402	0.959769	0.999871	-5.34438
chicken_markers1	10	MEP1A	-0.0687528	0.777666	-0.0508402	0.959769	0.999871	-5.34438
chicken_markers1	10	PIPOX	-0.0687528	0.777666	-0.0508402	0.959769	0.999871	-5.34438
chicken_markers1	10	ROM1	-0.0688949	0.914926	-0.0523343	0.958588	0.999871	-5.32933
chicken_markers1	10	ATXN7L1	-0.0689998	2.60861	-0.0893011	0.929399	0.999871	-5.76633
chicken_markers1	10	ADAM10	-0.0690738	6.85674	-0.294571	0.770223	0.999871	-6.8189
chicken_markers1	10	MANEA	-0.0691573	3.5399	-0.112199	0.911366	0.999871	-5.93285
chicken_markers1	10	C14H16orf45	-0.0691859	6.94399	-0.283988	0.778248	0.999871	-6.8852
chicken_markers1	10	RP11-529K1.3	-0.0691999	8.854	-0.576855	0.568072	0.999871	-7.29313
chicken_markers1	10	CTCF	-0.0692475	7.03201	-0.284013	0.77823	0.999871	-6.82717
chicken_markers1	10	KCTD12	-0.0693198	0.849553	-0.0465268	0.963179	0.999871	-5.35659
chicken_markers1	10	VTA1	-0.0693875	5.50336	-0.17161	0.864824	0.999871	-6.38094
chicken_markers1	10	NDRG4	-0.0695214	3.10226	-0.109177	0.913744	0.999871	-5.80902
chicken_markers1	10	OLFM4	-0.06953	0.815865	-0.0459532	0.963633	0.999871	-5.35046
chicken_markers1	10	PPOX	-0.0695898	0.827196	-0.0491141	0.961133	0.999871	-5.3582
chicken_markers1	10	ENSGALG00000028207	-0.069631	0.777666	-0.0507374	0.95985	0.999871	-5.34469
chicken_markers1	10	ENSGALG00000047580	-0.069631	0.777666	-0.0507374	0.95985	0.999871	-5.34469
chicken_markers1	10	CETP	-0.0696356	0.728136	-0.0455972	0.963915	0.999871	-5.34174
chicken_markers1	10	ENSGALG00000054482	-0.0696356	0.728136	-0.0455972	0.963915	0.999871	-5.34174
chicken_markers1	10	CYB5B	-0.0697184	7.49685	-0.323259	0.748601	0.999871	-6.94725
chicken_markers1	10	DCTN6	-0.0699401	7.32038	-0.330883	0.742889	0.999871	-6.95743
chicken_markers1	10	CAPN9	-0.0699549	0.998143	-0.0511499	0.959524	0.999871	-5.34268
chicken_markers1	10	PSMD7	-0.0700438	8.71053	-0.520698	0.60616	0.999871	-7.24835
chicken_markers1	10	ADGRA3	-0.0701211	4.33868	-0.140039	0.889506	0.999871	-6.142
chicken_markers1	10	CADM2	-0.0703004	2.55397	-0.0868618	0.931322	0.999871	-5.64603
chicken_markers1	10	FOXRED1	-0.0703835	4.29645	-0.141441	0.888408	0.999871	-6.14273
chicken_markers1	10	ENSGALG00000050494	-0.070395	1.55853	-0.0705453	0.944199	0.999871	-5.49047
chicken_markers1	10	TTR	-0.0704005	4.02053	-0.106887	0.915546	0.999871	-6.00521
chicken_markers1	10	ENSGALG00000039164	-0.0705166	2.52906	-0.0887327	0.929847	0.999871	-5.69854
chicken_markers1	10	DEK	-0.0707533	7.84923	-0.44081	0.662313	0.999871	-7.01971
chicken_markers1	10	IER5	-0.0708316	2.27494	-0.08824	0.930236	0.999871	-5.6459
chicken_markers1	10	SFT2D1	-0.070838	6.59582	-0.270657	0.788392	0.999871	-6.69668
chicken_markers1	10	USP10	-0.0709447	8.94768	-0.548502	0.587152	0.999871	-7.357
chicken_markers1	10	BOP1	-0.0711921	5.94736	-0.25592	0.79965	0.999871	-6.55686
chicken_markers1	10	ENSGALG00000034737	-0.0712697	4.98149	-0.16752	0.868014	0.999871	-6.22412
chicken_markers1	10	CAPZA2	-0.0712931	8.07595	-0.457662	0.650286	0.999871	-7.08144
chicken_markers1	10	CYFIP1	-0.0715295	6.11079	-0.220951	0.826534	0.999871	-6.53008
chicken_markers1	10	ENSGALG00000048034	-0.0715651	6.77342	-0.300205	0.765962	0.999871	-6.79226
chicken_markers1	10	ENSGALG00000008784	-0.0716815	0.827196	-0.0520364	0.958823	0.999871	-5.35472
chicken_markers1	10	FRK	-0.071745	0.751166	-0.0483405	0.961745	0.999871	-5.32228
chicken_markers1	10	ENSGALG00000033320	-0.071785	1.06791	-0.0483917	0.961705	0.999871	-5.35454
chicken_markers1	10	TCEA3	-0.0722807	1.11378	-0.0562655	0.95548	0.999871	-5.3268
chicken_markers1	10	THOC2	-0.072442	6.88064	-0.313069	0.756259	0.999871	-6.84027
chicken_markers1	10	SHOC1	-0.0724599	0.922786	-0.0494049	0.960904	0.999871	-5.37686
chicken_markers1	10	ENSGALG00000048477	-0.0725894	0.728136	-0.051186	0.959495	0.999871	-5.34683
chicken_markers1	10	HNF1A	-0.0725894	0.728136	-0.051186	0.959495	0.999871	-5.34683
chicken_markers1	10	MRPL1	-0.0726205	6.92652	-0.320126	0.750953	0.999871	-6.7874
chicken_markers1	10	WFIKKN2	-0.0727258	0.751166	-0.0513219	0.959388	0.999871	-5.34287
chicken_markers1	10	RFC2	-0.0727709	7.08929	-0.310191	0.758426	0.999871	-6.83599
chicken_markers1	10	HAT1	-0.0728197	6.34209	-0.230466	0.819196	0.999871	-6.59663
chicken_markers1	10	ENSGALG00000022762	-0.0729318	0.922786	-0.0505277	0.960016	0.999871	-5.30758
chicken_markers1	10	CTHRC1	-0.0729377	4.8715	-0.146028	0.884815	0.999871	-6.23568
chicken_markers1	10	SMIM7	-0.0729668	7.95981	-0.41554	0.680519	0.999871	-7.07253
chicken_markers1	10	AFAP1	-0.0730013	4.31976	-0.138059	0.891059	0.999871	-6.11062
chicken_markers1	10	ENSGALG00000033694	-0.073084	1.92447	-0.0806657	0.93621	0.999871	-5.57308
chicken_markers1	10	ENSGALG00000036846	-0.0731636	1.09108	-0.0604939	0.952138	0.999871	-5.34666
chicken_markers1	10	CNDP2	-0.0731864	6.95795	-0.308861	0.759429	0.999871	-6.80042
chicken_markers1	10	BBS9	-0.0732298	2.78681	-0.0898061	0.929001	0.999871	-5.76325
chicken_markers1	10	DRD2	-0.0732324	0.728136	-0.051692	0.959095	0.999871	-5.34681
chicken_markers1	10	ENSGALG00000047293	-0.0732324	0.728136	-0.051692	0.959095	0.999871	-5.34681
chicken_markers1	10	PSAT1	-0.0733469	5.36473	-0.198823	0.843659	0.999871	-6.394
chicken_markers1	10	YARS	-0.0733872	5.67113	-0.239792	0.81202	0.999871	-6.52599
chicken_markers1	10	SLF1	-0.073431	4.53593	-0.155577	0.877343	0.999871	-6.22137
chicken_markers1	10	SIRT7	-0.0734596	1.48571	-0.0670834	0.946932	0.999871	-5.51028
chicken_markers1	10	FRA10AC1	-0.0735192	5.05735	-0.199154	0.843402	0.999871	-6.33084
chicken_markers1	10	ENSGALG00000050781	-0.0736319	0.827196	-0.0524078	0.958529	0.999871	-5.35504
chicken_markers1	10	ATP1A1	-0.0736833	7.30768	-0.354661	0.72517	0.999871	-6.87539
chicken_markers1	10	RPS21	-0.0737171	10.2108	-0.90766	0.37084	0.999871	-7.50257
chicken_markers1	10	HSPA5	-0.0738689	8.62973	-0.365011	0.717503	0.999871	-7.32821
chicken_markers1	10	CD40	-0.0739536	1.67099	-0.0651956	0.948424	0.999871	-5.48193
chicken_markers1	10	ENSGALG00000043676	-0.0739775	5.3249	-0.176052	0.861362	0.999871	-6.36135
chicken_markers1	10	ACTR10	-0.0745988	6.04688	-0.263166	0.794109	0.999871	-6.5447
chicken_markers1	10	CHTF18	-0.0746448	3.86199	-0.122499	0.90327	0.999871	-6.0007
chicken_markers1	10	ENSGALG00000048448	-0.0747744	0.949286	-0.0485295	0.961596	0.999871	-5.32004
chicken_markers1	10	STX12	-0.0747812	4.86222	-0.147447	0.883704	0.999871	-6.18443
chicken_markers1	10	AKAIN1	-0.0749392	0.899756	-0.0526841	0.958311	0.999871	-5.37197
chicken_markers1	10	ANP32E	-0.0750708	7.65214	-0.406643	0.686976	0.999871	-6.97606
chicken_markers1	10	DLD	-0.0753095	6.57259	-0.278604	0.78234	0.999871	-6.65258
chicken_markers1	10	POLE4	-0.0753569	6.85527	-0.284129	0.778141	0.999871	-6.7471
chicken_markers1	10	IP6K2	-0.0753635	4.80607	-0.17938	0.85877	0.999871	-6.27967
chicken_markers1	10	DLGAP2	-0.0754599	1.45747	-0.0646038	0.948891	0.999871	-5.45389
chicken_markers1	10	DNAJA4	-0.0756657	6.53976	-0.296362	0.768868	0.999871	-6.72871
chicken_markers1	10	UBE2T	-0.0756725	6.64483	-0.331175	0.74267	0.999871	-6.72431
chicken_markers1	10	CYP51A1	-0.0757018	5.79929	-0.238605	0.812933	0.999871	-6.46542
chicken_markers1	10	UBE2Q1	-0.0757021	7.29125	-0.359122	0.721861	0.999871	-6.87946
chicken_markers1	10	ENSGALG00000053132	-0.0757549	0.987486	-0.0567646	0.955085	0.999871	-5.37447
chicken_markers1	10	ADCK2	-0.0757725	2.7754	-0.0981128	0.922454	0.999871	-5.7091
chicken_markers1	10	CXCL13	-0.0759844	0.800696	-0.0542328	0.957087	0.999871	-5.35007
chicken_markers1	10	ENSGALG00000052856	-0.0759863	0.728136	-0.0523298	0.958591	0.999871	-5.34714
chicken_markers1	10	DDB1	-0.0760133	6.14414	-0.281459	0.78017	0.999871	-6.59842
chicken_markers1	10	RPS13	-0.0760977	11.6667	-1.93538	0.0618191	0.797647	-6.86074
chicken_markers1	10	CNOT9	-0.076129	6.6056	-0.310711	0.758034	0.999871	-6.67562
chicken_markers1	10	ENSGALG00000000816	-0.0763462	4.66123	-0.177118	0.860531	0.999871	-6.20521
chicken_markers1	10	EIF5B	-0.0763745	8.42069	-0.476518	0.636942	0.999871	-7.18149
chicken_markers1	10	CAB39	-0.0764938	6.02357	-0.248992	0.804958	0.999871	-6.58464
chicken_markers1	10	AMER3	-0.0766639	0.922786	-0.0549001	0.956559	0.999871	-5.36174
chicken_markers1	10	SUCLA2	-0.0766667	5.86479	-0.2242	0.824027	0.999871	-6.50837
chicken_markers1	10	VAC14	-0.0769355	3.98294	-0.145382	0.88532	0.999871	-6.05668
chicken_markers1	10	ENSGALG00000003836	-0.0769782	0.728136	-0.0553894	0.956173	0.999871	-5.36846
chicken_markers1	10	SVEP1	-0.0770276	2.35995	-0.0867803	0.931387	0.999871	-5.57925
chicken_markers1	10	ENSGALG00000053846	-0.0770462	2.82762	-0.0905238	0.928435	0.999871	-5.6862
chicken_markers1	10	RPL34	-0.0770562	12.2583	-1.46539	0.152568	0.999871	-7.84332
chicken_markers1	10	VPS26A	-0.0773012	6.26979	-0.259332	0.79704	0.999871	-6.60423
chicken_markers1	10	EXT2	-0.0773647	4.03836	-0.138567	0.89066	0.999871	-6.0291
chicken_markers1	10	CHORDC1	-0.0773707	5.38352	-0.184729	0.854607	0.999871	-6.42491
chicken_markers1	10	HNRNPH2	-0.0774743	10.3533	-1.01018	0.319983	0.999871	-7.5193
chicken_markers1	10	CSGALNACT2	-0.0777526	3.26615	-0.124916	0.901371	0.999871	-5.92116
chicken_markers1	10	ELN	-0.0778858	2.4033	-0.0667687	0.947181	0.999871	-5.54786
chicken_markers1	10	NAPA	-0.0779866	6.35683	-0.280009	0.781272	0.999871	-6.64836
chicken_markers1	10	ENSGALG00000052665	-0.0780139	0.701636	-0.0559375	0.955739	0.999871	-5.36264
chicken_markers1	10	MC5R	-0.0780139	0.701636	-0.0559375	0.955739	0.999871	-5.36264
chicken_markers1	10	PGPEP1L	-0.0780139	0.701636	-0.0559375	0.955739	0.999871	-5.36264
chicken_markers1	10	POU1F1	-0.0780139	0.701636	-0.0559375	0.955739	0.999871	-5.36264
chicken_markers1	10	LMBRD2	-0.0780492	4.27827	-0.154439	0.878233	0.999871	-6.16554
chicken_markers1	10	CTPS2	-0.0780548	2.91307	-0.107509	0.915057	0.999871	-5.76267
chicken_markers1	10	ENSGALG00000005303	-0.078082	0.777666	-0.0549128	0.956549	0.999871	-5.37902
chicken_markers1	10	PPARD	-0.0781617	3.72561	-0.141075	0.888695	0.999871	-5.98538
chicken_markers1	10	NOP56	-0.0782123	8.73701	-0.594046	0.556656	0.999871	-7.24279
chicken_markers1	10	WDR45B	-0.0783243	5.37352	-0.18294	0.855999	0.999871	-6.32808
chicken_markers1	10	TIMP2	-0.0783863	4.84094	-0.176959	0.860656	0.999871	-6.2481
chicken_markers1	10	ALOX5	-0.0784526	0.777666	-0.0546652	0.956745	0.999871	-5.36091
chicken_markers1	10	ZMYND12	-0.0785022	1.12615	-0.0656391	0.948073	0.999871	-5.34905
chicken_markers1	10	MKRN4P	-0.0785301	6.75341	-0.327573	0.745367	0.999871	-6.75523
chicken_markers1	10	THRA	-0.0786296	2.78406	-0.0941985	0.925539	0.999871	-5.65442
chicken_markers1	10	TCTN2	-0.078674	4.81243	-0.193493	0.847796	0.999871	-6.19194
chicken_markers1	10	EIF6	-0.0787755	7.35402	-0.384838	0.702902	0.999871	-6.93753
chicken_markers1	10	C5H15orf57	-0.0788044	4.89823	-0.177226	0.860448	0.999871	-6.22068
chicken_markers1	10	SCAPER	-0.0788066	3.70549	-0.13129	0.896368	0.999871	-5.98611
chicken_markers1	10	AMY2A	-0.0788336	0.701636	-0.0566097	0.955208	0.999871	-5.3626
chicken_markers1	10	ENSGALG00000001626	-0.0788336	0.701636	-0.0566097	0.955208	0.999871	-5.3626
chicken_markers1	10	ENSGALG00000023787	-0.0788336	0.701636	-0.0566097	0.955208	0.999871	-5.3626
chicken_markers1	10	ENSGALG00000049534	-0.0788336	0.701636	-0.0566097	0.955208	0.999871	-5.3626
chicken_markers1	10	ENSGALG00000054797	-0.0788336	0.701636	-0.0566097	0.955208	0.999871	-5.3626
chicken_markers1	10	HIF3A	-0.0788336	0.701636	-0.0566097	0.955208	0.999871	-5.3626
chicken_markers1	10	KLHL38	-0.0788336	0.701636	-0.0566097	0.955208	0.999871	-5.3626
chicken_markers1	10	NPY1R	-0.0788336	0.701636	-0.0566097	0.955208	0.999871	-5.3626
chicken_markers1	10	PTK2B	-0.0788336	0.701636	-0.0566097	0.955208	0.999871	-5.3626
chicken_markers1	10	TMOD4	-0.0788336	0.701636	-0.0566097	0.955208	0.999871	-5.3626
chicken_markers1	10	EBAG9	-0.0789427	6.97502	-0.309577	0.758888	0.999871	-6.80123
chicken_markers1	10	ATG7	-0.0791303	2.50451	-0.0916528	0.927545	0.999871	-5.61237
chicken_markers1	10	DRD3	-0.0792183	1.54305	-0.0754103	0.940358	0.999871	-5.51578
chicken_markers1	10	BACH1	-0.0793524	3.87325	-0.112101	0.911443	0.999871	-5.95828
chicken_markers1	10	ENSGALG00000053778	-0.0793537	0.728136	-0.0567419	0.955103	0.999871	-5.34676
chicken_markers1	10	RPF2	-0.0795646	7.3531	-0.344742	0.732543	0.999871	-6.94744
chicken_markers1	10	SNX33	-0.0797056	4.61682	-0.176914	0.860691	0.999871	-6.21596
chicken_markers1	10	PROZ	-0.0797323	0.823726	-0.0575493	0.954465	0.999871	-5.33059
chicken_markers1	10	ENSGALG00000047166	-0.0798469	1.27615	-0.0795763	0.93707	0.999871	-5.45282
chicken_markers1	10	ENSGALG00000054086	-0.0798997	0.908803	-0.0624256	0.950612	0.999871	-5.33271
chicken_markers1	10	ENSGALG00000051038	-0.0799938	0.728136	-0.0572594	0.954694	0.999871	-5.34673
chicken_markers1	10	ODF2L	-0.0799938	0.728136	-0.0572594	0.954694	0.999871	-5.34673
chicken_markers1	10	PCDHB4	-0.0799938	0.728136	-0.0572594	0.954694	0.999871	-5.34673
chicken_markers1	10	HDLBP	-0.0802056	7.64644	-0.40219	0.690217	0.999871	-6.96034
chicken_markers1	10	WBP4	-0.0802169	6.53213	-0.296751	0.768573	0.999871	-6.71797
chicken_markers1	10	EDF1	-0.0802271	8.76643	-0.578524	0.566959	0.999871	-7.22541
chicken_markers1	10	SMARCA5	-0.0802543	8.31778	-0.530651	0.599323	0.999871	-7.18688
chicken_markers1	10	NPRL3	-0.0803322	3.7045	-0.139825	0.889674	0.999871	-6.01527
chicken_markers1	10	ENSGALG00000021275	-0.0803335	0.777666	-0.0565116	0.955285	0.999871	-5.35741
chicken_markers1	10	CARD10	-0.0803351	0.850226	-0.0625814	0.950489	0.999871	-5.36219
chicken_markers1	10	DNAJC22	-0.0803533	1.97573	-0.0842706	0.933366	0.999871	-5.64653
chicken_markers1	10	LIG1	-0.0803558	6.01008	-0.254183	0.80098	0.999871	-6.59583
chicken_markers1	10	ENSGALG00000044069	-0.0804421	3.26367	-0.119443	0.905671	0.999871	-5.85499
chicken_markers1	10	RPL27	-0.0805379	10.8529	-1.30114	0.202499	0.999871	-7.36846
chicken_markers1	10	SH3GL3	-0.080667	2.70923	-0.0951353	0.9248	0.999871	-5.68186
chicken_markers1	10	DVL3	-0.0806736	5.87233	-0.235325	0.815456	0.999871	-6.55969
chicken_markers1	10	NOTCH2	-0.0807102	4.89757	-0.192723	0.848393	0.999871	-6.2377
chicken_markers1	10	CSNK1D	-0.080746	6.02169	-0.261164	0.795639	0.999871	-6.57436
chicken_markers1	10	PPIH	-0.0809561	8.09346	-0.4944	0.624399	0.999871	-7.10292
chicken_markers1	10	DLST	-0.0810263	4.42955	-0.169786	0.866247	0.999871	-6.12938
chicken_markers1	10	ENSGALG00000006056	-0.0810907	6.0026	-0.262459	0.794649	0.999871	-6.52467
chicken_markers1	10	SMNDC1	-0.0811329	7.35127	-0.397505	0.693633	0.999871	-6.892
chicken_markers1	10	PBX1	-0.081174	4.42572	-0.143634	0.88669	0.999871	-6.08739
chicken_markers1	10	ACOT12	-0.0812114	0.888426	-0.0589357	0.95337	0.999871	-5.32562
chicken_markers1	10	SMC2	-0.0812734	9.02646	-0.410203	0.684389	0.999871	-7.36965
chicken_markers1	10	CFAP57	-0.0813933	0.777666	-0.055403	0.956162	0.999871	-5.35743
chicken_markers1	10	SFPQ	-0.0815247	9.08536	-0.626405	0.535491	0.999871	-7.29923
chicken_markers1	10	MSL3	-0.0816203	5.74146	-0.223429	0.824621	0.999871	-6.49056
chicken_markers1	10	SLC13A5	-0.081673	0.899756	-0.0581121	0.954021	0.999871	-5.38252
chicken_markers1	10	C1H21ORF91	-0.0816736	4.95948	-0.190676	0.849983	0.999871	-6.29466
chicken_markers1	10	ARHGAP25	-0.0817187	0.949286	-0.0602367	0.952342	0.999871	-5.35418
chicken_markers1	10	EVL	-0.0817939	5.64395	-0.241703	0.810551	0.999871	-6.43137
chicken_markers1	10	TRIM13	-0.0819342	4.07685	-0.157057	0.876186	0.999871	-6.03983
chicken_markers1	10	MRPS14	-0.0819396	7.18393	-0.367709	0.71551	0.999871	-6.87786
chicken_markers1	10	PREPL	-0.0819841	3.491	-0.161437	0.872764	0.999871	-6.00766
chicken_markers1	10	MPI	-0.0820866	6.32017	-0.292734	0.771614	0.999871	-6.62757
chicken_markers1	10	NMNAT3	-0.0820876	0.873256	-0.0563546	0.95541	0.999871	-5.3326
chicken_markers1	10	ENSGALG00000043126	-0.0822032	4.98908	-0.234231	0.816297	0.999871	-6.31006
chicken_markers1	10	ATP2A3	-0.0822291	1.88331	-0.0749041	0.940757	0.999871	-5.57647
chicken_markers1	10	TPCN1	-0.0822739	1.99871	-0.0793533	0.937246	0.999871	-5.55417
chicken_markers1	10	TUBGCP5	-0.0823858	4.73776	-0.201092	0.841899	0.999871	-6.30024
chicken_markers1	10	TIMMDC1	-0.0824004	6.3875	-0.27746	0.783211	0.999871	-6.63205
chicken_markers1	10	TUT4	-0.0824276	4.93442	-0.190095	0.850435	0.999871	-6.36525
chicken_markers1	10	CHAF1A	-0.0826256	6.4628	-0.291719	0.772384	0.999871	-6.68252
chicken_markers1	10	TNMD	-0.0826557	0.777666	-0.056607	0.95521	0.999871	-5.33699
chicken_markers1	10	PHETA2	-0.0827	1.98421	-0.0961351	0.924013	0.999871	-5.53404
chicken_markers1	10	C2CD2L	-0.0827267	1.79002	-0.0781957	0.938159	0.999871	-5.46668
chicken_markers1	10	N-RAS	-0.0827717	5.73216	-0.239585	0.812179	0.999871	-6.44883
chicken_markers1	10	ENSGALG00000026817	-0.0827973	0.850226	-0.0587046	0.953552	0.999871	-5.37669
chicken_markers1	10	HTR4	-0.0828683	0.945816	-0.0599822	0.952543	0.999871	-5.34446
chicken_markers1	10	ANKRD13A	-0.082987	6.55504	-0.294539	0.770248	0.999871	-6.70938
chicken_markers1	10	ENSGALG00000032964	-0.0829985	0.945816	-0.0638576	0.949481	0.999871	-5.33962
chicken_markers1	10	VIRMA	-0.0830498	5.74229	-0.227747	0.821291	0.999871	-6.42479
chicken_markers1	10	RTFDC1	-0.0831244	7.5332	-0.382942	0.704294	0.999871	-6.86541
chicken_markers1	10	SFXN2	-0.0832411	4.15016	-0.18011	0.858201	0.999871	-6.08768
chicken_markers1	10	FAM117A	-0.0832504	3.13926	-0.150476	0.881333	0.999871	-5.88129
chicken_markers1	10	AK7	-0.0833493	1.27507	-0.064714	0.948804	0.999871	-5.38824
chicken_markers1	10	KLHL24	-0.0833584	5.96655	-0.264713	0.792927	0.999871	-6.57808
chicken_markers1	10	TAF6	-0.0834092	4.4351	-0.14234	0.887704	0.999871	-6.06035
chicken_markers1	10	ZC3H13	-0.0834725	8.50248	-0.557431	0.58111	0.999871	-7.16806
chicken_markers1	10	ENSGALG00000053799	-0.0835605	0.827196	-0.0610214	0.951722	0.999871	-5.35459
chicken_markers1	10	GALNT2	-0.0835647	3.51554	-0.137503	0.891495	0.999871	-5.93664
chicken_markers1	10	MME	-0.083648	3.72013	-0.158928	0.874724	0.999871	-6.07966
chicken_markers1	10	SDR42E2	-0.0837309	0.899756	-0.0594477	0.952965	0.999871	-5.32807
chicken_markers1	10	DYNC1I2	-0.0838347	5.85188	-0.231568	0.818347	0.999871	-6.48849
chicken_markers1	10	MAF1	-0.0839197	4.08932	-0.173587	0.863283	0.999871	-6.09489
chicken_markers1	10	PRPF4B	-0.0839647	7.15669	-0.342705	0.734061	0.999871	-6.84936
chicken_markers1	10	IVNS1ABP	-0.0842464	5.11464	-0.187611	0.852365	0.999871	-6.29213
chicken_markers1	10	DTD2	-0.084266	5.60465	-0.19681	0.84522	0.999871	-6.32399
chicken_markers1	10	GMPPA	-0.0842856	4.4601	-0.178122	0.85975	0.999871	-6.12901
chicken_markers1	10	EIF4EBP2	-0.0843077	7.36842	-0.411721	0.683287	0.999871	-6.93667
chicken_markers1	10	ENSGALG00000038984	-0.0845499	0.873256	-0.0629404	0.950205	0.999871	-5.33475
chicken_markers1	10	ENSGALG00000052647	-0.084569	6.8261	-0.371879	0.712433	0.999871	-6.74591
chicken_markers1	10	UBE2I	-0.0849368	7.92768	-0.478755	0.635367	0.999871	-7.02516
chicken_markers1	10	ENSGALG00000009332	-0.0849937	6.12369	-0.298771	0.767045	0.999871	-6.58559
chicken_markers1	10	GATD3A	-0.0853016	6.13743	-0.299418	0.766557	0.999871	-6.55113
chicken_markers1	10	TMEM65	-0.0853974	6.03051	-0.282446	0.779419	0.999871	-6.57231
chicken_markers1	10	RPL37A	-0.0854498	12.2669	-2.14766	0.0394125	0.674697	-6.73431
chicken_markers1	10	NKAPL	-0.0854641	6.5442	-0.283827	0.77837	0.999871	-6.67096
chicken_markers1	10	SLC9A9	-0.0854667	0.873256	-0.0545258	0.956855	0.999871	-5.32359
chicken_markers1	10	DESI1	-0.0856973	5.39856	-0.193285	0.847957	0.999871	-6.26848
chicken_markers1	10	MRPS28	-0.0857891	7.43623	-0.381233	0.705549	0.999871	-6.92316
chicken_markers1	10	MALSU1	-0.0859395	6.58972	-0.307559	0.76041	0.999871	-6.65162
chicken_markers1	10	ENSGALG00000000544	-0.0859479	0.998816	-0.0702204	0.944455	0.999871	-5.34386
chicken_markers1	10	COPS9	-0.0859801	7.01178	-0.368909	0.714624	0.999871	-6.78701
chicken_markers1	10	ENSGALG00000052354	-0.0860821	8.50417	-0.522827	0.604694	0.999871	-7.19499
chicken_markers1	10	PALB2	-0.0861981	4.1666	-0.195124	0.846529	0.999871	-6.14427
chicken_markers1	10	ADH1C	-0.0864572	0.777666	-0.0597162	0.952753	0.999871	-5.35683
chicken_markers1	10	ENSGALG00000054988	-0.0864572	0.777666	-0.0597162	0.952753	0.999871	-5.35683
chicken_markers1	10	DENND6A	-0.0865027	4.53725	-0.177805	0.859997	0.999871	-6.19109
chicken_markers1	10	NPTX2	-0.0865902	1.54055	-0.0813773	0.935649	0.999871	-5.49823
chicken_markers1	10	MLYCD	-0.0867064	2.13178	-0.0951623	0.924779	0.999871	-5.57974
chicken_markers1	10	ENSGALG00000046652	-0.0867105	0.728136	-0.0602372	0.952341	0.999871	-5.36131
chicken_markers1	10	HTATSF1	-0.086902	6.1957	-0.307776	0.760246	0.999871	-6.57911
chicken_markers1	10	SLC47A1	-0.086935	3.41803	-0.15043	0.881369	0.999871	-5.95766
chicken_markers1	10	NTHL1	-0.0870862	4.91613	-0.225131	0.823308	0.999871	-6.30505
chicken_markers1	10	ENSGALG00000046939	-0.0871845	0.937956	-0.067487	0.946614	0.999871	-5.34726
chicken_markers1	10	STX8	-0.0871933	5.29636	-0.205926	0.838153	0.999871	-6.37171
chicken_markers1	10	PRELID1	-0.0872556	9.69153	-0.870146	0.390699	0.999871	-7.38535
chicken_markers1	10	HOXB8	-0.087259	7.61519	-0.371812	0.712483	0.999871	-7.04032
chicken_markers1	10	ENSGALG00000048258	-0.0874149	0.827196	-0.0672301	0.946817	0.999871	-5.36333
chicken_markers1	10	TBX4	-0.0874601	0.774196	-0.0570851	0.954832	0.999871	-5.31574
chicken_markers1	10	ENSGALG00000004630	-0.0875343	0.827196	-0.0589222	0.95338	0.999871	-5.34755
chicken_markers1	10	MGST3	-0.0876055	9.25191	-0.5774	0.567708	0.999871	-7.43767
chicken_markers1	10	FADS1	-0.087634	5.32619	-0.274019	0.78583	0.999871	-6.41954
chicken_markers1	10	C9orf78	-0.0878182	6.44841	-0.332879	0.741396	0.999871	-6.6337
chicken_markers1	10	ENSGALG00000051459	-0.0878189	9.05146	-0.731173	0.469991	0.999871	-7.28829
chicken_markers1	10	PCDHGC3	-0.0878676	6.5615	-0.269414	0.78934	0.999871	-6.63509
chicken_markers1	10	MED11	-0.0879454	5.28092	-0.209791	0.83516	0.999871	-6.35061
chicken_markers1	10	TDRD5	-0.0880111	0.777666	-0.0593757	0.953022	0.999871	-5.31519
chicken_markers1	10	ENSGALG00000028301	-0.0880631	0.949286	-0.0628286	0.950294	0.999871	-5.33865
chicken_markers1	10	ENSGALG00000016196	-0.0880718	4.14152	-0.172342	0.864253	0.999871	-6.18511
chicken_markers1	10	DHX36	-0.0881584	7.48652	-0.497146	0.622483	0.999871	-6.89654
chicken_markers1	10	ENSGALG00000055069	-0.0882369	6.13662	-0.311374	0.757535	0.999871	-6.62157
chicken_markers1	10	RSL24D1	-0.0882493	8.34822	-0.637055	0.528618	0.999871	-7.09362
chicken_markers1	10	RNF122	-0.0882636	3.40193	-0.115634	0.908665	0.999871	-5.84992
chicken_markers1	10	ENSGALG00000003058	-0.0883356	1.53671	-0.0858313	0.932135	0.999871	-5.50085
chicken_markers1	10	MRPL37	-0.088353	6.47655	-0.314671	0.755054	0.999871	-6.62248
chicken_markers1	10	CALR	-0.0883978	7.12224	-0.301166	0.765236	0.999871	-6.79202
chicken_markers1	10	KIAA0513	-0.088406	1.21211	-0.0753665	0.940392	0.999871	-5.43932
chicken_markers1	10	ENSGALG00000049557	-0.0884166	2.38793	-0.116202	0.908219	0.999871	-5.71253
chicken_markers1	10	ENSGALG00000025948	-0.0884431	0.827196	-0.0659819	0.947803	0.999871	-5.3551
chicken_markers1	10	TM9SF2	-0.0886144	6.17837	-0.291702	0.772396	0.999871	-6.55615
chicken_markers1	10	PGD	-0.088631	6.92775	-0.415139	0.680809	0.999871	-6.72495
chicken_markers1	10	NR2C2	-0.088649	4.46682	-0.178939	0.859114	0.999871	-6.18959
chicken_markers1	10	PTGES	-0.0886518	0.987486	-0.069465	0.945052	0.999871	-5.32289
chicken_markers1	10	ENSGALG00000053623	-0.0887463	0.876726	-0.0659037	0.947864	0.999871	-5.35066
chicken_markers1	10	PHIP	-0.0887915	6.53904	-0.317326	0.753057	0.999871	-6.68489
chicken_markers1	10	ARGLU1	-0.0889296	7.91866	-0.514591	0.610374	0.999871	-6.99466
chicken_markers1	10	TNFAIP8	-0.0889641	3.4776	-0.140686	0.889	0.999871	-5.84563
chicken_markers1	10	TAF13	-0.0889747	6.6398	-0.369819	0.713953	0.999871	-6.66919
chicken_markers1	10	ENSGALG00000053425	-0.0890106	0.922786	-0.0645605	0.948925	0.999871	-5.32324
chicken_markers1	10	ENSGALG00000043765	-0.0890443	3.8306	-0.136626	0.892182	0.999871	-5.99618
chicken_markers1	10	TAPBP	-0.0890452	3.05327	-0.0992232	0.92158	0.999871	-5.76404
chicken_markers1	10	UPF2	-0.0890478	5.92845	-0.289511	0.774057	0.999871	-6.48356
chicken_markers1	10	ENSGALG00000052731	-0.0891299	0.777666	-0.0603432	0.952257	0.999871	-5.35192
chicken_markers1	10	COPG1	-0.0891715	5.92465	-0.300142	0.766009	0.999871	-6.49865
chicken_markers1	10	PLCD4	-0.0893098	0.850226	-0.0640621	0.949319	0.999871	-5.35334
chicken_markers1	10	GSG1	-0.0893581	0.827196	-0.0600505	0.952489	0.999871	-5.31317
chicken_markers1	10	HCLS1	-0.0893679	0.728136	-0.0638884	0.949456	0.999871	-5.36916
chicken_markers1	10	ENSGALG00000002638	-0.0893795	0.751166	-0.0632829	0.949935	0.999871	-5.37268
chicken_markers1	10	FGF20	-0.0894015	0.815865	-0.0651792	0.948437	0.999871	-5.33626
chicken_markers1	10	TGFA	-0.0894198	0.815865	-0.0666399	0.947283	0.999871	-5.35528
chicken_markers1	10	NOL10	-0.0895423	6.24808	-0.278356	0.782529	0.999871	-6.61746
chicken_markers1	10	DDX24	-0.0895887	7.45527	-0.506062	0.616281	0.999871	-6.93158
chicken_markers1	10	HGSNAT	-0.0896724	2.81057	-0.120832	0.90458	0.999871	-5.74891
chicken_markers1	10	ENSGALG00000041238	-0.0897869	2.55502	-0.107663	0.914935	0.999871	-5.67212
chicken_markers1	10	SSBP3	-0.0898974	7.8053	-0.477265	0.636416	0.999871	-6.96735
chicken_markers1	10	OTUD3	-0.0899987	4.9818	-0.215646	0.830632	0.999871	-6.25222
chicken_markers1	10	BIRC6	-0.0901003	6.5277	-0.339445	0.736491	0.999871	-6.6674
chicken_markers1	10	RB1CC1	-0.0905684	5.69638	-0.249391	0.804651	0.999871	-6.45362
chicken_markers1	10	ELAVL1	-0.0906563	7.67654	-0.48433	0.631449	0.999871	-6.94777
chicken_markers1	10	NUP214	-0.0906748	3.88567	-0.166846	0.86854	0.999871	-5.97374
chicken_markers1	10	CRYGN	-0.0906754	1.06415	-0.0676479	0.946487	0.999871	-5.34743
chicken_markers1	10	POGLUT2	-0.0909762	6.20723	-0.335558	0.739394	0.999871	-6.55733
chicken_markers1	10	C10orf71	-0.0910009	0.800696	-0.0654144	0.948251	0.999871	-5.37069
chicken_markers1	10	ENSGALG00000046817	-0.0910518	1.60666	-0.0881651	0.930295	0.999871	-5.46799
chicken_markers1	10	CHMP1B	-0.0912368	4.84677	-0.20105	0.841931	0.999871	-6.26949
chicken_markers1	10	NUCKS1	-0.0914722	10.4681	-1.15389	0.257086	0.999871	-7.41762
chicken_markers1	10	ENSGALG00000052087	-0.091523	1.40329	-0.0924124	0.926946	0.999871	-5.49999
chicken_markers1	10	RPS27	-0.091538	11.8271	-1.98096	0.0562408	0.772699	-6.76749
chicken_markers1	10	TRMT2A	-0.0915837	3.84666	-0.161496	0.872718	0.999871	-6.003
chicken_markers1	10	LDLRAD4	-0.0916561	3.41681	-0.119789	0.905399	0.999871	-5.80203
chicken_markers1	10	WASH1	-0.0916724	4.01931	-0.151302	0.880687	0.999871	-6.00648
chicken_markers1	10	SNX5	-0.0917162	3.37658	-0.13066	0.896862	0.999871	-5.8085
chicken_markers1	10	TWISTNB	-0.0918523	6.8777	-0.371891	0.712424	0.999871	-6.70018
chicken_markers1	10	NOM1	-0.0918975	4.34271	-0.169833	0.86621	0.999871	-6.12364
chicken_markers1	10	ENSGALG00000052538	-0.0919069	0.850226	-0.065847	0.947909	0.999871	-5.36712
chicken_markers1	10	ENSGALG00000053107	-0.0919414	0.899756	-0.0644748	0.948993	0.999871	-5.33779
chicken_markers1	10	NR1H3	-0.0923107	4.55336	-0.192745	0.848376	0.999871	-6.18195
chicken_markers1	10	SEZ6L	-0.0926653	0.777666	-0.0638745	0.949467	0.999871	-5.3598
chicken_markers1	10	ACAN	-0.0927083	0.777666	-0.0633868	0.949853	0.999871	-5.33476
chicken_markers1	10	ITGB5	-0.0927206	4.61606	-0.202349	0.840924	0.999871	-6.18944
chicken_markers1	10	SLC2A14	-0.0928231	3.39585	-0.15427	0.878365	0.999871	-5.84615
chicken_markers1	10	FAM192A	-0.0929154	8.01312	-0.590268	0.559155	0.999871	-6.99095
chicken_markers1	10	POLR2K	-0.0929589	7.22688	-0.455448	0.651861	0.999871	-6.82398
chicken_markers1	10	CCDC91	-0.093021	4.67712	-0.213105	0.832596	0.999871	-6.21163
chicken_markers1	10	SRSF2	-0.0931185	8.76673	-0.667118	0.509477	0.999871	-7.17585
chicken_markers1	10	ENSGALG00000009504	-0.0933202	4.4653	-0.16512	0.869888	0.999871	-6.15911
chicken_markers1	10	TCEB1	-0.0933404	7.15867	-0.422324	0.675611	0.999871	-6.82353
chicken_markers1	10	ITGB1BP3	-0.0933977	10.8207	-1.39552	0.172464	0.999871	-7.25401
chicken_markers1	10	RBM48	-0.0934093	3.69996	-0.179447	0.858718	0.999871	-5.99001
chicken_markers1	10	MPHOSPH6	-0.0935751	7.38769	-0.473579	0.639014	0.999871	-6.88176
chicken_markers1	10	CASP10	-0.093582	2.3238	-0.119906	0.905307	0.999871	-5.66822
chicken_markers1	10	SLC29A3	-0.0936293	2.54077	-0.110029	0.913073	0.999871	-5.65534
chicken_markers1	10	TSPAN14	-0.0937305	4.51706	-0.229592	0.81987	0.999871	-6.14448
chicken_markers1	10	ENSGALG00000015687	-0.0938356	0.899756	-0.0606892	0.951984	0.999871	-5.32624
chicken_markers1	10	RBMX2	-0.0938638	4.93711	-0.242473	0.80996	0.999871	-6.27797
chicken_markers1	10	CFAP44	-0.0939367	1.50235	-0.0765676	0.939444	0.999871	-5.46579
chicken_markers1	10	PRPF8	-0.0939583	7.49058	-0.467089	0.6436	0.999871	-6.9194
chicken_markers1	10	GRAMD2A	-0.0940273	3.16014	-0.140953	0.888791	0.999871	-5.78849
chicken_markers1	10	ZNF706	-0.094065	8.76376	-0.638731	0.527542	0.999871	-7.18528
chicken_markers1	10	IRAK4	-0.0943648	0.800696	-0.0690705	0.945363	0.999871	-5.37646
chicken_markers1	10	MRPL35	-0.0943953	8.49913	-0.607487	0.547813	0.999871	-7.11655
chicken_markers1	10	FBXO18	-0.0944586	2.74083	-0.150593	0.881242	0.999871	-5.84189
chicken_markers1	10	TRMT10A	-0.0945447	4.52852	-0.17419	0.862813	0.999871	-6.10995
chicken_markers1	10	ENSGALG00000049285	-0.094642	6.44127	-0.337311	0.738084	0.999871	-6.69715
chicken_markers1	10	DHX29	-0.0946947	7.27211	-0.468561	0.642558	0.999871	-6.85949
chicken_markers1	10	ENSGALG00000045962	-0.0947506	0.777666	-0.067071	0.946942	0.999871	-5.35691
chicken_markers1	10	XPNPEP3	-0.094764	3.43028	-0.124797	0.901465	0.999871	-5.86563
chicken_markers1	10	PRPF38A	-0.0949419	6.84762	-0.387277	0.701114	0.999871	-6.73554
chicken_markers1	10	MIIP	-0.0950567	2.21266	-0.105762	0.916431	0.999871	-5.59567
chicken_markers1	10	DNAJC5	-0.0951144	6.85496	-0.438922	0.663666	0.999871	-6.75791
chicken_markers1	10	SS18	-0.0953126	7.00395	-0.389201	0.699704	0.999871	-6.7793
chicken_markers1	10	COQ9	-0.0954688	6.04564	-0.323795	0.748199	0.999871	-6.56986
chicken_markers1	10	CEMIP	-0.0955024	0.995346	-0.067336	0.946733	0.999871	-5.36374
chicken_markers1	10	MYL2	-0.0956057	1.59307	-0.0945756	0.925241	0.999871	-5.54437
chicken_markers1	10	OPNP	-0.0956316	0.751166	-0.0659628	0.947818	0.999871	-5.33428
chicken_markers1	10	ENSGALG00000030075	-0.0956316	0.751166	-0.0659628	0.947818	0.999871	-5.33428
chicken_markers1	10	PDDC1	-0.095913	5.88338	-0.271626	0.787653	0.999871	-6.49224
chicken_markers1	10	ENSGALG00000054371	-0.0959814	0.827196	-0.062603	0.950472	0.999871	-5.34882
chicken_markers1	10	ENSGALG00000012847	-0.095984	1.14673	-0.0851395	0.932681	0.999871	-5.44717
chicken_markers1	10	BAHD1	-0.0961113	1.67131	-0.09663	0.923623	0.999871	-5.48339
chicken_markers1	10	NAPEPLD	-0.0961644	2.87922	-0.12058	0.904777	0.999871	-5.74643
chicken_markers1	10	ENSGALG00000049455	-0.0961925	0.777666	-0.0632134	0.94999	0.999871	-5.35056
chicken_markers1	10	MATN3	-0.0962312	0.823726	-0.0666343	0.947287	0.999871	-5.33201
chicken_markers1	10	TYRP1	-0.0962341	0.800696	-0.0672606	0.946793	0.999871	-5.36154
chicken_markers1	10	G2E3	-0.0962386	6.16861	-0.286807	0.776108	0.999871	-6.56402
chicken_markers1	10	ENSGALG00000050425	-0.0963358	4.54589	-0.2355	0.815321	0.999871	-6.19834
chicken_markers1	10	DNAH10	-0.0964039	2.28828	-0.11616	0.908251	0.999871	-5.69448
chicken_markers1	10	NCSTN	-0.0964803	4.09651	-0.159849	0.874005	0.999871	-6.04073
chicken_markers1	10	NOP58	-0.0967925	8.95476	-0.77478	0.444155	0.999871	-7.18747
chicken_markers1	10	MMS22L	-0.0970023	3.28273	-0.149285	0.882265	0.999871	-5.93411
chicken_markers1	10	TDP2	-0.097099	5.34081	-0.232825	0.817379	0.999871	-6.31693
chicken_markers1	10	LMAN2	-0.0972168	7.00466	-0.398978	0.692559	0.999871	-6.76114
chicken_markers1	10	CACYBP	-0.097222	7.35058	-0.467991	0.642962	0.999871	-6.9446
chicken_markers1	10	YTHDF2	-0.0972351	6.96504	-0.448061	0.657127	0.999871	-6.80803
chicken_markers1	10	ATRX	-0.0972714	9.28371	-0.828353	0.413604	0.999871	-7.27153
chicken_markers1	10	HTRA3	-0.0973374	0.751166	-0.066238	0.9476	0.999871	-5.34011
chicken_markers1	10	KCNH4	-0.0977618	0.865395	-0.0687364	0.945627	0.999871	-5.36764
chicken_markers1	10	ENSGALG00000051534	-0.0978277	4.76125	-0.223612	0.82448	0.999871	-6.19379
chicken_markers1	10	TKFC	-0.0978633	3.9459	-0.179875	0.858384	0.999871	-5.97269
chicken_markers1	10	ENSGALG00000041560	-0.0978854	0.850226	-0.0741385	0.941362	0.999871	-5.33562
chicken_markers1	10	ENSGALG00000045817	-0.0978854	0.850226	-0.0741385	0.941362	0.999871	-5.33562
chicken_markers1	10	MUC6	-0.0980634	0.827196	-0.0746458	0.940961	0.999871	-5.36261
chicken_markers1	10	CNN1	-0.0982523	0.850226	-0.0638972	0.949449	0.999871	-5.30761
chicken_markers1	10	NUP85	-0.0982958	6.94236	-0.404708	0.688384	0.999871	-6.77852
chicken_markers1	10	KTN1	-0.0983049	7.11297	-0.332352	0.74179	0.999871	-6.80524
chicken_markers1	10	DNMT3A	-0.0983758	7.12652	-0.401483	0.690732	0.999871	-6.79764
chicken_markers1	10	NCKAP1L	-0.0985032	1.84038	-0.116264	0.908169	0.999871	-5.5187
chicken_markers1	10	ATG4C	-0.0985663	4.15549	-0.158037	0.87542	0.999871	-6.00684
chicken_markers1	10	AMBP	-0.0986089	0.777666	-0.0743015	0.941233	0.999871	-5.36533
chicken_markers1	10	RBP7	-0.0986089	0.777666	-0.0743015	0.941233	0.999871	-5.36533
chicken_markers1	10	B3GALT2	-0.0986171	0.885773	-0.0591319	0.953215	0.999871	-5.32007
chicken_markers1	10	SNX17	-0.0989438	5.64179	-0.272767	0.786784	0.999871	-6.40872
chicken_markers1	10	FYTTD1	-0.0991281	6.00365	-0.345763	0.731783	0.999871	-6.5048
chicken_markers1	10	CLTC	-0.0991359	7.17211	-0.482599	0.632664	0.999871	-6.8071
chicken_markers1	10	RBM45	-0.099146	5.59929	-0.295954	0.769176	0.999871	-6.44506
chicken_markers1	10	NUFIP2	-0.099221	4.8257	-0.249506	0.804563	0.999871	-6.26213
chicken_markers1	10	FBXL20	-0.0992453	3.25582	-0.156732	0.87644	0.999871	-5.85829
chicken_markers1	10	MRPS16	-0.0992937	6.84916	-0.423566	0.674715	0.999871	-6.69642
chicken_markers1	10	C1orf21	-0.0994455	5.02959	-0.270483	0.788525	0.999871	-6.27021
chicken_markers1	10	SLC35B2	-0.0997739	3.90228	-0.196264	0.845644	0.999871	-6.01854
chicken_markers1	10	ENSGALG00000054198	-0.100029	5.09869	-0.247335	0.806229	0.999871	-6.40005
chicken_markers1	10	TRPM2	-0.100066	0.947003	-0.0713192	0.943587	0.999871	-5.34369
chicken_markers1	10	SYT11	-0.100253	6.74016	-0.327934	0.745097	0.999871	-6.66946
chicken_markers1	10	ENSGALG00000049672	-0.100381	0.777666	-0.0692152	0.945249	0.999871	-5.34871
chicken_markers1	10	ENSGALG00000047380	-0.100383	0.876726	-0.0684337	0.945866	0.999871	-5.32373
chicken_markers1	10	DSN1	-0.100441	5.75714	-0.306036	0.761558	0.999871	-6.47604
chicken_markers1	10	CMPK1	-0.100513	5.63256	-0.313644	0.755826	0.999871	-6.44245
chicken_markers1	10	ABCF2	-0.100543	6.5959	-0.385464	0.702443	0.999871	-6.74347
chicken_markers1	10	CCDC117	-0.100593	3.55097	-0.159889	0.873973	0.999871	-5.83751
chicken_markers1	10	CNTN1	-0.100758	0.827196	-0.0742406	0.941281	0.999871	-5.376
chicken_markers1	10	ZRANB2	-0.100899	7.24889	-0.447216	0.65773	0.999871	-6.84096
chicken_markers1	10	PREX1	-0.100903	4.22799	-0.211151	0.834108	0.999871	-6.16356
chicken_markers1	10	ARMC10	-0.100937	2.759	-0.145992	0.884843	0.999871	-5.76323
chicken_markers1	10	IL1B	-0.100941	0.850226	-0.0743039	0.941231	0.999871	-5.35601
chicken_markers1	10	ENSGALG00000040292	-0.101212	4.60219	-0.206388	0.837795	0.999871	-6.20025
chicken_markers1	10	GPATCH1	-0.101267	5.45456	-0.306127	0.76149	0.999871	-6.4449
chicken_markers1	10	ZBTB7C	-0.101282	1.13608	-0.090084	0.928782	0.999871	-5.4949
chicken_markers1	10	NOVA1	-0.101387	3.60459	-0.154787	0.877961	0.999871	-5.88321
chicken_markers1	10	CEBPZ	-0.101481	7.43397	-0.555812	0.582203	0.999871	-6.85766
chicken_markers1	10	CENPM	-0.101596	3.82823	-0.155325	0.87754	0.999871	-6.00932
chicken_markers1	10	RAP1GAP	-0.101736	1.06005	-0.0736036	0.941784	0.999871	-5.34878
chicken_markers1	10	NUDT15	-0.101745	3.31038	-0.141697	0.888207	0.999871	-5.82612
chicken_markers1	10	SORT1	-0.101749	2.27436	-0.0992114	0.921589	0.999871	-5.5615
chicken_markers1	10	RABL6	-0.101775	5.76335	-0.260554	0.796105	0.999871	-6.46184
chicken_markers1	10	RPAP2	-0.101801	3.93169	-0.184359	0.854895	0.999871	-6.03115
chicken_markers1	10	ENSGALG00000032903	-0.101887	3.67523	-0.185874	0.853717	0.999871	-5.9187
chicken_markers1	10	CDC37L1	-0.101965	5.38823	-0.294687	0.770136	0.999871	-6.35859
chicken_markers1	10	ENSGALG00000037869	-0.102017	3.30474	-0.141876	0.888067	0.999871	-5.77815
chicken_markers1	10	IKZF4	-0.102092	0.953125	-0.0739484	0.941512	0.999871	-5.31951
chicken_markers1	10	PRRC2B	-0.102147	5.58387	-0.289293	0.774222	0.999871	-6.43568
chicken_markers1	10	MRPL38	-0.102171	5.94212	-0.318554	0.752133	0.999871	-6.54659
chicken_markers1	10	RAB3GAP1	-0.102301	5.51336	-0.271731	0.787573	0.999871	-6.40603
chicken_markers1	10	CDK12	-0.102363	4.92613	-0.235237	0.815523	0.999871	-6.33658
chicken_markers1	10	ENSGALG00000047231	-0.102431	0.800696	-0.0704922	0.94424	0.999871	-5.32995
chicken_markers1	10	NIPSNAP2	-0.102551	7.65106	-0.550362	0.585891	0.999871	-6.89457
chicken_markers1	10	ATXN10	-0.102591	3.78259	-0.176178	0.861264	0.999871	-6.04356
chicken_markers1	10	RANBP1	-0.102636	9.07435	-0.814979	0.421106	0.999871	-7.22509
chicken_markers1	10	YPEL5	-0.102645	4.51203	-0.185356	0.854119	0.999871	-6.11671
chicken_markers1	10	HNRNPU	-0.102691	9.09541	-0.820401	0.418054	0.999871	-7.17528
chicken_markers1	10	PUM3	-0.102732	7.15653	-0.522008	0.605258	0.999871	-6.82406
chicken_markers1	10	SYBU	-0.102734	2.37073	-0.114601	0.909477	0.999871	-5.6345
chicken_markers1	10	LANCL2	-0.102822	4.9462	-0.249606	0.804487	0.999871	-6.30994
chicken_markers1	10	MLLT1	-0.102849	4.37995	-0.175769	0.861583	0.999871	-6.14914
chicken_markers1	10	CPEB3	-0.102893	0.945816	-0.0756322	0.940182	0.999871	-5.32132
chicken_markers1	10	PLEKHA3	-0.102895	4.73899	-0.238329	0.813145	0.999871	-6.22189
chicken_markers1	10	AMIGO1	-0.103105	0.850226	-0.0719024	0.943127	0.999871	-5.35535
chicken_markers1	10	ENSGALG00000036447	-0.103122	0.800696	-0.0730329	0.942234	0.999871	-5.34775
chicken_markers1	10	GNPDA1	-0.103165	4.77728	-0.192036	0.848927	0.999871	-6.14851
chicken_markers1	10	ENSGALG00000054059	-0.103222	0.751166	-0.0672105	0.946832	0.999871	-5.3642
chicken_markers1	10	CYTIP	-0.103267	0.777666	-0.0708134	0.943987	0.999871	-5.33529
chicken_markers1	10	ZC3H8	-0.103312	6.88277	-0.453709	0.653099	0.999871	-6.73651
chicken_markers1	10	ENSGALG00000040718	-0.103327	0.800696	-0.0779483	0.938354	0.999871	-5.36351
chicken_markers1	10	IFT81	-0.103411	3.97514	-0.195428	0.846293	0.999871	-6.00735
chicken_markers1	10	C3orf67	-0.103453	1.64345	-0.103459	0.918244	0.999871	-5.50176
chicken_markers1	10	PIGW	-0.103562	2.50458	-0.120679	0.904699	0.999871	-5.60339
chicken_markers1	10	ALDH18A1	-0.1036	4.49906	-0.244922	0.80808	0.999871	-6.21426
chicken_markers1	10	KATNA1	-0.1036	4.265	-0.235436	0.81537	0.999871	-6.15151
chicken_markers1	10	MYL12B	-0.103634	5.95165	-0.312821	0.756445	0.999871	-6.45782
chicken_markers1	10	PPM1G	-0.103854	7.00419	-0.453741	0.653076	0.999871	-6.77496
chicken_markers1	10	CTSC	-0.103917	5.75385	-0.315733	0.754254	0.999871	-6.40326
chicken_markers1	10	SETD6	-0.103929	4.80637	-0.214768	0.83131	0.999871	-6.21785
chicken_markers1	10	LOXL1	-0.10393	6.01415	-0.307602	0.760378	0.999871	-6.55677
chicken_markers1	10	PPP1R10	-0.104084	4.73365	-0.214952	0.831168	0.999871	-6.22179
chicken_markers1	10	LSG1	-0.104181	6.21541	-0.360243	0.721031	0.999871	-6.63676
chicken_markers1	10	CFLAR	-0.104325	3.42528	-0.168654	0.86713	0.999871	-5.91491
chicken_markers1	10	ENSGALG00000051597	-0.104356	4.40276	-0.252498	0.80227	0.999871	-6.19939
chicken_markers1	10	ENSGALG00000011747	-0.104408	7.88575	-0.3699	0.713893	0.999871	-7.15987
chicken_markers1	10	ENSGALG00000047782	-0.104418	0.823726	-0.0766802	0.939355	0.999871	-5.33696
chicken_markers1	10	XPNPEP1	-0.104504	5.81296	-0.323122	0.748704	0.999871	-6.53388
chicken_markers1	10	PPIP5K2	-0.104509	5.24405	-0.284323	0.777994	0.999871	-6.33985
chicken_markers1	10	TOP1MT	-0.104575	4.98831	-0.265747	0.792138	0.999871	-6.22688
chicken_markers1	10	POMT1	-0.104581	3.06993	-0.119561	0.905578	0.999871	-5.83446
chicken_markers1	10	SENP6	-0.104601	6.16231	-0.361243	0.720291	0.999871	-6.58783
chicken_markers1	10	SCAF11	-0.104701	8.0211	-0.632171	0.531764	0.999871	-7.00407
chicken_markers1	10	RPL36	-0.104735	10.9172	-1.61657	0.115784	0.977398	-6.9919
chicken_markers1	10	CD36	-0.105271	0.935606	-0.0721733	0.942913	0.999871	-5.34886
chicken_markers1	10	ENSGALG00000051382	-0.105304	0.873256	-0.0837736	0.933758	0.999871	-5.35866
chicken_markers1	10	ENSGALG00000048025	-0.105397	0.876726	-0.0754564	0.940321	0.999871	-5.34145
chicken_markers1	10	SUV39H2	-0.105442	5.82732	-0.31139	0.757523	0.999871	-6.50599
chicken_markers1	10	GnRH-I	-0.105877	0.873256	-0.0812297	0.935765	0.999871	-5.36498
chicken_markers1	10	ENSGALG00000050127	-0.105958	7.34992	-0.48595	0.630313	0.999871	-6.85124
chicken_markers1	10	MVK	-0.106137	5.72367	-0.310374	0.758289	0.999871	-6.45721
chicken_markers1	10	APBB1	-0.106427	4.05262	-0.193117	0.848087	0.999871	-6.01156
chicken_markers1	10	GSC2	-0.106555	0.876726	-0.0779767	0.938332	0.999871	-5.35114
chicken_markers1	10	ENSGALG00000051237	-0.106698	0.850226	-0.075264	0.940473	0.999871	-5.35036
chicken_markers1	10	CCDC186	-0.106781	4.37652	-0.211579	0.833777	0.999871	-6.08197
chicken_markers1	10	ENSGALG00000051750	-0.106899	0.965865	-0.0799877	0.936745	0.999871	-5.34823
chicken_markers1	10	KIF1BP	-0.106942	5.33582	-0.270254	0.788699	0.999871	-6.34732
chicken_markers1	10	MYLK2	-0.107174	1.02303	-0.0799317	0.936789	0.999871	-5.31897
chicken_markers1	10	PEX16	-0.107193	5.20871	-0.265643	0.792217	0.999871	-6.30009
chicken_markers1	10	AIFM3	-0.107198	0.850226	-0.0792486	0.937328	0.999871	-5.35115
chicken_markers1	10	DNAJC30	-0.107232	4.34275	-0.206984	0.837333	0.999871	-6.13534
chicken_markers1	10	ENSGALG00000049692	-0.107282	1.03473	-0.084874	0.93289	0.999871	-5.33291
chicken_markers1	10	SLC32A1	-0.107372	0.827196	-0.076783	0.939274	0.999871	-5.35585
chicken_markers1	10	PHF11	-0.107377	3.80292	-0.209493	0.835391	0.999871	-6.03175
chicken_markers1	10	ENSGALG00000045230	-0.107397	1.54627	-0.107964	0.914698	0.999871	-5.50427
chicken_markers1	10	CCDC148	-0.107577	0.937956	-0.0849586	0.932823	0.999871	-5.32755
chicken_markers1	10	APOBEC2	-0.107593	0.899756	-0.0822805	0.934936	0.999871	-5.37089
chicken_markers1	10	RAB37	-0.107626	0.865395	-0.0857182	0.932224	0.999871	-5.35892
chicken_markers1	10	HEXD	-0.107853	3.11773	-0.144728	0.885833	0.999871	-5.73499
chicken_markers1	10	APOA1	-0.10789	5.29022	-0.177265	0.860417	0.999871	-6.30476
chicken_markers1	10	ENSGALG00000033567	-0.107892	3.39101	-0.179454	0.858712	0.999871	-5.90713
chicken_markers1	10	NSUN6	-0.107967	2.32091	-0.122697	0.903114	0.999871	-5.57387
chicken_markers1	10	SREBF2	-0.108026	6.09579	-0.305385	0.76205	0.999871	-6.51083
chicken_markers1	10	ENSGALG00000048236	-0.108554	1.71454	-0.115093	0.90909	0.999871	-5.48343
chicken_markers1	10	ENSGALG00000033199	-0.108664	0.899756	-0.0789152	0.937591	0.999871	-5.34274
chicken_markers1	10	KIAA1524	-0.108723	5.33644	-0.28865	0.77471	0.999871	-6.38739
chicken_markers1	10	NOP53	-0.108827	6.7375	-0.402923	0.689683	0.999871	-6.70932
chicken_markers1	10	ENSGALG00000031430	-0.108833	0.777666	-0.0753481	0.940407	0.999871	-5.33546
chicken_markers1	10	MGLL	-0.108888	1.06791	-0.0721031	0.942968	0.999871	-5.28465
chicken_markers1	10	ENSGALG00000016808	-0.108933	6.29901	-0.375836	0.709518	0.999871	-6.57474
chicken_markers1	10	ENSGALG00000015805	-0.108942	6.5842	-0.386261	0.701859	0.999871	-6.64268
chicken_markers1	10	ENSGALG00000051549	-0.109074	0.922786	-0.0792041	0.937363	0.999871	-5.32246
chicken_markers1	10	ENSGALG00000001389	-0.109116	3.06781	-0.131424	0.896262	0.999871	-5.74285
chicken_markers1	10	WAPL	-0.109142	6.26792	-0.350464	0.728286	0.999871	-6.53909
chicken_markers1	10	SMIM15	-0.109151	4.27112	-0.220962	0.826526	0.999871	-6.06695
chicken_markers1	10	ENSGALG00000048239	-0.109182	2.74633	-0.164036	0.870734	0.999871	-5.77594
chicken_markers1	10	TRIP12	-0.109219	6.11515	-0.371171	0.712955	0.999871	-6.51052
chicken_markers1	10	ENSGALG00000051342	-0.10922	0.777666	-0.0746187	0.940982	0.999871	-5.33436
chicken_markers1	10	CYTB	-0.109285	12.2584	-1.64256	0.110261	0.967015	-7.62302
chicken_markers1	10	ENSGALG00000047060	-0.109328	2.39008	-0.150703	0.881155	0.999871	-5.74776
chicken_markers1	10	VTCN1	-0.109452	0.850226	-0.0758142	0.940039	0.999871	-5.36849
chicken_markers1	10	RPS24	-0.109477	11.5199	-2.43061	0.0208546	0.523648	-5.76347
chicken_markers1	10	NEK5	-0.109505	1.04835	-0.0824537	0.934799	0.999871	-5.34569
chicken_markers1	10	NMI	-0.109568	3.26228	-0.134068	0.894188	0.999871	-5.7412
chicken_markers1	10	ENSGALG00000052739	-0.109739	1.03702	-0.0827894	0.934535	0.999871	-5.34877
chicken_markers1	10	ILK	-0.109752	5.88065	-0.357481	0.723078	0.999871	-6.46747
chicken_markers1	10	UBE2L3	-0.109796	7.97096	-0.663576	0.511713	0.999871	-6.93671
chicken_markers1	10	ENSGALG00000008988	-0.109866	5.29526	-0.247103	0.806406	0.999871	-6.38533
chicken_markers1	10	ENSGALG00000051021	-0.109881	0.800696	-0.0815146	0.93554	0.999871	-5.33762
chicken_markers1	10	ENSGALG00000047954	-0.109962	1.61089	-0.109319	0.913632	0.999871	-5.46527
chicken_markers1	10	ENSGALG00000006544	-0.110133	0.953125	-0.0795981	0.937052	0.999871	-5.34095
chicken_markers1	10	STK32A	-0.110152	0.914926	-0.0790617	0.937476	0.999871	-5.33273
chicken_markers1	10	RYBP	-0.110337	3.23742	-0.194875	0.846722	0.999871	-5.93107
chicken_markers1	10	ACP6	-0.110349	3.61486	-0.171997	0.864522	0.999871	-5.93343
chicken_markers1	10	SYT6	-0.110393	1.6002	-0.0987182	0.921978	0.999871	-5.50025
chicken_markers1	10	C26H6orf89	-0.110429	3.29692	-0.153014	0.879348	0.999871	-5.84983
chicken_markers1	10	ENSGALG00000034218	-0.110497	9.56668	-1.1131	0.273952	0.999871	-7.10625
chicken_markers1	10	ENSGALG00000049911	-0.110515	2.8206	-0.169546	0.866434	0.999871	-5.80608
chicken_markers1	10	INIP	-0.110564	6.31404	-0.344849	0.732463	0.999871	-6.52527
chicken_markers1	10	ENSGALG00000048798	-0.110587	0.777666	-0.0825127	0.934753	0.999871	-5.36456
chicken_markers1	10	TMEM209	-0.110609	5.49469	-0.272292	0.787146	0.999871	-6.38767
chicken_markers1	10	HBA1	-0.11064	4.36696	-0.137396	0.891578	0.999871	-6.06351
chicken_markers1	10	CDKN2C	-0.110641	0.728136	-0.0808771	0.936043	0.999871	-5.36749
chicken_markers1	10	ENSGALG00000048306	-0.110641	0.728136	-0.0808771	0.936043	0.999871	-5.36749
chicken_markers1	10	ENSGALG00000050250	-0.110641	0.728136	-0.0808771	0.936043	0.999871	-5.36749
chicken_markers1	10	ARID1B	-0.110945	5.9716	-0.355723	0.724381	0.999871	-6.53921
chicken_markers1	10	ARSI	-0.111089	0.827196	-0.0802533	0.936535	0.999871	-5.35399
chicken_markers1	10	NPEPL1	-0.11109	5.33109	-0.296236	0.768963	0.999871	-6.39932
chicken_markers1	10	ENSGALG00000001620	-0.111108	0.926256	-0.0797542	0.936929	0.999871	-5.33743
chicken_markers1	10	ENSGALG00000029558	-0.11112	0.789365	-0.0819836	0.93517	0.999871	-5.3607
chicken_markers1	10	PSMD14	-0.111153	7.36687	-0.454729	0.652373	0.999871	-6.82695
chicken_markers1	10	SAMD5	-0.111199	0.777666	-0.0830609	0.93432	0.999871	-5.36452
chicken_markers1	10	ENSGALG00000053220	-0.11122	0.728136	-0.0813864	0.935641	0.999871	-5.36745
chicken_markers1	10	SPTSSB	-0.11122	0.728136	-0.0813864	0.935641	0.999871	-5.36745
chicken_markers1	10	TLX3	-0.11122	0.728136	-0.0813864	0.935641	0.999871	-5.36745
chicken_markers1	10	WNT10A	-0.11122	0.728136	-0.0813864	0.935641	0.999871	-5.36745
chicken_markers1	10	GLRA3	-0.111399	0.777666	-0.081966	0.935184	0.999871	-5.36496
chicken_markers1	10	RAB3IL1	-0.111499	4.48586	-0.250031	0.804161	0.999871	-6.24739
chicken_markers1	10	LMF2	-0.111523	4.2491	-0.22463	0.823695	0.999871	-6.09669
chicken_markers1	10	LRP2	-0.111634	2.63313	-0.115131	0.909061	0.999871	-5.67606
chicken_markers1	10	TNFAIP1	-0.11169	6.18977	-0.402274	0.690156	0.999871	-6.57583
chicken_markers1	10	AGMAT	-0.111699	2.19707	-0.126666	0.899997	0.999871	-5.56454
chicken_markers1	10	GALNT16	-0.111706	0.751166	-0.073277	0.942042	0.999871	-5.33542
chicken_markers1	10	ENSGALG00000032319	-0.111803	0.728136	-0.079311	0.937279	0.999871	-5.35941
chicken_markers1	10	OPN5L1	-0.111839	0.926625	-0.0799033	0.936812	0.999871	-5.32984
chicken_markers1	10	ENSGALG00000051132	-0.112074	0.777666	-0.0824635	0.934792	0.999871	-5.36497
chicken_markers1	10	OGT	-0.112088	3.94083	-0.203783	0.839813	0.999871	-6.02926
chicken_markers1	10	ENSGALG00000048925	-0.112098	0.777666	-0.0791504	0.937406	0.999871	-5.35499
chicken_markers1	10	RGL1	-0.112129	4.84871	-0.289855	0.773796	0.999871	-6.26801
chicken_markers1	10	ENSGALG00000051131	-0.112153	0.899756	-0.0840397	0.933548	0.999871	-5.32695
chicken_markers1	10	EIF1AX	-0.11221	8.66089	-0.955725	0.346373	0.999871	-6.92886
chicken_markers1	10	PLRG1	-0.112353	5.93011	-0.366689	0.716264	0.999871	-6.45261
chicken_markers1	10	ENSGALG00000054852	-0.112412	0.728136	-0.0798221	0.936876	0.999871	-5.35937
chicken_markers1	10	ENSGALG00000045940	-0.112412	0.728136	-0.0798221	0.936876	0.999871	-5.35937
chicken_markers1	10	ENSGALG00000051278	-0.112412	0.728136	-0.0798221	0.936876	0.999871	-5.35937
chicken_markers1	10	PLEKHG1	-0.112462	4.06105	-0.20432	0.839397	0.999871	-6.03971
chicken_markers1	10	PAFAH1B1	-0.112574	7.00781	-0.476511	0.636947	0.999871	-6.73762
chicken_markers1	10	SPNS3	-0.11258	0.850226	-0.0768413	0.939228	0.999871	-5.3396
chicken_markers1	10	NUP54	-0.11262	5.64311	-0.340106	0.735998	0.999871	-6.43396
chicken_markers1	10	TAFA1	-0.112627	0.874443	-0.0823468	0.934884	0.999871	-5.35239
chicken_markers1	10	VEZF1	-0.112681	3.85075	-0.199776	0.842919	0.999871	-6.08491
chicken_markers1	10	TRAF6	-0.11276	2.35658	-0.135855	0.892787	0.999871	-5.59533
chicken_markers1	10	ZNF513	-0.11277	4.32283	-0.209813	0.835144	0.999871	-6.12704
chicken_markers1	10	PIK3C2A	-0.112869	4.43012	-0.22723	0.82169	0.999871	-6.17232
chicken_markers1	10	BG8	-0.112892	0.945816	-0.0862366	0.931815	0.999871	-5.35177
chicken_markers1	10	WDR77	-0.11294	7.95365	-0.691451	0.494266	0.999871	-6.97805
chicken_markers1	10	LRRC71	-0.112981	3.22226	-0.191922	0.849016	0.999871	-5.85766
chicken_markers1	10	KLHL31	-0.113073	1.02185	-0.0877957	0.930586	0.999871	-5.45972
chicken_markers1	10	ZNF609	-0.11312	5.31821	-0.258759	0.797478	0.999871	-6.35137
chicken_markers1	10	ENSGALG00000053185	-0.113144	0.876726	-0.0788728	0.937625	0.999871	-5.32096
chicken_markers1	10	GART	-0.113202	5.18986	-0.300705	0.765584	0.999871	-6.30267
chicken_markers1	10	MED8	-0.113476	4.48082	-0.248589	0.805266	0.999871	-6.09864
chicken_markers1	10	ENSGALG00000046729	-0.113583	0.744714	-0.0690863	0.945351	0.999871	-5.32232
chicken_markers1	10	TMEM19	-0.113636	3.07064	-0.15553	0.87738	0.999871	-5.72641
chicken_markers1	10	POLR2L	-0.113667	9.54392	-1.15979	0.25471	0.999871	-7.00749
chicken_markers1	10	TMEM116	-0.113818	2.04986	-0.128963	0.898194	0.999871	-5.54135
chicken_markers1	10	SGMS1	-0.113827	4.50736	-0.203068	0.840367	0.999871	-6.11967
chicken_markers1	10	ZNF438	-0.114089	3.52202	-0.177423	0.860294	0.999871	-5.82019
chicken_markers1	10	DDX4	-0.114117	0.899756	-0.079344	0.937253	0.999871	-5.34627
chicken_markers1	10	TMEM263	-0.114135	6.39211	-0.346218	0.731444	0.999871	-6.53672
chicken_markers1	10	C18orf21	-0.114257	5.16381	-0.275848	0.784438	0.999871	-6.37583
chicken_markers1	10	STX2	-0.114336	5.58971	-0.282367	0.779479	0.999871	-6.37854
chicken_markers1	10	C1D	-0.114385	7.49398	-0.640838	0.526189	0.999871	-6.8513
chicken_markers1	10	TXNL4A	-0.114405	7.35625	-0.582919	0.564032	0.999871	-6.77841
chicken_markers1	10	MED4	-0.11444	5.72958	-0.352716	0.726613	0.999871	-6.4586
chicken_markers1	10	SVOP	-0.114456	1.12809	-0.0884322	0.930084	0.999871	-5.32888
chicken_markers1	10	TGFBR1	-0.114508	4.80822	-0.281583	0.780076	0.999871	-6.25322
chicken_markers1	10	SALL4	-0.114591	6.91103	-0.439318	0.663383	0.999871	-6.76506
chicken_markers1	10	ETV4	-0.114634	1.50397	-0.100604	0.920492	0.999871	-5.52517
chicken_markers1	10	PSPC1	-0.114681	6.59851	-0.396971	0.694023	0.999871	-6.65766
chicken_markers1	10	LBH	-0.114804	3.60044	-0.170662	0.865563	0.999871	-5.96314
chicken_markers1	10	RRP7A	-0.114882	6.63939	-0.497166	0.622469	0.999871	-6.62482
chicken_markers1	10	ENSGALG00000047126	-0.114917	2.51683	-0.14221	0.887805	0.999871	-5.67044
chicken_markers1	10	PRDM15	-0.115023	3.89873	-0.207852	0.836661	0.999871	-6.15137
chicken_markers1	10	RAP1GDS1	-0.115043	5.34503	-0.284526	0.77784	0.999871	-6.3755
chicken_markers1	10	CALN1	-0.115102	1.02185	-0.0837552	0.933773	0.999871	-5.33589
chicken_markers1	10	STRN3	-0.11581	6.66803	-0.403702	0.689116	0.999871	-6.64178
chicken_markers1	10	RBPJL	-0.115932	0.973503	-0.0828913	0.934454	0.999871	-5.33914
chicken_markers1	10	DIS3	-0.115935	6.63038	-0.477756	0.63607	0.999871	-6.66063
chicken_markers1	10	PRKCSH	-0.116363	4.35067	-0.266057	0.791902	0.999871	-6.13355
chicken_markers1	10	ENSGALG00000053428	-0.116413	0.827196	-0.0790328	0.937499	0.999871	-5.37002
chicken_markers1	10	GMPS	-0.116511	6.15022	-0.407828	0.686115	0.999871	-6.55245
chicken_markers1	10	RNF14	-0.116533	4.49542	-0.229745	0.819751	0.999871	-6.10766
chicken_markers1	10	ELAVL2	-0.116595	1.48944	-0.115341	0.908895	0.999871	-5.49492
chicken_markers1	10	ENSGALG00000015684	-0.116615	5.66776	-0.333632	0.740833	0.999871	-6.48027
chicken_markers1	10	PPP1R2	-0.116623	7.39187	-0.573982	0.569991	0.999871	-6.80604
chicken_markers1	10	TARDBP	-0.116734	7.40662	-0.633915	0.53064	0.999871	-6.78269
chicken_markers1	10	HNRNPD	-0.116797	6.46083	-0.397664	0.693517	0.999871	-6.56093
chicken_markers1	10	FNBP1	-0.116824	5.31767	-0.318477	0.752191	0.999871	-6.33056
chicken_markers1	10	RAB35	-0.117066	5.59144	-0.329412	0.74399	0.999871	-6.37643
chicken_markers1	10	ENSGALG00000006430	-0.117237	3.96989	-0.22039	0.826967	0.999871	-6.07921
chicken_markers1	10	SAE1	-0.117242	6.62727	-0.486074	0.630225	0.999871	-6.63039
chicken_markers1	10	FASLG	-0.117278	0.899756	-0.0912449	0.927867	0.999871	-5.3483
chicken_markers1	10	SLC25A42	-0.117281	2.13339	-0.118527	0.90639	0.999871	-5.60189
chicken_markers1	10	ENSGALG00000054366	-0.117367	0.926256	-0.0808276	0.936082	0.999871	-5.37734
chicken_markers1	10	PRPSAP1	-0.117492	4.84943	-0.281636	0.780035	0.999871	-6.20081
chicken_markers1	10	MPPED1	-0.117502	3.76003	-0.217183	0.829444	0.999871	-6.01251
chicken_markers1	10	CWC15	-0.117739	8.26425	-0.800945	0.429068	0.999871	-6.98018
chicken_markers1	10	ASNS	-0.117751	6.28401	-0.354656	0.725173	0.999871	-6.64278
chicken_markers1	10	RAB22A	-0.117756	3.621	-0.201235	0.841788	0.999871	-5.99976
chicken_markers1	10	VAPA	-0.117802	7.35246	-0.514229	0.610623	0.999871	-6.82498
chicken_markers1	10	ENSGALG00000048016	-0.117808	0.777666	-0.083263	0.934161	0.999871	-5.35843
chicken_markers1	10	ENSGALG00000048109	-0.117896	0.876726	-0.087143	0.931101	0.999871	-5.3281
chicken_markers1	10	ENSGALG00000007596	-0.117943	0.777666	-0.0830034	0.934366	0.999871	-5.35785
chicken_markers1	10	STON1	-0.118001	3.5973	-0.177753	0.860037	0.999871	-5.91829
chicken_markers1	10	CPB1	-0.118109	1.18561	-0.0893585	0.929354	0.999871	-5.36644
chicken_markers1	10	ENSGALG00000043593	-0.118113	4.90451	-0.268261	0.79022	0.999871	-6.21161
chicken_markers1	10	TMEM87A	-0.118117	5.61043	-0.319262	0.751602	0.999871	-6.42001
chicken_markers1	10	DUSP21	-0.118142	2.04966	-0.138867	0.890425	0.999871	-5.53169
chicken_markers1	10	THNSL1	-0.118159	2.36419	-0.154415	0.878252	0.999871	-5.61664
chicken_markers1	10	ENSGALG00000051302	-0.118185	0.827196	-0.0837862	0.933748	0.999871	-5.35355
chicken_markers1	10	EDC4	-0.118259	3.34061	-0.184033	0.855148	0.999871	-5.85662
chicken_markers1	10	PRPF4	-0.118312	6.09251	-0.414394	0.681349	0.999871	-6.55711
chicken_markers1	10	SSTR1	-0.118322	0.850226	-0.0861836	0.931857	0.999871	-5.37405
chicken_markers1	10	GMDS	-0.118423	5.32247	-0.338725	0.737029	0.999871	-6.40023
chicken_markers1	10	DHX37	-0.118522	7.3924	-0.53466	0.596579	0.999871	-6.83366
chicken_markers1	10	LACTB	-0.118553	5.9732	-0.407733	0.686183	0.999871	-6.48102
chicken_markers1	10	SASS6	-0.118776	5.64877	-0.307712	0.760295	0.999871	-6.41518
chicken_markers1	10	TXNDC11	-0.118837	3.73263	-0.184143	0.855063	0.999871	-5.92614
chicken_markers1	10	THAP5	-0.11916	5.87914	-0.309119	0.759234	0.999871	-6.37328
chicken_markers1	10	SLC44A3	-0.119205	2.48392	-0.175634	0.861688	0.999871	-5.7554
chicken_markers1	10	PHF14	-0.119325	7.14388	-0.545113	0.589454	0.999871	-6.76048
chicken_markers1	10	FOXJ1	-0.119455	0.899756	-0.0918535	0.927387	0.999871	-5.34966
chicken_markers1	10	MARCH5	-0.119601	5.98233	-0.40091	0.69115	0.999871	-6.47666
chicken_markers1	10	B2M	-0.119641	4.11758	-0.157211	0.876066	0.999871	-5.94369
chicken_markers1	10	CDC73	-0.119723	5.68306	-0.368634	0.714827	0.999871	-6.40322
chicken_markers1	10	ENSGALG00000054659	-0.119836	1.00786	-0.0954532	0.92455	0.999871	-5.34443
chicken_markers1	10	ENSGALG00000054183	-0.11988	0.800696	-0.084836	0.93292	0.999871	-5.3506
chicken_markers1	10	NUP37	-0.119914	6.66266	-0.528278	0.60095	0.999871	-6.62722
chicken_markers1	10	ENSGALG00000014963	-0.12	4.92511	-0.282858	0.779107	0.999871	-6.25113
chicken_markers1	10	ENSGALG00000034761	-0.120026	1.05739	-0.093947	0.925737	0.999871	-5.35857
chicken_markers1	10	ENSA	-0.120146	4.75402	-0.252849	0.802001	0.999871	-6.18658
chicken_markers1	10	SCEL	-0.120152	0.899756	-0.0855352	0.932369	0.999871	-5.34235
chicken_markers1	10	PNN	-0.120225	8.66461	-0.843533	0.40519	0.999871	-7.05126
chicken_markers1	10	VWC2	-0.12033	0.945816	-0.0882528	0.930225	0.999871	-5.34935
chicken_markers1	10	ENSGALG00000046479	-0.12037	0.751166	-0.08629	0.931773	0.999871	-5.33998
chicken_markers1	10	FAT2	-0.12037	0.751166	-0.08629	0.931773	0.999871	-5.33998
chicken_markers1	10	FGF14	-0.12037	0.751166	-0.08629	0.931773	0.999871	-5.33998
chicken_markers1	10	RELL2	-0.120525	0.827196	-0.0940664	0.925643	0.999871	-5.36064
chicken_markers1	10	TNNT3	-0.120597	0.827196	-0.0940077	0.925689	0.999871	-5.36068
chicken_markers1	10	P2RX4	-0.120771	3.16999	-0.15633	0.876754	0.999871	-5.83822
chicken_markers1	10	ZC3H15	-0.120907	8.58279	-0.78166	0.440158	0.999871	-7.04796
chicken_markers1	10	SAXO2	-0.120986	0.899756	-0.0822096	0.934992	0.999871	-5.32505
chicken_markers1	10	HOXD11	-0.120997	0.751166	-0.0868311	0.931347	0.999871	-5.33994
chicken_markers1	10	PRCP	-0.121044	3.36227	-0.222917	0.825017	0.999871	-5.94824
chicken_markers1	10	ENSGALG00000052251	-0.121127	0.850226	-0.0912957	0.927827	0.999871	-5.34396
chicken_markers1	10	ENSGALG00000000407	-0.121147	3.58777	-0.201284	0.84175	0.999871	-5.89974
chicken_markers1	10	ARID2	-0.121172	4.52895	-0.248551	0.805295	0.999871	-6.11423
chicken_markers1	10	ANKRD52	-0.121194	4.28774	-0.245271	0.807812	0.999871	-6.10357
chicken_markers1	10	DBR1	-0.121201	5.82919	-0.355146	0.724809	0.999871	-6.45963
chicken_markers1	10	NDST4	-0.121379	0.777666	-0.0782114	0.938147	0.999871	-5.35013
chicken_markers1	10	AGBL5	-0.12142	0.838896	-0.0913191	0.927808	0.999871	-5.34418
chicken_markers1	10	ENSGALG00000053046	-0.121691	0.926256	-0.0900356	0.92882	0.999871	-5.33848
chicken_markers1	10	UTP11	-0.121715	7.52669	-0.608453	0.54718	0.999871	-6.85468
chicken_markers1	10	PPP1R12A	-0.121849	6.99528	-0.509838	0.613662	0.999871	-6.7088
chicken_markers1	10	ZNF638	-0.122086	3.9488	-0.190928	0.849788	0.999871	-5.90336
chicken_markers1	10	ENSGALG00000053439	-0.12242	0.827196	-0.0822639	0.934949	0.999871	-5.3259
chicken_markers1	10	RDX	-0.122477	7.90212	-0.696046	0.491423	0.999871	-6.87795
chicken_markers1	10	PPP3CB	-0.122489	5.54013	-0.351803	0.727292	0.999871	-6.36541
chicken_markers1	10	ENSGALG00000052796	-0.122523	5.61552	-0.317848	0.752665	0.999871	-6.39839
chicken_markers1	10	HDAC1	-0.122538	5.90252	-0.402342	0.690106	0.999871	-6.47526
chicken_markers1	10	ENSGALG00000053194	-0.122763	3.73352	-0.224487	0.823805	0.999871	-5.91406
chicken_markers1	10	ENSGALG00000054186	-0.122814	0.777666	-0.0847091	0.93302	0.999871	-5.35498
chicken_markers1	10	ENSGALG00000049607	-0.122885	0.922786	-0.0848948	0.932874	0.999871	-5.31432
chicken_markers1	10	EAPP	-0.123389	6.14707	-0.40715	0.686607	0.999871	-6.50749
chicken_markers1	10	BIRC8	-0.12345	3.41492	-0.215205	0.830973	0.999871	-5.91422
chicken_markers1	10	SSU72	-0.12348	5.34123	-0.297183	0.768247	0.999871	-6.29784
chicken_markers1	10	EIF5A2	-0.123542	10.5567	-1.76806	0.0865814	0.896072	-6.61201
chicken_markers1	10	ALPK1	-0.123562	0.926256	-0.0914771	0.927684	0.999871	-5.3413
chicken_markers1	10	ADGRG7	-0.123691	0.728136	-0.0895914	0.92917	0.999871	-5.36668
chicken_markers1	10	LRP8	-0.123759	2.42829	-0.145645	0.885114	0.999871	-5.63252
chicken_markers1	10	CSNK2A2	-0.123794	6.75453	-0.544406	0.589934	0.999871	-6.65244
chicken_markers1	10	ENSGALG00000041897	-0.124042	0.865395	-0.0943386	0.925428	0.999871	-5.33049
chicken_markers1	10	LARGE1	-0.124254	2.10731	-0.118661	0.906285	0.999871	-5.55598
chicken_markers1	10	SLC16A8	-0.124262	0.728136	-0.0900982	0.928771	0.999871	-5.36664
chicken_markers1	10	CDC5L	-0.124432	8.55664	-0.908213	0.370552	0.999871	-6.93289
chicken_markers1	10	TMEM268	-0.124451	0.949286	-0.0942065	0.925532	0.999871	-5.35088
chicken_markers1	10	AHI1	-0.124693	4.13238	-0.21862	0.828334	0.999871	-6.04859
chicken_markers1	10	IPO11	-0.124773	5.28813	-0.337289	0.7381	0.999871	-6.35187
chicken_markers1	10	VPS26C	-0.124789	4.8662	-0.27588	0.784413	0.999871	-6.22521
chicken_markers1	10	DDB2	-0.125021	4.14385	-0.263511	0.793846	0.999871	-6.12365
chicken_markers1	10	MIPEP	-0.125112	5.0345	-0.281415	0.780203	0.999871	-6.24866
chicken_markers1	10	ENSGALG00000052939	-0.125236	0.823726	-0.0934403	0.926136	0.999871	-5.34492
chicken_markers1	10	ENSGALG00000040002	-0.125282	0.766335	-0.084592	0.933113	0.999871	-5.33721
chicken_markers1	10	SERPINB10	-0.125282	0.766335	-0.084592	0.933113	0.999871	-5.33721
chicken_markers1	10	CYP4A22	-0.125301	2.05084	-0.136932	0.891942	0.999871	-5.57363
chicken_markers1	10	HDHD5	-0.12537	0.987486	-0.0942798	0.925474	0.999871	-5.36252
chicken_markers1	10	RASSF7	-0.125373	1.52538	-0.117721	0.907024	0.999871	-5.49904
chicken_markers1	10	NOP14	-0.125486	7.69842	-0.677587	0.502901	0.999871	-6.85412
chicken_markers1	10	ENSGALG00000051347	-0.125654	0.827196	-0.0851189	0.932697	0.999871	-5.36899
chicken_markers1	10	SUV39H1	-0.125711	4.37619	-0.284822	0.777615	0.999871	-6.13846
chicken_markers1	10	PES1	-0.125824	7.43377	-0.628697	0.534008	0.999871	-6.84111
chicken_markers1	10	ENSGALG00000001948	-0.125889	6.32582	-0.42324	0.67495	0.999871	-6.55085
chicken_markers1	10	CNBP	-0.125929	9.59665	-1.08349	0.286684	0.999871	-7.07688
chicken_markers1	10	FAM46C	-0.125954	0.777666	-0.0839831	0.933593	0.999871	-5.34983
chicken_markers1	10	SRP9	-0.126046	7.31091	-0.640884	0.526159	0.999871	-6.73247
chicken_markers1	10	HPGDS	-0.126127	0.800696	-0.0752952	0.940448	0.999871	-5.30951
chicken_markers1	10	TRIP13	-0.126439	5.73021	-0.373036	0.711581	0.999871	-6.43276
chicken_markers1	10	ENSGALG00000045842	-0.126514	5.07632	-0.30958	0.758887	0.999871	-6.31026
chicken_markers1	10	KCTD18	-0.126535	2.17752	-0.145917	0.884902	0.999871	-5.549
chicken_markers1	10	MLEC	-0.126609	6.3333	-0.428076	0.671462	0.999871	-6.62561
chicken_markers1	10	PHF19	-0.126818	0.865395	-0.0961429	0.924006	0.999871	-5.33078
chicken_markers1	10	ENSGALG00000005012	-0.126847	6.08338	-0.403044	0.689595	0.999871	-6.5308
chicken_markers1	10	UPB1	-0.126873	0.827196	-0.0864456	0.931651	0.999871	-5.34687
chicken_markers1	10	NEDD1	-0.127014	5.4464	-0.359176	0.721821	0.999871	-6.42151
chicken_markers1	10	RASGRF2	-0.127047	1.12475	-0.0911824	0.927916	0.999871	-5.31987
chicken_markers1	10	KIAA1328	-0.127229	3.44849	-0.20915	0.835656	0.999871	-5.94347
chicken_markers1	10	ENSGALG00000051022	-0.127231	0.899756	-0.090281	0.928626	0.999871	-5.33876
chicken_markers1	10	ZMAT2	-0.12729	7.93462	-0.811399	0.423128	0.999871	-6.8087
chicken_markers1	10	CCDC59	-0.127381	6.94006	-0.598095	0.553985	0.999871	-6.70238
chicken_markers1	10	SYF2	-0.127383	7.2505	-0.575859	0.568737	0.999871	-6.77225
chicken_markers1	10	RNF25	-0.127661	2.73519	-0.177921	0.859906	0.999871	-5.80189
chicken_markers1	10	ENSGALG00000053860	-0.127662	0.865395	-0.0943255	0.925438	0.999871	-5.36997
chicken_markers1	10	SIAH1	-0.127794	5.67549	-0.35459	0.725222	0.999871	-6.37087
chicken_markers1	10	ENSGALG00000034572	-0.127899	4.12399	-0.223191	0.824805	0.999871	-6.08339
chicken_markers1	10	CUL3	-0.12793	7.00592	-0.562865	0.577448	0.999871	-6.6648
chicken_markers1	10	ENSGALG00000034146	-0.127931	0.728136	-0.0878936	0.930509	0.999871	-5.36074
chicken_markers1	10	MMD	-0.127959	5.9427	-0.412046	0.683052	0.999871	-6.48028
chicken_markers1	10	TARS	-0.128067	6.70979	-0.500939	0.619841	0.999871	-6.71658
chicken_markers1	10	ENSGALG00000053721	-0.128313	1.06352	-0.0968121	0.923479	0.999871	-5.34629
chicken_markers1	10	AHR2	-0.128413	0.728136	-0.0884228	0.930092	0.999871	-5.36074
chicken_markers1	10	SLC16A13	-0.128413	0.728136	-0.0884228	0.930092	0.999871	-5.36074
chicken_markers1	10	ENSGALG00000035246	-0.128542	0.728136	-0.0883972	0.930112	0.999871	-5.3607
chicken_markers1	10	OTX1	-0.128542	0.728136	-0.0883972	0.930112	0.999871	-5.3607
chicken_markers1	10	SLC2A5	-0.128542	0.728136	-0.0883972	0.930112	0.999871	-5.3607
chicken_markers1	10	MAP3K15	-0.128638	0.827196	-0.0859533	0.932039	0.999871	-5.35775
chicken_markers1	10	HAUS6	-0.128852	6.38644	-0.463385	0.646224	0.999871	-6.56719
chicken_markers1	10	FPGS	-0.128924	5.15831	-0.32979	0.743707	0.999871	-6.3196
chicken_markers1	10	ZNF804B	-0.128926	1.54543	-0.126106	0.900437	0.999871	-5.504
chicken_markers1	10	ENSGALG00000038964	-0.12903	0.827196	-0.0934869	0.926099	0.999871	-5.33017
chicken_markers1	10	ENSGALG00000035935	-0.129091	0.716805	-0.0933641	0.926196	0.999871	-5.3634
chicken_markers1	10	VAMP7	-0.129118	4.33229	-0.260508	0.79614	0.999871	-6.06544
chicken_markers1	10	GPR68	-0.129266	0.728136	-0.0874232	0.93088	0.999871	-5.36037
chicken_markers1	10	ENSGALG00000053991	-0.129337	7.96508	-0.717424	0.478315	0.999871	-6.84909
chicken_markers1	10	CAPN1	-0.129683	1.58395	-0.126316	0.900272	0.999871	-5.442
chicken_markers1	10	TFDP1	-0.1297	6.6101	-0.506994	0.615633	0.999871	-6.6551
chicken_markers1	10	ENSGALG00000011889	-0.129853	0.899756	-0.0866767	0.931468	0.999871	-5.31709
chicken_markers1	10	ASZ1	-0.129998	0.800696	-0.092006	0.927267	0.999871	-5.35916
chicken_markers1	10	ENSGALG00000015307	-0.130038	0.774196	-0.0880942	0.930351	0.999871	-5.34358
chicken_markers1	10	SH3KBP1	-0.130044	5.82099	-0.410993	0.683816	0.999871	-6.44414
chicken_markers1	10	ENSGALG00000005156	-0.130106	1.57225	-0.121872	0.903762	0.999871	-5.47784
chicken_markers1	10	KHDRBS1	-0.130119	8.00675	-0.788433	0.436243	0.999871	-6.81117
chicken_markers1	10	ILKAP	-0.130129	6.09114	-0.441124	0.662088	0.999871	-6.57515
chicken_markers1	10	ENSGALG00000048223	-0.130185	0.827196	-0.0949901	0.924915	0.999871	-5.34528
chicken_markers1	10	CD83	-0.130185	0.827196	-0.0890438	0.929602	0.999871	-5.34443
chicken_markers1	10	NOC3L	-0.130215	6.32928	-0.507143	0.61553	0.999871	-6.57337
chicken_markers1	10	ENSGALG00000003419	-0.130253	3.14412	-0.220413	0.826949	0.999871	-5.88807
chicken_markers1	10	ENSGALG00000031497	-0.130385	0.873256	-0.0885093	0.930023	0.999871	-5.35036
chicken_markers1	10	DTWD1	-0.130469	5.20817	-0.324313	0.747811	0.999871	-6.31422
chicken_markers1	10	PIGH	-0.130531	2.99154	-0.182256	0.856531	0.999871	-5.77222
chicken_markers1	10	ENSGALG00000051589	-0.130692	0.976155	-0.0962684	0.923908	0.999871	-5.35025
chicken_markers1	10	APBA2	-0.13077	5.23488	-0.36472	0.717718	0.999871	-6.35499
chicken_markers1	10	PROC	-0.130789	0.800696	-0.0925436	0.926843	0.999871	-5.36197
chicken_markers1	10	TUB	-0.130832	4.30094	-0.286829	0.776092	0.999871	-6.07424
chicken_markers1	10	ERI1	-0.130895	5.46173	-0.395973	0.694751	0.999871	-6.32269
chicken_markers1	10	NOS3	-0.131123	0.850226	-0.0922324	0.927088	0.999871	-5.3443
chicken_markers1	10	STARD4	-0.131218	3.62744	-0.191341	0.849467	0.999871	-5.83422
chicken_markers1	10	DNAJC11	-0.13128	5.77315	-0.431665	0.668878	0.999871	-6.48742
chicken_markers1	10	PRPH2	-0.131306	0.899756	-0.0954253	0.924572	0.999871	-5.34269
chicken_markers1	10	WDR12	-0.131331	6.70176	-0.514981	0.610104	0.999871	-6.61265
chicken_markers1	10	PPP1R9B	-0.131409	7.29862	-0.686688	0.497223	0.999871	-6.73037
chicken_markers1	10	ENSGALG00000046920	-0.13159	0.751166	-0.089842	0.928972	0.999871	-5.35188
chicken_markers1	10	ENSGALG00000051431	-0.131591	11.9033	-3.31952	0.00225847	0.147422	-3.88124
chicken_markers1	10	ENSGALG00000037807	-0.131593	7.61245	-0.695854	0.491541	0.999871	-6.78134
chicken_markers1	10	SPTLC3	-0.131665	1.28608	-0.102404	0.919075	0.999871	-5.35785
chicken_markers1	10	TEF	-0.131766	4.4908	-0.265915	0.79201	0.999871	-6.1121
chicken_markers1	10	MIEN1	-0.131777	5.36596	-0.310211	0.758411	0.999871	-6.29465
chicken_markers1	10	ARID3A	-0.131783	6.79331	-0.53864	0.593861	0.999871	-6.68745
chicken_markers1	10	ENSGALG00000052200	-0.131798	1.06005	-0.106076	0.916184	0.999871	-5.32907
chicken_markers1	10	POLA1	-0.132099	6.86129	-0.608786	0.546962	0.999871	-6.65057
chicken_markers1	10	TA3	-0.132237	4.90553	-0.295799	0.769294	0.999871	-6.23805
chicken_markers1	10	MAP3K14	-0.132266	2.03053	-0.141202	0.888595	0.999871	-5.53292
chicken_markers1	10	PMS2	-0.1324	4.96557	-0.287741	0.7754	0.999871	-6.30165
chicken_markers1	10	MRPS27	-0.13245	6.5327	-0.529195	0.600321	0.999871	-6.60935
chicken_markers1	10	CHRAC1	-0.132533	6.6639	-0.451603	0.6546	0.999871	-6.65677
chicken_markers1	10	STK31	-0.132577	0.827196	-0.0907616	0.928248	0.999871	-5.32592
chicken_markers1	10	BLM	-0.132651	4.80029	-0.306765	0.761009	0.999871	-6.24677
chicken_markers1	10	KIF23	-0.132692	5.82719	-0.332487	0.741689	0.999871	-6.4605
chicken_markers1	10	CTNS	-0.132708	3.72151	-0.225694	0.822874	0.999871	-5.98778
chicken_markers1	10	SYP	-0.132778	2.20224	-0.157319	0.875981	0.999871	-5.69118
chicken_markers1	10	NPM3	-0.132786	9.40834	-0.832336	0.411386	0.999871	-7.49749
chicken_markers1	10	SF3B1	-0.132921	7.39701	-0.662316	0.512509	0.999871	-6.72234
chicken_markers1	10	LRRC56	-0.132937	0.850226	-0.0906123	0.928365	0.999871	-5.34958
chicken_markers1	10	ENSGALG00000035063	-0.132952	2.32348	-0.177287	0.8604	0.999871	-5.65907
chicken_markers1	10	ADTRP	-0.133035	0.777666	-0.0955536	0.924471	0.999871	-5.35416
chicken_markers1	10	ENSGALG00000043142	-0.133035	0.777666	-0.0955536	0.924471	0.999871	-5.35416
chicken_markers1	10	ENSGALG00000045754	-0.133064	0.777666	-0.089567	0.929189	0.999871	-5.32725
chicken_markers1	10	ENSGALG00000051422	-0.133078	0.777666	-0.0920755	0.927212	0.999871	-5.33277
chicken_markers1	10	SPRY2	-0.133156	3.31928	-0.21513	0.831031	0.999871	-5.85148
chicken_markers1	10	ENSGALG00000054257	-0.133188	0.815865	-0.0929338	0.926535	0.999871	-5.36318
chicken_markers1	10	TRAF1	-0.133237	2.07421	-0.147167	0.883923	0.999871	-5.5221
chicken_markers1	10	SULT1B	-0.133392	0.873256	-0.0991337	0.92165	0.999871	-5.35463
chicken_markers1	10	ENSGALG00000017376	-0.1334	4.00807	-0.24061	0.811392	0.999871	-6.02515
chicken_markers1	10	BAK1	-0.13357	5.0635	-0.365079	0.717453	0.999871	-6.24737
chicken_markers1	10	PRIM2	-0.133662	5.8153	-0.363121	0.718901	0.999871	-6.48104
chicken_markers1	10	ENSGALG00000052889	-0.133897	0.926256	-0.104934	0.917083	0.999871	-5.34652
chicken_markers1	10	TUBD1	-0.13391	2.72318	-0.183241	0.855765	0.999871	-5.71245
chicken_markers1	10	MSL2	-0.133926	3.1195	-0.199777	0.842919	0.999871	-5.85324
chicken_markers1	10	MYO9B	-0.133944	5.24227	-0.337511	0.737935	0.999871	-6.27877
chicken_markers1	10	ALKBH5	-0.133945	4.88336	-0.268649	0.789924	0.999871	-6.26756
chicken_markers1	10	DTYMK	-0.134085	6.46428	-0.491798	0.626218	0.999871	-6.56488
chicken_markers1	10	CDH22	-0.134134	0.850226	-0.0911051	0.927977	0.999871	-5.32445
chicken_markers1	10	ENSGALG00000051869	-0.134187	0.777666	-0.101191	0.92003	0.999871	-5.36285
chicken_markers1	10	ENSGALG00000049402	-0.134244	0.800696	-0.0964556	0.92376	0.999871	-5.34629
chicken_markers1	10	PRLR	-0.134287	0.865395	-0.0981727	0.922407	0.999871	-5.34365
chicken_markers1	10	ENSGALG00000048974	-0.134386	0.972316	-0.0996904	0.921212	0.999871	-5.3425
chicken_markers1	10	NUF2	-0.134411	7.23875	-0.624288	0.536863	0.999871	-6.67393
chicken_markers1	10	ENSGALG00000035762	-0.134445	1.12995	-0.102419	0.919063	0.999871	-5.39646
chicken_markers1	10	DPYSL2	-0.134628	6.7856	-0.560152	0.579275	0.999871	-6.66188
chicken_markers1	10	WDR75	-0.134777	6.37261	-0.557929	0.580774	0.999871	-6.59751
chicken_markers1	10	CEP128	-0.134837	2.40165	-0.178026	0.859824	0.999871	-5.73965
chicken_markers1	10	FOXL3	-0.134933	1.00266	-0.102056	0.919349	0.999871	-5.36692
chicken_markers1	10	KLHL10	-0.135047	0.998816	-0.100696	0.92042	0.999871	-5.33899
chicken_markers1	10	PIK3R4	-0.135088	3.94834	-0.257102	0.798745	0.999871	-6.00412
chicken_markers1	10	PWWP2A	-0.135109	5.25383	-0.373493	0.711243	0.999871	-6.32774
chicken_markers1	10	DHX30	-0.13512	5.32776	-0.355112	0.724834	0.999871	-6.39379
chicken_markers1	10	ENSGALG00000051907	-0.13523	0.827196	-0.100212	0.920801	0.999871	-5.37352
chicken_markers1	10	SVOPL	-0.135293	0.873256	-0.0889102	0.929707	0.999871	-5.3399
chicken_markers1	10	GCLM	-0.135345	8.33145	-0.837032	0.40878	0.999871	-6.89839
chicken_markers1	10	TRIM23	-0.135378	3.15275	-0.188681	0.851534	0.999871	-5.75704
chicken_markers1	10	PIGA	-0.13543	3.74523	-0.207981	0.836561	0.999871	-5.97549
chicken_markers1	10	TUBGCP2	-0.135707	3.97131	-0.248397	0.805414	0.999871	-5.98678
chicken_markers1	10	RCC1	-0.135709	4.93813	-0.332356	0.741787	0.999871	-6.31505
chicken_markers1	10	METTL7A	-0.135737	1.17081	-0.102953	0.918642	0.999871	-5.36669
chicken_markers1	10	TRIM37	-0.135769	4.17866	-0.264586	0.793025	0.999871	-6.03385
chicken_markers1	10	FYB	-0.135784	0.777666	-0.0837496	0.933777	0.999871	-5.31389
chicken_markers1	10	ENSGALG00000029066	-0.135788	2.28322	-0.173251	0.863545	0.999871	-5.62943
chicken_markers1	10	IL9	-0.13581	0.991325	-0.11114	0.912199	0.999871	-5.36096
chicken_markers1	10	ANKRD42	-0.136158	0.827196	-0.0974964	0.92294	0.999871	-5.34493
chicken_markers1	10	XKR4	-0.136521	0.876726	-0.096077	0.924058	0.999871	-5.34123
chicken_markers1	10	PTPRT	-0.136544	1.84578	-0.146805	0.884206	0.999871	-5.47876
chicken_markers1	10	OPRM1	-0.136983	2.82607	-0.167035	0.868393	0.999871	-5.75991
chicken_markers1	10	TIPRL	-0.137023	6.03469	-0.457264	0.650569	0.999871	-6.54948
chicken_markers1	10	AP1AR	-0.137162	4.45922	-0.311535	0.757414	0.999871	-6.16787
chicken_markers1	10	ENSGALG00000048315	-0.137169	2.00092	-0.151799	0.880298	0.999871	-5.5208
chicken_markers1	10	NAA25	-0.137382	5.84824	-0.466871	0.643754	0.999871	-6.44724
chicken_markers1	10	KIFAP3	-0.137495	6.27477	-0.415715	0.680392	0.999871	-6.52812
chicken_markers1	10	P3H3	-0.137521	2.93576	-0.190122	0.850414	0.999871	-5.72686
chicken_markers1	10	RPSAP58	-0.137568	10.9788	-2.32956	0.0262969	0.571975	-5.68427
chicken_markers1	10	PSMD12	-0.137588	8.58418	-0.968865	0.339876	0.999871	-6.92345
chicken_markers1	10	CMTM4	-0.137885	3.24567	-0.190583	0.850056	0.999871	-5.77444
chicken_markers1	10	ATG3	-0.137893	6.16165	-0.441064	0.662131	0.999871	-6.55791
chicken_markers1	10	ENSGALG00000048920	-0.138089	0.815865	-0.102402	0.919076	0.999871	-5.3328
chicken_markers1	10	DTNA	-0.138276	2.24438	-0.159917	0.873952	0.999871	-5.56701
chicken_markers1	10	STRADB	-0.138335	3.58901	-0.2433	0.809325	0.999871	-5.93972
chicken_markers1	10	JMJD1C	-0.138631	6.87898	-0.547557	0.587794	0.999871	-6.62311
chicken_markers1	10	RTN4	-0.138649	8.1042	-0.810838	0.423446	0.999871	-6.83174
chicken_markers1	10	SFRP4	-0.138662	1.17428	-0.109712	0.913323	0.999871	-5.34068
chicken_markers1	10	ENSGALG00000051783	-0.138721	0.815865	-0.102987	0.918616	0.999871	-5.33275
chicken_markers1	10	ABCB1	-0.138725	0.777666	-0.0972311	0.923149	0.999871	-5.33254
chicken_markers1	10	UCP3	-0.138768	0.888426	-0.100472	0.920596	0.999871	-5.3424
chicken_markers1	10	SEC14L5	-0.138986	0.949286	-0.101857	0.919505	0.999871	-5.36658
chicken_markers1	10	ENSGALG00000023472	-0.139367	2.36376	-0.152046	0.880105	0.999871	-5.60002
chicken_markers1	10	NMB	-0.139439	4.24215	-0.255003	0.800352	0.999871	-6.07281
chicken_markers1	10	BICRAL	-0.139536	1.79865	-0.134598	0.893772	0.999871	-5.48887
chicken_markers1	10	MEIOC	-0.139686	0.751166	-0.100783	0.920351	0.999871	-5.36997
chicken_markers1	10	PPP6R3	-0.139746	5.86663	-0.431118	0.669272	0.999871	-6.40786
chicken_markers1	10	ENSGALG00000052575	-0.139766	0.777666	-0.0975974	0.92286	0.999871	-5.35432
chicken_markers1	10	GPR20	-0.139887	1.10692	-0.0764288	0.939554	0.999871	-5.34596
chicken_markers1	10	CATHL1	-0.139956	0.827196	-0.100619	0.92048	0.999871	-5.35299
chicken_markers1	10	ENSGALG00000043074	-0.14001	2.15826	-0.157104	0.876149	0.999871	-5.635
chicken_markers1	10	PPP1CC	-0.140028	6.80979	-0.603344	0.550531	0.999871	-6.64295
chicken_markers1	10	STIM2	-0.140056	4.64942	-0.285848	0.776836	0.999871	-6.12859
chicken_markers1	10	DDX11	-0.140087	4.3898	-0.274254	0.785652	0.999871	-6.17041
chicken_markers1	10	ENSGALG00000054642	-0.140127	0.800696	-0.103535	0.918184	0.999871	-5.34594
chicken_markers1	10	ATXN2	-0.140137	6.62825	-0.489889	0.627553	0.999871	-6.68234
chicken_markers1	10	FSCN2	-0.140198	0.800696	-0.10347	0.918235	0.999871	-5.34598
chicken_markers1	10	PHF21A	-0.140231	5.87082	-0.44814	0.65707	0.999871	-6.40713
chicken_markers1	10	CMSS1	-0.140231	6.02651	-0.479169	0.635076	0.999871	-6.45213
chicken_markers1	10	ENSGALG00000031564	-0.140364	2.16511	-0.160626	0.873397	0.999871	-5.61328
chicken_markers1	10	METTL25	-0.140564	3.33828	-0.249886	0.804272	0.999871	-5.88773
chicken_markers1	10	PREP	-0.140568	6.06008	-0.435694	0.665983	0.999871	-6.50213
chicken_markers1	10	ERO1B	-0.140577	3.11722	-0.218772	0.828216	0.999871	-5.82031
chicken_markers1	10	FLOT2	-0.140767	4.51129	-0.282935	0.779048	0.999871	-6.1445
chicken_markers1	10	ENSGALG00000004339	-0.140936	0.850226	-0.100536	0.920546	0.999871	-5.34478
chicken_markers1	10	ENSGALG00000046897	-0.141022	0.850226	-0.103731	0.91803	0.999871	-5.3563
chicken_markers1	10	ADAMTS17	-0.14111	2.8067	-0.179083	0.859001	0.999871	-5.81839
chicken_markers1	10	ENSGALG00000016327	-0.141285	5.53258	-0.383441	0.703927	0.999871	-6.34212
chicken_markers1	10	G6PC	-0.141338	0.850226	-0.0971791	0.92319	0.999871	-5.33927
chicken_markers1	10	PBRM1	-0.1416	7.15504	-0.594846	0.556128	0.999871	-6.70614
chicken_markers1	10	PPIL4	-0.141655	6.41184	-0.503514	0.61805	0.999871	-6.56668
chicken_markers1	10	GEMIN6	-0.141815	5.76306	-0.400566	0.6914	0.999871	-6.53641
chicken_markers1	10	TBC1D12	-0.14183	4.19848	-0.295968	0.769166	0.999871	-6.02661
chicken_markers1	10	TCOF1	-0.141867	7.48019	-0.748365	0.459703	0.999871	-6.74633
chicken_markers1	10	B3GALT1	-0.142015	0.850226	-0.106389	0.915938	0.999871	-5.3723
chicken_markers1	10	NUDC	-0.142102	7.57184	-0.805042	0.426734	0.999871	-6.72891
chicken_markers1	10	ENSGALG00000047009	-0.142107	5.71958	-0.454888	0.65226	0.999871	-6.37692
chicken_markers1	10	COQ10B	-0.142162	2.42963	-0.186931	0.852894	0.999871	-5.6876
chicken_markers1	10	NEK3	-0.142186	2.96731	-0.177106	0.860541	0.999871	-5.70393
chicken_markers1	10	LEAP2	-0.142222	0.777666	-0.0930275	0.926461	0.999871	-5.32819
chicken_markers1	10	NECTIN1	-0.14223	4.81107	-0.354187	0.725521	0.999871	-6.28073
chicken_markers1	10	CTR9	-0.142308	6.14897	-0.483733	0.631868	0.999871	-6.53526
chicken_markers1	10	LGMN	-0.142411	5.42734	-0.352939	0.726447	0.999871	-6.33876
chicken_markers1	10	PUSL1	-0.142503	2.45861	-0.192159	0.848831	0.999871	-5.62657
chicken_markers1	10	GFER	-0.142535	4.37103	-0.340882	0.73542	0.999871	-6.15062
chicken_markers1	10	BTD	-0.142681	2.27446	-0.166838	0.868547	0.999871	-5.62545
chicken_markers1	10	ENSGALG00000039468	-0.142687	4.89192	-0.366777	0.716199	0.999871	-6.19029
chicken_markers1	10	ENSGALG00000049318	-0.142714	3.29667	-0.246493	0.806875	0.999871	-5.9197
chicken_markers1	10	CPXM1	-0.142762	4.47398	-0.318905	0.75187	0.999871	-6.15526
chicken_markers1	10	RHOH	-0.142809	0.908803	-0.114641	0.909446	0.999871	-5.36089
chicken_markers1	10	ELMOD3	-0.142883	3.18567	-0.231963	0.818043	0.999871	-5.86227
chicken_markers1	10	CALB1	-0.142977	0.794244	-0.0965889	0.923655	0.999871	-5.30972
chicken_markers1	10	CCNYL1	-0.142994	4.64332	-0.32775	0.745235	0.999871	-6.18079
chicken_markers1	10	SFMBT1	-0.143146	2.30741	-0.169196	0.866707	0.999871	-5.73238
chicken_markers1	10	RBMXL1	-0.143829	8.24193	-0.985401	0.331816	0.999871	-6.7603
chicken_markers1	10	CTXN2	-0.143839	0.850226	-0.104243	0.917627	0.999871	-5.32604
chicken_markers1	10	MCFD2	-0.143863	6.23556	-0.487712	0.629077	0.999871	-6.51472
chicken_markers1	10	RRAD	-0.143885	0.850226	-0.10454	0.917393	0.999871	-5.3847
chicken_markers1	10	OSR2	-0.144	0.811353	-0.105956	0.916278	0.999871	-5.38563
chicken_markers1	10	NCOA1	-0.144042	4.84856	-0.36057	0.720789	0.999871	-6.31677
chicken_markers1	10	TMEM8B	-0.144189	1.07522	-0.115096	0.909088	0.999871	-5.3353
chicken_markers1	10	ENSGALG00000047142	-0.144283	4.98241	-0.353254	0.726214	0.999871	-6.22839
chicken_markers1	10	GRK2	-0.144305	4.50766	-0.257101	0.798746	0.999871	-6.13227
chicken_markers1	10	PTGES3	-0.144307	6.20858	-0.501337	0.619564	0.999871	-6.45229
chicken_markers1	10	CITED2	-0.144514	4.13943	-0.308682	0.759563	0.999871	-6.10527
chicken_markers1	10	LRRC15	-0.14454	1.04068	-0.109374	0.913589	0.999871	-5.32892
chicken_markers1	10	MPHOSPH8	-0.144585	5.42904	-0.409213	0.685108	0.999871	-6.3936
chicken_markers1	10	TNNI1	-0.144701	3.24031	-0.198054	0.844255	0.999871	-5.84735
chicken_markers1	10	NELFCD	-0.144803	6.03724	-0.51806	0.607979	0.999871	-6.42417
chicken_markers1	10	ENSGALG00000042374	-0.144826	0.827196	-0.0973029	0.923092	0.999871	-5.3433
chicken_markers1	10	ENSGALG00000047839	-0.14517	0.850226	-0.0963949	0.923808	0.999871	-5.3177
chicken_markers1	10	IFT88	-0.145171	4.85021	-0.352074	0.72709	0.999871	-6.19783
chicken_markers1	10	B4GALT2	-0.145384	5.94959	-0.468083	0.642896	0.999871	-6.49805
chicken_markers1	10	PLK3	-0.145415	2.87205	-0.215778	0.830529	0.999871	-5.80147
chicken_markers1	10	ENSGALG00000007395	-0.145609	0.827196	-0.103346	0.918333	0.999871	-5.33076
chicken_markers1	10	TBX20	-0.145825	1.05016	-0.105438	0.916686	0.999871	-5.3541
chicken_markers1	10	ENSGALG00000040923	-0.145843	1.97668	-0.13756	0.89145	0.999871	-5.50049
chicken_markers1	10	LLPH	-0.145857	8.32897	-1.04929	0.301904	0.999871	-6.71785
chicken_markers1	10	ZNF598	-0.145899	5.23897	-0.382306	0.70476	0.999871	-6.34609
chicken_markers1	10	FOPNL	-0.145938	4.18673	-0.256935	0.798873	0.999871	-6.012
chicken_markers1	10	ENSGALG00000054600	-0.146061	5.58162	-0.419821	0.677421	0.999871	-6.35775
chicken_markers1	10	COX15	-0.146066	5.18972	-0.347157	0.730746	0.999871	-6.29547
chicken_markers1	10	TFCP2	-0.146093	5.69996	-0.363846	0.718365	0.999871	-6.4146
chicken_markers1	10	USP7	-0.146213	7.32338	-0.671104	0.506968	0.999871	-6.73696
chicken_markers1	10	HDGFRP2	-0.146246	7.82955	-0.734263	0.468133	0.999871	-6.84068
chicken_markers1	10	PCNP	-0.146275	7.27283	-0.679066	0.501976	0.999871	-6.68352
chicken_markers1	10	GTPBP4	-0.14632	7.6538	-0.782438	0.439706	0.999871	-6.77165
chicken_markers1	10	ENSGALG00000050881	-0.146327	0.728136	-0.108561	0.914229	0.999871	-5.36443
chicken_markers1	10	KCNJ16	-0.146327	0.728136	-0.108561	0.914229	0.999871	-5.36443
chicken_markers1	10	UTP23	-0.146613	6.24257	-0.527968	0.601162	0.999871	-6.48471
chicken_markers1	10	AP1M1	-0.146659	6.28942	-0.555235	0.582594	0.999871	-6.53775
chicken_markers1	10	SMARCA4	-0.146952	6.30451	-0.458361	0.649789	0.999871	-6.58373
chicken_markers1	10	ELF2	-0.147071	6.31018	-0.55105	0.585425	0.999871	-6.48105
chicken_markers1	10	ZDHHC7	-0.147129	3.99982	-0.316032	0.754029	0.999871	-6.00948
chicken_markers1	10	CTAGE1	-0.147256	0.922786	-0.114596	0.909481	0.999871	-5.36692
chicken_markers1	10	MCM4	-0.147298	6.30055	-0.529275	0.600266	0.999871	-6.5414
chicken_markers1	10	ENSGALG00000049721	-0.147355	4.98427	-0.374037	0.710843	0.999871	-6.22033
chicken_markers1	10	MMADHC	-0.147359	5.85404	-0.449554	0.656061	0.999871	-6.3907
chicken_markers1	10	INTS3	-0.147359	3.13059	-0.21996	0.827299	0.999871	-5.85724
chicken_markers1	10	STRAP	-0.147413	6.28574	-0.506928	0.615679	0.999871	-6.55933
chicken_markers1	10	ENSGALG00000052028	-0.147852	0.888426	-0.108237	0.914483	0.999871	-5.35985
chicken_markers1	10	CD2AP	-0.148059	6.23314	-0.476061	0.637264	0.999871	-6.48362
chicken_markers1	10	DUSP7	-0.14819	4.70606	-0.303806	0.763241	0.999871	-6.21193
chicken_markers1	10	MRPL4	-0.148483	2.67162	-0.205864	0.838201	0.999871	-5.73239
chicken_markers1	10	THOC5	-0.148673	6.81725	-0.634733	0.530113	0.999871	-6.61429
chicken_markers1	10	DCAF1	-0.14895	5.26983	-0.339872	0.736173	0.999871	-6.36921
chicken_markers1	10	VSNL1	-0.148951	2.15898	-0.185957	0.853652	0.999871	-5.63108
chicken_markers1	10	TNRC6B	-0.148981	5.86708	-0.440809	0.662314	0.999871	-6.43761
chicken_markers1	10	DDX60	-0.149079	0.766335	-0.106908	0.915529	0.999871	-5.33509
chicken_markers1	10	ZNF687	-0.149142	2.71904	-0.183515	0.855552	0.999871	-5.77302
chicken_markers1	10	ENSGALG00000003819	-0.149221	2.20488	-0.158927	0.874725	0.999871	-5.5619
chicken_markers1	10	RPLP0	-0.149243	9.33409	-1.45032	0.156698	0.999871	-6.52939
chicken_markers1	10	MMRN1	-0.149264	0.777666	-0.102783	0.918776	0.999871	-5.33297
chicken_markers1	10	PPP1R7	-0.149284	6.95691	-0.625216	0.536261	0.999871	-6.60345
chicken_markers1	10	ENSGALG00000026189	-0.149308	1.02185	-0.11043	0.912758	0.999871	-5.35842
chicken_markers1	10	TRRAP	-0.149326	6.75876	-0.649867	0.520415	0.999871	-6.59513
chicken_markers1	10	SLC25A30	-0.149349	2.80855	-0.199451	0.843171	0.999871	-5.68561
chicken_markers1	10	RBM10	-0.149402	6.60205	-0.601202	0.551939	0.999871	-6.5678
chicken_markers1	10	PITPNA	-0.149436	3.77519	-0.263697	0.793704	0.999871	-5.92719
chicken_markers1	10	ENSGALG00000015026	-0.149543	3.68553	-0.314073	0.755503	0.999871	-6.00968
chicken_markers1	10	CACNB3	-0.149606	0.899756	-0.1034	0.918291	0.999871	-5.35395
chicken_markers1	10	MSH2	-0.149695	5.92815	-0.45362	0.653163	0.999871	-6.45439
chicken_markers1	10	CA3B	-0.149754	2.48337	-0.174727	0.862395	0.999871	-5.61359
chicken_markers1	10	SIRPA	-0.150011	1.12995	-0.115821	0.908518	0.999871	-5.3796
chicken_markers1	10	NUMA1	-0.150051	5.55515	-0.365753	0.716955	0.999871	-6.31426
chicken_markers1	10	ENSGALG00000054942	-0.150292	0.827196	-0.109812	0.913244	0.999871	-5.37377
chicken_markers1	10	CAMK2A	-0.150326	1.60211	-0.152566	0.879698	0.999871	-5.46637
chicken_markers1	10	PRKG2	-0.150352	1.81762	-0.149477	0.882115	0.999871	-5.56176
chicken_markers1	10	OTUD7A	-0.150444	2.10218	-0.180765	0.857691	0.999871	-5.54094
chicken_markers1	10	ENSGALG00000046739	-0.150517	0.914926	-0.116301	0.90814	0.999871	-5.33773
chicken_markers1	10	ENSGALG00000032428	-0.150656	1.139	-0.123	0.902876	0.999871	-5.33339
chicken_markers1	10	ING4	-0.150823	4.72856	-0.281108	0.780436	0.999871	-6.09659
chicken_markers1	10	MRTFA	-0.151023	4.40793	-0.306647	0.761098	0.999871	-6.09716
chicken_markers1	10	GNL3	-0.151285	7.99244	-0.818348	0.419208	0.999871	-6.86987
chicken_markers1	10	MRPL15	-0.151306	6.69969	-0.610564	0.545799	0.999871	-6.64493
chicken_markers1	10	NAPRT	-0.151384	4.67993	-0.340995	0.735335	0.999871	-6.25388
chicken_markers1	10	GABRD	-0.151772	0.876726	-0.118123	0.906708	0.999871	-5.34808
chicken_markers1	10	GINS1	-0.151851	5.88808	-0.36568	0.717009	0.999871	-6.42657
chicken_markers1	10	PHOSPHO2	-0.151895	3.52247	-0.255968	0.799613	0.999871	-5.98518
chicken_markers1	10	MPHOSPH10	-0.151927	7.25905	-0.708174	0.483962	0.999871	-6.77539
chicken_markers1	10	ENSGALG00000052015	-0.152096	0.926256	-0.107427	0.915121	0.999871	-5.36523
chicken_markers1	10	CC2D1B	-0.15211	4.68587	-0.372929	0.711659	0.999871	-6.18534
chicken_markers1	10	GLMP	-0.152344	4.686	-0.375957	0.709429	0.999871	-6.20566
chicken_markers1	10	OSTN	-0.152361	0.899756	-0.104324	0.917563	0.999871	-5.33324
chicken_markers1	10	ENSGALG00000006873	-0.152391	6.63149	-0.581772	0.564795	0.999871	-6.60912
chicken_markers1	10	OPA3	-0.152645	5.78333	-0.461336	0.647677	0.999871	-6.3298
chicken_markers1	10	ENSGALG00000035945	-0.152658	0.984833	-0.115332	0.908902	0.999871	-5.33268
chicken_markers1	10	SORL1	-0.152781	3.204	-0.197924	0.844356	0.999871	-5.83301
chicken_markers1	10	PPCDC	-0.153076	3.21794	-0.257976	0.798076	0.999871	-5.85952
chicken_markers1	10	ENSGALG00000043243	-0.15324	5.46389	-0.44512	0.659228	0.999871	-6.32853
chicken_markers1	10	CPT2	-0.153278	4.23381	-0.25652	0.799191	0.999871	-5.98731
chicken_markers1	10	SPON2	-0.153306	0.827196	-0.108138	0.914561	0.999871	-5.34252
chicken_markers1	10	SLC25A29	-0.153388	2.11284	-0.170483	0.865703	0.999871	-5.5587
chicken_markers1	10	FGG	-0.153483	0.777666	-0.109504	0.913486	0.999871	-5.35303
chicken_markers1	10	EHD3	-0.153804	7.41316	-0.754643	0.455979	0.999871	-6.67831
chicken_markers1	10	SLU7	-0.153939	5.40317	-0.411034	0.683786	0.999871	-6.33288
chicken_markers1	10	ENSGALG00000047025	-0.15409	0.914926	-0.108788	0.91405	0.999871	-5.33632
chicken_markers1	10	TMEM106C	-0.154104	2.41993	-0.191065	0.849681	0.999871	-5.68645
chicken_markers1	10	PSMG1	-0.154155	6.40818	-0.59217	0.557897	0.999871	-6.47596
chicken_markers1	10	FNBP1L	-0.154222	7.33857	-0.690561	0.494818	0.999871	-6.64964
chicken_markers1	10	CD44	-0.154246	0.836243	-0.103254	0.918406	0.999871	-5.32711
chicken_markers1	10	NUBPL	-0.154507	5.07816	-0.433651	0.66745	0.999871	-6.29359
chicken_markers1	10	ZNF469	-0.154563	1.61153	-0.141767	0.888152	0.999871	-5.44028
chicken_markers1	10	ENSGALG00000046877	-0.154737	0.899756	-0.119804	0.905387	0.999871	-5.36773
chicken_markers1	10	TMEM55A	-0.154747	4.85618	-0.367029	0.716012	0.999871	-6.18759
chicken_markers1	10	ENSGALG00000048231	-0.154895	2.21463	-0.189561	0.85085	0.999871	-5.69701
chicken_markers1	10	ENSGALG00000034050	-0.154904	7.0077	-0.62157	0.538626	0.999871	-6.61635
chicken_markers1	10	PALM	-0.154965	3.4474	-0.21669	0.829825	0.999871	-5.91164
chicken_markers1	10	GLRB	-0.155045	0.777666	-0.106003	0.916241	0.999871	-5.34894
chicken_markers1	10	MFN2	-0.155094	3.5468	-0.192181	0.848814	0.999871	-5.8485
chicken_markers1	10	WDR26	-0.155149	3.80269	-0.296848	0.7685	0.999871	-5.94175
chicken_markers1	10	ATP6V1A	-0.155735	5.24731	-0.42839	0.671236	0.999871	-6.28485
chicken_markers1	10	METTL3	-0.155831	5.70794	-0.498356	0.62164	0.999871	-6.41876
chicken_markers1	10	MICU3	-0.155873	3.75548	-0.238467	0.813039	0.999871	-5.92128
chicken_markers1	10	KANSL2	-0.155879	3.98751	-0.297524	0.767989	0.999871	-6.06157
chicken_markers1	10	IL5RA	-0.155928	0.800696	-0.104135	0.917712	0.999871	-5.34296
chicken_markers1	10	COP1	-0.156076	4.5504	-0.301261	0.765164	0.999871	-6.06528
chicken_markers1	10	SLC25A15	-0.156158	4.58099	-0.315098	0.754732	0.999871	-6.15459
chicken_markers1	10	GLYR1	-0.156271	5.40796	-0.434086	0.667138	0.999871	-6.33768
chicken_markers1	10	ENSGALG00000029485	-0.156402	0.998816	-0.115661	0.908644	0.999871	-5.32882
chicken_markers1	10	ENSGALG00000045726	-0.156454	5.63128	-0.447697	0.657387	0.999871	-6.37048
chicken_markers1	10	CWC22	-0.15666	6.53016	-0.516016	0.609389	0.999871	-6.59262
chicken_markers1	10	FAR1	-0.156705	5.51849	-0.414745	0.681095	0.999871	-6.37548
chicken_markers1	10	PADI2	-0.156722	1.00786	-0.113288	0.91051	0.999871	-5.32512
chicken_markers1	10	MANF	-0.156773	8.24974	-0.913493	0.367812	0.999871	-6.81261
chicken_markers1	10	ENSGALG00000048625	-0.157171	1.70842	-0.165444	0.869635	0.999871	-5.49441
chicken_markers1	10	EXOC3	-0.15719	4.86309	-0.384267	0.703321	0.999871	-6.19213
chicken_markers1	10	SLC4A11	-0.157203	1.00947	-0.122267	0.903452	0.999871	-5.35715
chicken_markers1	10	PLA2G4F	-0.157295	0.850226	-0.119335	0.905755	0.999871	-5.35523
chicken_markers1	10	HPSE	-0.15743	0.960986	-0.130578	0.896926	0.999871	-5.35569
chicken_markers1	10	RPN1	-0.15743	8.01503	-0.975029	0.336856	0.999871	-6.65074
chicken_markers1	10	ENSGALG00000047721	-0.157443	3.28486	-0.233568	0.816808	0.999871	-5.80599
chicken_markers1	10	C15H12ORF65	-0.157462	6.19091	-0.617255	0.541432	0.999871	-6.44437
chicken_markers1	10	ENSGALG00000047414	-0.157477	2.21882	-0.210805	0.834376	0.999871	-5.69164
chicken_markers1	10	PRLHR	-0.157512	0.827196	-0.114938	0.909212	0.999871	-5.34986
chicken_markers1	10	LRAT	-0.157681	2.04422	-0.182903	0.856027	0.999871	-5.57677
chicken_markers1	10	KDELR2	-0.157775	7.61632	-0.794926	0.432511	0.999871	-6.75357
chicken_markers1	10	TNRC6A	-0.157818	5.5175	-0.445917	0.658658	0.999871	-6.36439
chicken_markers1	10	OPHN1	-0.157899	2.09999	-0.180184	0.858144	0.999871	-5.53922
chicken_markers1	10	TMEM200A	-0.15801	3.33897	-0.235137	0.8156	0.999871	-5.8563
chicken_markers1	10	RABEPK	-0.158111	5.49159	-0.455313	0.651957	0.999871	-6.30971
chicken_markers1	10	ACER3	-0.158215	4.59537	-0.362592	0.719292	0.999871	-6.06189
chicken_markers1	10	ENSGALG00000055026	-0.158258	0.888426	-0.121349	0.904173	0.999871	-5.36492
chicken_markers1	10	DDX10	-0.158354	6.51554	-0.666781	0.509689	0.999871	-6.50691
chicken_markers1	10	SNN	-0.158393	3.94511	-0.293333	0.771161	0.999871	-6.02544
chicken_markers1	10	LRGUK	-0.158477	1.02185	-0.122532	0.903244	0.999871	-5.34479
chicken_markers1	10	PPIE	-0.158495	3.93855	-0.226236	0.822456	0.999871	-5.90688
chicken_markers1	10	CRELD2	-0.15851	5.55353	-0.357663	0.722943	0.999871	-6.39385
chicken_markers1	10	ARHGAP24	-0.158555	2.50967	-0.1815	0.857119	0.999871	-5.64939
chicken_markers1	10	RAB34	-0.158638	6.06305	-0.471772	0.640289	0.999871	-6.43259
chicken_markers1	10	GRIA4	-0.158734	0.888426	-0.115799	0.908535	0.999871	-5.35261
chicken_markers1	10	PAK2	-0.158748	5.99617	-0.527258	0.601649	0.999871	-6.49216
chicken_markers1	10	CDK8	-0.158779	4.99927	-0.426205	0.67281	0.999871	-6.2308
chicken_markers1	10	FECH	-0.158786	5.3433	-0.379381	0.70691	0.999871	-6.38465
chicken_markers1	10	ENSGALG00000040681	-0.159013	0.960986	-0.111293	0.912079	0.999871	-5.32008
chicken_markers1	10	CRYAA	-0.159153	0.926256	-0.119918	0.905297	0.999871	-5.35693
chicken_markers1	10	IP6K3	-0.159176	0.823726	-0.106557	0.915805	0.999871	-5.3319
chicken_markers1	10	EIF4G3	-0.159299	7.171	-0.694686	0.492263	0.999871	-6.66833
chicken_markers1	10	NRF1	-0.159314	4.57216	-0.311535	0.757414	0.999871	-6.23992
chicken_markers1	10	MUSTN1	-0.159352	1.87902	-0.147906	0.883344	0.999871	-5.61739
chicken_markers1	10	KDM4C	-0.159377	1.72203	-0.161772	0.872502	0.999871	-5.56547
chicken_markers1	10	FABP1	-0.159608	0.751166	-0.117371	0.9073	0.999871	-5.36954
chicken_markers1	10	ENSGALG00000016301	-0.159625	1.06005	-0.122384	0.90336	0.999871	-5.37764
chicken_markers1	10	ENSGALG00000016556	-0.159934	1.03089	-0.117157	0.907468	0.999871	-5.30493
chicken_markers1	10	IST1	-0.160067	5.93168	-0.473884	0.638798	0.999871	-6.39315
chicken_markers1	10	ENSGALG00000030487	-0.1601	2.38279	-0.192759	0.848366	0.999871	-5.61766
chicken_markers1	10	DBI	-0.160219	9.88204	-1.50688	0.141647	0.999871	-6.68411
chicken_markers1	10	UGGT1	-0.160294	5.52604	-0.45429	0.652685	0.999871	-6.39451
chicken_markers1	10	IRX5	-0.160594	2.59114	-0.150497	0.881317	0.999871	-5.59445
chicken_markers1	10	TULP3	-0.160751	4.04379	-0.30507	0.762288	0.999871	-6.00584
chicken_markers1	10	ENSGALG00000048246	-0.160764	3.49826	-0.21982	0.827407	0.999871	-5.91501
chicken_markers1	10	C1orf112	-0.160965	3.68956	-0.269688	0.789131	0.999871	-5.86604
chicken_markers1	10	EPS8L3	-0.160966	0.964456	-0.13237	0.89552	0.999871	-5.34041
chicken_markers1	10	MST1	-0.161018	2.73531	-0.20251	0.840799	0.999871	-5.66339
chicken_markers1	10	PTPN12	-0.161026	4.71412	-0.408657	0.685512	0.999871	-6.21304
chicken_markers1	10	FXYD6	-0.161045	3.31906	-0.224064	0.824131	0.999871	-5.82587
chicken_markers1	10	GBE1	-0.161155	4.8175	-0.359589	0.721515	0.999871	-6.20782
chicken_markers1	10	KIF5C	-0.161177	5.44894	-0.496104	0.62321	0.999871	-6.315
chicken_markers1	10	ACOT9	-0.1612	4.34929	-0.305781	0.761751	0.999871	-6.06201
chicken_markers1	10	IBTK	-0.161202	5.056	-0.383057	0.704209	0.999871	-6.22209
chicken_markers1	10	SGSM1	-0.161253	0.896286	-0.122213	0.903494	0.999871	-5.3353
chicken_markers1	10	MROH1	-0.161283	4.52864	-0.338415	0.73726	0.999871	-6.14801
chicken_markers1	10	FAM172A	-0.161331	6.2359	-0.562795	0.577495	0.999871	-6.41722
chicken_markers1	10	ENSGALG00000010195	-0.16135	5.23778	-0.462556	0.646811	0.999871	-6.21632
chicken_markers1	10	FAM91A1	-0.161388	2.55937	-0.198037	0.844268	0.999871	-5.58471
chicken_markers1	10	MGP	-0.161409	1.60404	-0.127698	0.899187	0.999871	-5.46323
chicken_markers1	10	ENSGALG00000043421	-0.161513	5.99042	-0.497577	0.622183	0.999871	-6.41333
chicken_markers1	10	ENSGALG00000054364	-0.161703	4.47316	-0.375655	0.709651	0.999871	-6.15485
chicken_markers1	10	ENSGALG00000030561	-0.161791	0.850226	-0.120166	0.905103	0.999871	-5.34896
chicken_markers1	10	PNPLA8	-0.16195	4.86539	-0.438898	0.663684	0.999871	-6.20467
chicken_markers1	10	HMX3	-0.162008	0.850226	-0.108305	0.91443	0.999871	-5.33665
chicken_markers1	10	SLC30A4	-0.162277	4.72547	-0.345309	0.732121	0.999871	-6.17583
chicken_markers1	10	CMPK2	-0.162284	1.61045	-0.16185	0.872441	0.999871	-5.46514
chicken_markers1	10	CASC4	-0.162316	7.18034	-0.750186	0.458621	0.999871	-6.63991
chicken_markers1	10	CTBPL	-0.162355	7.61108	-0.878885	0.386013	0.999871	-6.64478
chicken_markers1	10	PIP4K2A	-0.162568	5.86699	-0.536657	0.595215	0.999871	-6.45596
chicken_markers1	10	DNAJC9	-0.162629	7.85804	-0.889376	0.380435	0.999871	-6.7241
chicken_markers1	10	LENG8	-0.162859	0.987486	-0.113427	0.9104	0.999871	-5.35416
chicken_markers1	10	ENSGALG00000050937	-0.163004	7.13374	-0.729814	0.470811	0.999871	-6.61897
chicken_markers1	10	TMEM86A	-0.1632	1.18295	-0.129654	0.897651	0.999871	-5.36135
chicken_markers1	10	EIF4H	-0.163394	8.03852	-1.06712	0.293898	0.999871	-6.57964
chicken_markers1	10	SGTA	-0.163449	6.07895	-0.519227	0.607174	0.999871	-6.42232
chicken_markers1	10	TRMT44	-0.163655	4.57465	-0.327139	0.745693	0.999871	-6.17202
chicken_markers1	10	MTX3	-0.163871	2.72237	-0.219289	0.827817	0.999871	-5.77313
chicken_markers1	10	R3HDM1	-0.163873	6.32024	-0.614762	0.543057	0.999871	-6.47393
chicken_markers1	10	FSTL3	-0.163978	0.827196	-0.100336	0.920704	0.999871	-5.30324
chicken_markers1	10	TADA2B	-0.163997	2.86378	-0.231676	0.818264	0.999871	-5.79599
chicken_markers1	10	ATP8B3	-0.164014	0.827196	-0.123155	0.902754	0.999871	-5.35031
chicken_markers1	10	ENSGALG00000045327	-0.164014	0.827196	-0.123155	0.902754	0.999871	-5.35031
chicken_markers1	10	ENSGALG00000051383	-0.164022	2.6936	-0.226885	0.821956	0.999871	-5.76768
chicken_markers1	10	ENSGALG00000006922	-0.164287	0.876726	-0.126636	0.900021	0.999871	-5.3471
chicken_markers1	10	ENSGALG00000045668	-0.164659	1.09825	-0.12089	0.904534	0.999871	-5.31232
chicken_markers1	10	ENSGALG00000031929	-0.164906	0.914926	-0.115729	0.908591	0.999871	-5.33555
chicken_markers1	10	ENSGALG00000054339	-0.164913	0.876726	-0.127269	0.899523	0.999871	-5.34703
chicken_markers1	10	RAPGEF3	-0.165025	3.83851	-0.245015	0.808009	0.999871	-5.91453
chicken_markers1	10	ENSGALG00000007954	-0.165136	4.55962	-0.39063	0.698658	0.999871	-6.09258
chicken_markers1	10	ZMYND8	-0.165179	5.38607	-0.457081	0.650699	0.999871	-6.34387
chicken_markers1	10	MCM8	-0.165441	3.67874	-0.251084	0.803354	0.999871	-5.81512
chicken_markers1	10	CEP78	-0.165465	4.64687	-0.337019	0.738302	0.999871	-6.09007
chicken_markers1	10	GRPR	-0.165528	0.827196	-0.117378	0.907294	0.999871	-5.34211
chicken_markers1	10	COQ5	-0.165652	5.93834	-0.601616	0.551667	0.999871	-6.37427
chicken_markers1	10	URM1	-0.165708	8.80785	-1.26414	0.215306	0.999871	-6.619
chicken_markers1	10	BCAS1	-0.16575	1.03702	-0.125956	0.900554	0.999871	-5.32459
chicken_markers1	10	ENSGALG00000050158	-0.165773	0.876726	-0.125783	0.90069	0.999871	-5.34752
chicken_markers1	10	CSMD2	-0.165936	0.984016	-0.124543	0.901664	0.999871	-5.32076
chicken_markers1	10	ADAM20	-0.166007	0.949286	-0.122725	0.903092	0.999871	-5.33422
chicken_markers1	10	UBAC1	-0.166121	5.16139	-0.414735	0.681102	0.999871	-6.25597
chicken_markers1	10	ENSGALG00000012317	-0.166131	0.850226	-0.118109	0.906719	0.999871	-5.32287
chicken_markers1	10	TMEM106B	-0.166151	3.77954	-0.265566	0.792276	0.999871	-5.92214
chicken_markers1	10	TAF5	-0.166383	5.57065	-0.538477	0.593973	0.999871	-6.32925
chicken_markers1	10	C25H1ORF43	-0.166393	5.16744	-0.420425	0.676984	0.999871	-6.30599
chicken_markers1	10	GRIK3	-0.166428	1.70572	-0.129825	0.897517	0.999871	-5.46259
chicken_markers1	10	ZNF385B	-0.166461	0.949286	-0.119748	0.905431	0.999871	-5.32636
chicken_markers1	10	SOCS6	-0.166471	4.51887	-0.345014	0.73234	0.999871	-6.05754
chicken_markers1	10	ENSGALG00000047550	-0.166475	0.774196	-0.114772	0.909343	0.999871	-5.341
chicken_markers1	10	PACSIN1	-0.166503	2.42621	-0.199084	0.843456	0.999871	-5.5747
chicken_markers1	10	ENSGALG00000014902	-0.166603	5.20446	-0.417569	0.67905	0.999871	-6.24957
chicken_markers1	10	ENSGALG00000053371	-0.166725	6.47097	-0.57159	0.571592	0.999871	-6.60262
chicken_markers1	10	FYB2	-0.166955	0.827196	-0.124603	0.901617	0.999871	-5.34964
chicken_markers1	10	RNF215	-0.167047	3.69604	-0.274569	0.785412	0.999871	-5.91289
chicken_markers1	10	ATP1B4	-0.16719	0.914926	-0.114759	0.909353	0.999871	-5.31099
chicken_markers1	10	MIB1	-0.167569	6.12077	-0.489127	0.628086	0.999871	-6.47189
chicken_markers1	10	PCCB	-0.167631	4.94854	-0.389112	0.699769	0.999871	-6.24557
chicken_markers1	10	NT5DC1	-0.167664	5.6468	-0.48873	0.628364	0.999871	-6.34135
chicken_markers1	10	ENSGALG00000045608	-0.167725	1.14095	-0.121454	0.904091	0.999871	-5.32546
chicken_markers1	10	EXOSC1	-0.167908	6.67808	-0.737687	0.466078	0.999871	-6.54033
chicken_markers1	10	NKRF	-0.168205	5.19833	-0.424858	0.673782	0.999871	-6.30251
chicken_markers1	10	ENSGALG00000014750	-0.168657	0.850226	-0.117566	0.907146	0.999871	-5.33591
chicken_markers1	10	ENSGALG00000041008	-0.16874	0.777666	-0.107747	0.914869	0.999871	-5.36363
chicken_markers1	10	SLITRK1	-0.168765	0.953125	-0.128019	0.898935	0.999871	-5.37493
chicken_markers1	10	ZNF704	-0.168834	4.23318	-0.336203	0.738912	0.999871	-6.03013
chicken_markers1	10	TC2N	-0.16884	0.827196	-0.124188	0.901943	0.999871	-5.34986
chicken_markers1	10	CHERP	-0.168985	6.03574	-0.56738	0.574413	0.999871	-6.403
chicken_markers1	10	PSMD9	-0.16913	7.07106	-0.727309	0.472322	0.999871	-6.63958
chicken_markers1	10	LIN7C	-0.169208	5.16144	-0.452699	0.653819	0.999871	-6.27307
chicken_markers1	10	PLPP5	-0.169231	1.75384	-0.164302	0.870526	0.999871	-5.49837
chicken_markers1	10	CDC16	-0.16928	5.25728	-0.458201	0.649903	0.999871	-6.30821
chicken_markers1	10	DPYSL3	-0.169324	6.09037	-0.540488	0.592602	0.999871	-6.44114
chicken_markers1	10	SPIN1Z	-0.169349	5.5089	-0.459428	0.649031	0.999871	-6.24399
chicken_markers1	10	ENSGALG00000003696	-0.169422	3.63878	-0.240706	0.811318	0.999871	-5.86531
chicken_markers1	10	RIBC2	-0.169487	0.827196	-0.126839	0.899861	0.999871	-5.37166
chicken_markers1	10	MSH6	-0.169611	7.27862	-0.807728	0.425208	0.999871	-6.59063
chicken_markers1	10	TOP2B	-0.169703	8.09894	-0.819449	0.418589	0.999871	-6.82061
chicken_markers1	10	SMYD3	-0.170018	3.35695	-0.252101	0.802575	0.999871	-5.85763
chicken_markers1	10	OCIAD1	-0.170087	7.00125	-0.744219	0.462172	0.999871	-6.55398
chicken_markers1	10	RAB11A	-0.170204	5.72924	-0.509263	0.614061	0.999871	-6.32219
chicken_markers1	10	ZBTB39	-0.170337	1.61466	-0.176274	0.861189	0.999871	-5.4598
chicken_markers1	10	ENSGALG00000038820	-0.170357	7.37315	-0.893658	0.378174	0.999871	-6.55598
chicken_markers1	10	MTIF2	-0.17036	6.31319	-0.570275	0.572472	0.999871	-6.528
chicken_markers1	10	ECHDC2	-0.170382	5.87153	-0.531802	0.598534	0.999871	-6.41259
chicken_markers1	10	CCDC61	-0.170576	5.35418	-0.414914	0.680972	0.999871	-6.27847
chicken_markers1	10	SSPN	-0.170655	0.998816	-0.123414	0.902551	0.999871	-5.34014
chicken_markers1	10	QRICH1	-0.17088	5.48801	-0.444955	0.659346	0.999871	-6.30528
chicken_markers1	10	ENSGALG00000007147	-0.170986	1.13608	-0.140613	0.889057	0.999871	-5.35253
chicken_markers1	10	REEP4	-0.171014	0.896286	-0.127407	0.899415	0.999871	-5.34675
chicken_markers1	10	DAAM2	-0.171088	3.37135	-0.254811	0.800499	0.999871	-5.81599
chicken_markers1	10	ADD2	-0.171147	0.914926	-0.122992	0.902883	0.999871	-5.29596
chicken_markers1	10	POU2F1	-0.17117	5.43714	-0.477353	0.636354	0.999871	-6.35513
chicken_markers1	10	ACVR2A	-0.171261	5.89526	-0.52882	0.600578	0.999871	-6.39775
chicken_markers1	10	FAM83C	-0.171265	0.850226	-0.119646	0.905512	0.999871	-5.37136
chicken_markers1	10	ENSGALG00000049711	-0.171329	0.873256	-0.125951	0.900558	0.999871	-5.35558
chicken_markers1	10	ENSGALG00000052636	-0.171422	0.827196	-0.125854	0.900635	0.999871	-5.34975
chicken_markers1	10	PCBP2	-0.171493	5.78772	-0.495734	0.623468	0.999871	-6.42767
chicken_markers1	10	CSNK1A1	-0.171507	7.65574	-0.884842	0.38284	0.999871	-6.609
chicken_markers1	10	ZW10	-0.171618	4.76404	-0.322824	0.748927	0.999871	-6.17351
chicken_markers1	10	COPS4	-0.171744	6.80664	-0.657062	0.515837	0.999871	-6.55254
chicken_markers1	10	ENSGALG00000052920	-0.171912	0.876726	-0.126659	0.900002	0.999871	-5.33709
chicken_markers1	10	GSK3B	-0.171917	6.99256	-0.745522	0.461395	0.999871	-6.60265
chicken_markers1	10	DYM	-0.171934	3.52152	-0.311571	0.757387	0.999871	-5.98821
chicken_markers1	10	ATP8B1	-0.171939	1.03436	-0.126682	0.899984	0.999871	-5.3571
chicken_markers1	10	UGGT2	-0.172092	4.80473	-0.426924	0.672292	0.999871	-6.15001
chicken_markers1	10	WDR91	-0.172138	5.80414	-0.490105	0.627402	0.999871	-6.48387
chicken_markers1	10	GORASP2	-0.172165	6.23677	-0.656245	0.516356	0.999871	-6.43703
chicken_markers1	10	GRHL3	-0.172267	1.40676	-0.149599	0.88202	0.999871	-5.43705
chicken_markers1	10	ENSGALG00000046083	-0.172283	0.827196	-0.118899	0.906098	0.999871	-5.3433
chicken_markers1	10	PEX6	-0.172285	2.9926	-0.244921	0.80808	0.999871	-5.80952
chicken_markers1	10	API5	-0.172347	7.22533	-0.818226	0.419277	0.999871	-6.57464
chicken_markers1	10	OTUD6A	-0.172357	7.62258	-0.948544	0.349959	0.999871	-6.57214
chicken_markers1	10	SLC38A10	-0.172384	3.45207	-0.237267	0.813962	0.999871	-5.89792
chicken_markers1	10	PEX5L	-0.172469	0.850226	-0.123458	0.902517	0.999871	-5.32295
chicken_markers1	10	ENSGALG00000013565	-0.172518	7.24723	-0.813769	0.421789	0.999871	-6.58168
chicken_markers1	10	SKA2	-0.172518	7.25458	-0.823949	0.416065	0.999871	-6.53806
chicken_markers1	10	ABHD14B	-0.172522	6.11687	-0.512533	0.611796	0.999871	-6.39618
chicken_markers1	10	FAM162A	-0.172694	6.99237	-0.728762	0.471445	0.999871	-6.57986
chicken_markers1	10	CALM2	-0.172734	9.58113	-1.50919	0.141056	0.999871	-6.52765
chicken_markers1	10	BATF3	-0.172908	2.84099	-0.237824	0.813533	0.999871	-5.74186
chicken_markers1	10	ENSGALG00000003235	-0.172924	5.39578	-0.414197	0.681492	0.999871	-6.3289
chicken_markers1	10	ENSGALG00000049114	-0.173579	0.899756	-0.12102	0.904432	0.999871	-5.3525
chicken_markers1	10	LAMP3	-0.17358	1.22115	-0.134475	0.893869	0.999871	-5.34491
chicken_markers1	10	RAB33B	-0.1736	3.67578	-0.270224	0.788723	0.999871	-5.96064
chicken_markers1	10	MYT1	-0.173682	0.827196	-0.113644	0.91023	0.999871	-5.33875
chicken_markers1	10	VPS36	-0.17376	5.94068	-0.464764	0.645246	0.999871	-6.48664
chicken_markers1	10	BUB1B	-0.173918	7.46559	-0.680966	0.500789	0.999871	-6.65528
chicken_markers1	10	TRMT1L	-0.174382	6.89503	-0.779238	0.441562	0.999871	-6.54391
chicken_markers1	10	PFKP	-0.174419	6.12181	-0.592611	0.557605	0.999871	-6.4486
chicken_markers1	10	TWIST3	-0.174496	0.850226	-0.117536	0.907169	0.999871	-5.30513
chicken_markers1	10	NSUN7	-0.174647	0.827196	-0.127533	0.899316	0.999871	-5.34172
chicken_markers1	10	ENSGALG00000046030	-0.174653	0.945816	-0.13915	0.890203	0.999871	-5.33799
chicken_markers1	10	AK6	-0.174716	5.61047	-0.575001	0.56931	0.999871	-6.32158
chicken_markers1	10	IL6R	-0.174864	3.4101	-0.288207	0.775046	0.999871	-5.89297
chicken_markers1	10	DLGAP1	-0.174903	1.04835	-0.133193	0.894874	0.999871	-5.3134
chicken_markers1	10	TMED5	-0.175044	7.85908	-0.872139	0.389627	0.999871	-6.72464
chicken_markers1	10	ENSGALG00000048721	-0.175203	0.949286	-0.124017	0.902077	0.999871	-5.33958
chicken_markers1	10	TYSND1	-0.175233	4.08929	-0.256647	0.799094	0.999871	-5.90751
chicken_markers1	10	LUC7L3	-0.175665	7.98059	-1.08787	0.284775	0.999871	-6.58425
chicken_markers1	10	LMNA	-0.175956	9.03142	-1.33563	0.191089	0.999871	-6.55262
chicken_markers1	10	ENSGALG00000021355	-0.176013	0.827196	-0.122513	0.903258	0.999871	-5.37714
chicken_markers1	10	ENSGALG00000005204	-0.176111	1.04872	-0.134213	0.894074	0.999871	-5.33978
chicken_markers1	10	RS1	-0.176158	0.926256	-0.12424	0.901902	0.999871	-5.34992
chicken_markers1	10	PPP1R12C	-0.176269	3.3945	-0.30009	0.766049	0.999871	-5.92709
chicken_markers1	10	TXNRD3	-0.176315	5.99669	-0.538828	0.593733	0.999871	-6.45495
chicken_markers1	10	EEF1B2	-0.176464	11.2477	-2.14681	0.0394859	0.674697	-6.21
chicken_markers1	10	GSC	-0.176503	0.850226	-0.120899	0.904527	0.999871	-5.31809
chicken_markers1	10	CCDC28A	-0.176559	4.37268	-0.363922	0.718309	0.999871	-6.11166
chicken_markers1	10	ENSGALG00000001972	-0.17671	6.54204	-0.566142	0.575245	0.999871	-6.64683
chicken_markers1	10	SLC66A2	-0.176716	3.92554	-0.324209	0.747889	0.999871	-5.96682
chicken_markers1	10	GATB	-0.176726	4.05929	-0.309735	0.75877	0.999871	-6.00021
chicken_markers1	10	CHIC1	-0.177013	4.23536	-0.312809	0.756455	0.999871	-6.0611
chicken_markers1	10	APCDD1L	-0.177197	2.05605	-0.17796	0.859876	0.999871	-5.59926
chicken_markers1	10	MCOLN3	-0.177299	0.827196	-0.133118	0.894933	0.999871	-5.37021
chicken_markers1	10	ENSGALG00000046657	-0.177313	0.926256	-0.135414	0.893132	0.999871	-5.37886
chicken_markers1	10	ENSGALG00000050611	-0.177325	0.827196	-0.125637	0.900805	0.999871	-5.36441
chicken_markers1	10	ENSGALG00000000996	-0.17746	6.1698	-0.577255	0.567805	0.999871	-6.44913
chicken_markers1	10	INPP4B	-0.177569	1.82763	-0.154079	0.878514	0.999871	-5.44714
chicken_markers1	10	ACAP2	-0.177588	5.52541	-0.456766	0.650923	0.999871	-6.31057
chicken_markers1	10	TRMT12	-0.177859	2.44406	-0.247731	0.805924	0.999871	-5.69869
chicken_markers1	10	ENSGALG00000035641	-0.178192	3.7755	-0.306567	0.761158	0.999871	-5.98897
chicken_markers1	10	SMG6	-0.178277	6.74698	-0.7929	0.433673	0.999871	-6.49934
chicken_markers1	10	ZCCHC4	-0.178293	3.32732	-0.231847	0.818132	0.999871	-5.89949
chicken_markers1	10	EHMT1	-0.178418	6.61561	-0.633204	0.531098	0.999871	-6.51362
chicken_markers1	10	COQ3	-0.1785	5.11961	-0.434584	0.666779	0.999871	-6.31471
chicken_markers1	10	FGF22	-0.178559	1.71584	-0.186833	0.85297	0.999871	-5.47634
chicken_markers1	10	C1orf174	-0.178748	4.90743	-0.410034	0.684512	0.999871	-6.12654
chicken_markers1	10	SPDL1	-0.178826	5.7405	-0.503736	0.617896	0.999871	-6.35838
chicken_markers1	10	ENSGALG00000050442	-0.178982	0.873256	-0.127912	0.899019	0.999871	-5.33714
chicken_markers1	10	CREB1	-0.179169	5.57193	-0.563648	0.576921	0.999871	-6.30615
chicken_markers1	10	DFNA5	-0.179275	4.26303	-0.341519	0.734945	0.999871	-6.08685
chicken_markers1	10	UBFD1	-0.179335	6.19933	-0.698324	0.490017	0.999871	-6.39083
chicken_markers1	10	WDR18	-0.179363	5.23598	-0.429297	0.670582	0.999871	-6.24067
chicken_markers1	10	ENSGALG00000054698	-0.179444	0.876726	-0.132208	0.895647	0.999871	-5.33997
chicken_markers1	10	PLPP7	-0.179674	0.945816	-0.133529	0.894611	0.999871	-5.35077
chicken_markers1	10	TLE5	-0.179708	6.28468	-0.399958	0.691844	0.999871	-6.39581
chicken_markers1	10	PARG	-0.179741	5.42748	-0.504802	0.617155	0.999871	-6.31848
chicken_markers1	10	LRRC45	-0.180153	4.15113	-0.349366	0.729102	0.999871	-6.03649
chicken_markers1	10	CCT6A	-0.180158	9.2033	-1.64092	0.110604	0.96781	-6.22644
chicken_markers1	10	KDELR3	-0.180375	4.51264	-0.344823	0.732483	0.999871	-6.07073
chicken_markers1	10	ZPLD1	-0.18038	0.873256	-0.120361	0.904949	0.999871	-5.35002
chicken_markers1	10	VIPR2	-0.18038	0.903595	-0.120886	0.904537	0.999871	-5.34
chicken_markers1	10	SRSF1	-0.180433	9.57808	-1.96659	0.05795	0.778069	-5.823
chicken_markers1	10	SF3A3	-0.180454	7.49334	-0.901985	0.373801	0.999871	-6.62141
chicken_markers1	10	ENSGALG00000053455	-0.180677	0.899756	-0.128037	0.898921	0.999871	-5.30845
chicken_markers1	10	RNF214	-0.180806	5.41225	-0.5657	0.575542	0.999871	-6.32371
chicken_markers1	10	SETD1A	-0.180813	4.17683	-0.312213	0.756903	0.999871	-6.0588
chicken_markers1	10	TBC1D4	-0.180834	3.15441	-0.274208	0.785686	0.999871	-5.81798
chicken_markers1	10	PRMT8	-0.181134	1.80058	-0.172212	0.864355	0.999871	-5.474
chicken_markers1	10	HPS4	-0.18137	3.7131	-0.319789	0.751206	0.999871	-5.9869
chicken_markers1	10	WSCD2	-0.181403	1.23279	-0.139986	0.889548	0.999871	-5.33992
chicken_markers1	10	NUP155	-0.18146	6.64088	-0.782298	0.439788	0.999871	-6.47019
chicken_markers1	10	RCOR1	-0.181467	4.32824	-0.352377	0.726865	0.999871	-6.07889
chicken_markers1	10	MSL1	-0.181566	6.22341	-0.672294	0.50622	0.999871	-6.42468
chicken_markers1	10	XPR1	-0.181646	5.19077	-0.487486	0.629236	0.999871	-6.23826
chicken_markers1	10	C1H11ORF70	-0.181756	2.42172	-0.216635	0.829868	0.999871	-5.58337
chicken_markers1	10	TMPO	-0.181871	7.56494	-0.833118	0.410951	0.999871	-6.68125
chicken_markers1	10	CCDC47	-0.181939	5.43444	-0.449885	0.655825	0.999871	-6.27987
chicken_markers1	10	RNFT2	-0.181946	0.899756	-0.118401	0.906489	0.999871	-5.33292
chicken_markers1	10	MPPED2	-0.181984	2.82814	-0.235823	0.815073	0.999871	-5.69465
chicken_markers1	10	FN1	-0.182004	7.16077	-0.43243	0.668328	0.999871	-6.68083
chicken_markers1	10	ACTR3	-0.182051	7.70611	-1.00591	0.322004	0.999871	-6.55669
chicken_markers1	10	ENSGALG00000054678	-0.182253	0.777666	-0.131505	0.896199	0.999871	-5.35143
chicken_markers1	10	SPAST	-0.182302	5.32765	-0.513074	0.611422	0.999871	-6.27948
chicken_markers1	10	GALNTL6	-0.182375	1.24684	-0.167636	0.867924	0.999871	-5.49669
chicken_markers1	10	GPM6A	-0.182622	0.897473	-0.121147	0.904331	0.999871	-5.31623
chicken_markers1	10	ENSGALG00000047532	-0.18273	3.35541	-0.31329	0.756092	0.999871	-5.87355
chicken_markers1	10	CNOT1	-0.182839	7.10597	-0.77185	0.445864	0.999871	-6.62239
chicken_markers1	10	EREG	-0.182874	0.777666	-0.132092	0.895738	0.999871	-5.35137
chicken_markers1	10	GHDC	-0.183065	1.74216	-0.17052	0.865674	0.999871	-5.44923
chicken_markers1	10	ZCRB1	-0.183219	6.45513	-0.731055	0.470063	0.999871	-6.43238
chicken_markers1	10	PRKRIP1	-0.183267	6.35948	-0.571835	0.571428	0.999871	-6.49657
chicken_markers1	10	ENSGALG00000044733	-0.183678	0.751166	-0.132147	0.895695	0.999871	-5.35948
chicken_markers1	10	INHA	-0.183745	0.914926	-0.119495	0.90563	0.999871	-5.32431
chicken_markers1	10	ENSGALG00000014252	-0.183746	0.876726	-0.141903	0.888046	0.999871	-5.36672
chicken_markers1	10	MNAT1	-0.183791	5.96436	-0.614153	0.543455	0.999871	-6.41717
chicken_markers1	10	CSGALNACT1	-0.184038	0.800696	-0.131659	0.896078	0.999871	-5.35511
chicken_markers1	10	NUP153	-0.184124	6.86135	-0.72741	0.472261	0.999871	-6.51531
chicken_markers1	10	UHRF2	-0.184176	6.30773	-0.65518	0.517032	0.999871	-6.47519
chicken_markers1	10	SMUG1	-0.184264	4.86788	-0.413342	0.682112	0.999871	-6.2267
chicken_markers1	10	FSTL1	-0.184417	7.51886	-0.837522	0.408508	0.999871	-6.61998
chicken_markers1	10	ENSGALG00000046743	-0.184592	1.25018	-0.154616	0.878095	0.999871	-5.36709
chicken_markers1	10	ENSGALG00000052210	-0.184606	3.13036	-0.292575	0.771735	0.999871	-5.84056
chicken_markers1	10	SLC25A39	-0.184635	6.32246	-0.70677	0.484822	0.999871	-6.41318
chicken_markers1	10	HLCS	-0.184649	5.13726	-0.468718	0.642447	0.999871	-6.27327
chicken_markers1	10	ENSGALG00000034735	-0.184955	5.72962	-0.529928	0.599818	0.999871	-6.34019
chicken_markers1	10	ENSGALG00000005076	-0.185027	1.95731	-0.194774	0.846801	0.999871	-5.508
chicken_markers1	10	BCL2L13	-0.185077	4.33792	-0.415494	0.680552	0.999871	-6.08565
chicken_markers1	10	ABRACL	-0.185078	7.46538	-0.724981	0.47373	0.999871	-6.72351
chicken_markers1	10	ENSGALG00000052628	-0.185155	1.02185	-0.143557	0.88675	0.999871	-5.34335
chicken_markers1	10	LMAN2L	-0.185424	2.82366	-0.257446	0.798482	0.999871	-5.76104
chicken_markers1	10	PPP1R3D	-0.185454	0.865395	-0.137645	0.891383	0.999871	-5.33891
chicken_markers1	10	PLK1	-0.1856	7.3595	-0.845893	0.403891	0.999871	-6.54467
chicken_markers1	10	ENSGALG00000039573	-0.185651	5.94051	-0.617688	0.54115	0.999871	-6.3486
chicken_markers1	10	METTL15P1	-0.185674	3.19774	-0.26545	0.792365	0.999871	-5.72678
chicken_markers1	10	KIDINS220	-0.185857	6.8706	-0.660801	0.513467	0.999871	-6.51878
chicken_markers1	10	SLC15A2	-0.185964	0.873256	-0.148176	0.883133	0.999871	-5.3587
chicken_markers1	10	MKNK2	-0.186072	1.08795	-0.149724	0.881922	0.999871	-5.34268
chicken_markers1	10	GRID2	-0.186227	1.04488	-0.127723	0.899167	0.999871	-5.31922
chicken_markers1	10	MFSD2B	-0.186335	0.751166	-0.138412	0.890782	0.999871	-5.36694
chicken_markers1	10	PUM1	-0.186347	7.57537	-0.977333	0.335732	0.999871	-6.53535
chicken_markers1	10	MARCKS	-0.186394	8.47663	-0.971139	0.33876	0.999871	-6.78406
chicken_markers1	10	PEBP4	-0.186399	0.972316	-0.135181	0.893316	0.999871	-5.34856
chicken_markers1	10	ESR2	-0.186495	0.876726	-0.136387	0.89237	0.999871	-5.35952
chicken_markers1	10	ENSGALG00000033558	-0.186506	1.02185	-0.152773	0.879536	0.999871	-5.34875
chicken_markers1	10	SLC26A3	-0.186506	1.02185	-0.152773	0.879536	0.999871	-5.34875
chicken_markers1	10	SF3A1	-0.186617	7.26598	-0.891933	0.379084	0.999871	-6.51634
chicken_markers1	10	TMED2	-0.186627	7.55298	-0.847283	0.403127	0.999871	-6.58115
chicken_markers1	10	PALMD	-0.186775	1.02185	-0.125278	0.901087	0.999871	-5.36129
chicken_markers1	10	HCN1	-0.186781	0.876726	-0.132216	0.895641	0.999871	-5.33733
chicken_markers1	10	UNC45B	-0.186792	0.800696	-0.139743	0.889738	0.999871	-5.36436
chicken_markers1	10	ENSGALG00000040770	-0.186982	5.02599	-0.416544	0.679792	0.999871	-6.23821
chicken_markers1	10	MIDEAS	-0.187052	3.39181	-0.316688	0.753536	0.999871	-5.88775
chicken_markers1	10	PLA2G12B	-0.187107	0.751166	-0.139205	0.89016	0.999871	-5.36684
chicken_markers1	10	ENSGALG00000005814	-0.187231	0.899756	-0.142578	0.887517	0.999871	-5.37191
chicken_markers1	10	IWS1	-0.187398	7.03887	-0.788309	0.436315	0.999871	-6.55277
chicken_markers1	10	SLC9A3R2	-0.187503	3.56624	-0.236156	0.814816	0.999871	-5.7953
chicken_markers1	10	SH3GL1	-0.187596	5.77923	-0.477117	0.63652	0.999871	-6.31456
chicken_markers1	10	WDR60	-0.187612	3.24693	-0.298164	0.767504	0.999871	-5.85852
chicken_markers1	10	RIOK3	-0.187716	4.86707	-0.403335	0.689383	0.999871	-6.08406
chicken_markers1	10	MINA	-0.188356	6.67344	-0.694144	0.492598	0.999871	-6.48727
chicken_markers1	10	MOB2	-0.188416	4.75157	-0.387433	0.701	0.999871	-6.09513
chicken_markers1	10	CLK1	-0.188567	4.71363	-0.413273	0.682162	0.999871	-6.19424
chicken_markers1	10	HOXA6	-0.188751	6.32417	-0.521872	0.605352	0.999871	-6.55882
chicken_markers1	10	KIF18A	-0.188946	5.42354	-0.476597	0.636886	0.999871	-6.36712
chicken_markers1	10	USP33	-0.188996	5.43417	-0.55681	0.58153	0.999871	-6.27901
chicken_markers1	10	AMY1A	-0.189033	2.41186	-0.258643	0.797567	0.999871	-5.68182
chicken_markers1	10	EIF2S3	-0.18904	7.89822	-1.08129	0.287645	0.999871	-6.49146
chicken_markers1	10	LRPPRC	-0.189052	7.75163	-0.979575	0.334641	0.999871	-6.59151
chicken_markers1	10	COL25A1	-0.189123	1.06123	-0.141023	0.888735	0.999871	-5.34985
chicken_markers1	10	ENSGALG00000049677	-0.189282	3.7981	-0.286372	0.776439	0.999871	-5.87829
chicken_markers1	10	SEPT2L	-0.189319	7.06235	-0.800105	0.429548	0.999871	-6.51435
chicken_markers1	10	PLXNB2	-0.189347	5.58409	-0.442451	0.661138	0.999871	-6.32707
chicken_markers1	10	ENSGALG00000050052	-0.18944	0.949286	-0.14045	0.889184	0.999871	-5.36073
chicken_markers1	10	ASB6	-0.189476	3.59691	-0.311025	0.757798	0.999871	-5.91032
chicken_markers1	10	ABCG1	-0.189492	1.77946	-0.183811	0.855321	0.999871	-5.45242
chicken_markers1	10	PDHA2	-0.189543	6.89634	-0.77381	0.44472	0.999871	-6.52529
chicken_markers1	10	GFAP	-0.18956	0.888426	-0.147769	0.883452	0.999871	-5.3399
chicken_markers1	10	ENSGALG00000047903	-0.189591	0.850226	-0.135286	0.893233	0.999871	-5.32275
chicken_markers1	10	ENSGALG00000010302	-0.189707	5.18782	-0.490401	0.627195	0.999871	-6.23411
chicken_markers1	10	RWDD1	-0.189808	7.60608	-0.961761	0.343378	0.999871	-6.60336
chicken_markers1	10	CENPK	-0.189871	6.74274	-0.805627	0.426401	0.999871	-6.45133
chicken_markers1	10	ELOVL1	-0.189873	3.73472	-0.266498	0.791565	0.999871	-5.85043
chicken_markers1	10	NUP58	-0.190129	5.92757	-0.615656	0.542474	0.999871	-6.38338
chicken_markers1	10	CNTRL	-0.190243	5.92056	-0.426209	0.672807	0.999871	-6.50291
chicken_markers1	10	F2RL3	-0.190335	0.800696	-0.125824	0.900658	0.999871	-5.32512
chicken_markers1	10	STS	-0.190403	0.922786	-0.144397	0.886092	0.999871	-5.34852
chicken_markers1	10	MGRN1	-0.191102	5.138	-0.491677	0.626302	0.999871	-6.19109
chicken_markers1	10	IL17D	-0.191103	0.873256	-0.131744	0.896012	0.999871	-5.30999
chicken_markers1	10	ENSGALG00000052997	-0.191113	0.800696	-0.135039	0.893427	0.999871	-5.33401
chicken_markers1	10	ENSGALG00000007236	-0.191162	0.827196	-0.136591	0.89221	0.999871	-5.34228
chicken_markers1	10	ENSGALG00000050946	-0.191179	0.774196	-0.139139	0.890212	0.999871	-5.33961
chicken_markers1	10	CHRNA3	-0.191222	0.827196	-0.136051	0.892633	0.999871	-5.34184
chicken_markers1	10	FGF6	-0.19123	0.827196	-0.136461	0.892311	0.999871	-5.34232
chicken_markers1	10	LARP7	-0.191234	6.76805	-0.678834	0.502121	0.999871	-6.53154
chicken_markers1	10	TNNT1	-0.191339	1.04189	-0.145655	0.885107	0.999871	-5.36442
chicken_markers1	10	ENSGALG00000038978	-0.191372	5.44118	-0.529094	0.60039	0.999871	-6.23218
chicken_markers1	10	LRWD1	-0.191419	6.41434	-0.740383	0.464463	0.999871	-6.43328
chicken_markers1	10	MED6	-0.191701	6.67421	-0.701845	0.487847	0.999871	-6.48641
chicken_markers1	10	OBI1	-0.191749	5.68239	-0.581753	0.564807	0.999871	-6.28988
chicken_markers1	10	ENSGALG00000000293	-0.1918	0.865395	-0.151619	0.880439	0.999871	-5.34368
chicken_markers1	10	PNLDC1	-0.191891	1.05094	-0.157441	0.875886	0.999871	-5.36821
chicken_markers1	10	ENSGALG00000046766	-0.192008	1.00786	-0.139894	0.88962	0.999871	-5.3694
chicken_markers1	10	QKI	-0.192032	7.78429	-1.03618	0.307884	0.999871	-6.58199
chicken_markers1	10	ECPAS	-0.192149	5.26318	-0.457953	0.650079	0.999871	-6.31515
chicken_markers1	10	ENSGALG00000006564	-0.192384	6.05476	-0.63218	0.531759	0.999871	-6.40085
chicken_markers1	10	NOB1	-0.192425	5.79768	-0.616762	0.541753	0.999871	-6.34797
chicken_markers1	10	LDLRAP1	-0.192524	1.06005	-0.149229	0.882309	0.999871	-5.3398
chicken_markers1	10	WWP2	-0.192648	3.28605	-0.285834	0.776847	0.999871	-5.8281
chicken_markers1	10	ZFAND3	-0.192782	5.97999	-0.599603	0.552992	0.999871	-6.36396
chicken_markers1	10	ENSGALG00000007683	-0.192881	6.83985	-0.804386	0.427108	0.999871	-6.48701
chicken_markers1	10	SEC24B	-0.193057	4.28308	-0.397694	0.693495	0.999871	-6.07068
chicken_markers1	10	PTPMT1	-0.193276	6.48474	-0.756067	0.455137	0.999871	-6.42645
chicken_markers1	10	ENSGALG00000041564	-0.193418	4.5042	-0.343973	0.733115	0.999871	-6.12213
chicken_markers1	10	RANBP3L	-0.193457	0.908803	-0.132512	0.895408	0.999871	-5.3263
chicken_markers1	10	MAP1LC3B	-0.193462	5.94179	-0.656057	0.516475	0.999871	-6.30332
chicken_markers1	10	C5orf24	-0.193516	7.03397	-0.751557	0.457807	0.999871	-6.492
chicken_markers1	10	SACS	-0.193517	5.17159	-0.458618	0.649607	0.999871	-6.2566
chicken_markers1	10	ENSGALG00000009292	-0.193612	2.20508	-0.208675	0.836024	0.999871	-5.54094
chicken_markers1	10	CANX	-0.193619	8.1093	-1.15358	0.257211	0.999871	-6.51878
chicken_markers1	10	RARS	-0.193633	7.11339	-0.943197	0.352644	0.999871	-6.48082
chicken_markers1	10	ERCC6	-0.193693	4.54772	-0.428268	0.671324	0.999871	-6.06533
chicken_markers1	10	RAG2	-0.193727	0.777666	-0.132619	0.895325	0.999871	-5.34527
chicken_markers1	10	EPHA1	-0.193819	1.24934	-0.15104	0.880892	0.999871	-5.34894
chicken_markers1	10	LAS1L	-0.193893	6.40389	-0.619198	0.540167	0.999871	-6.48826
chicken_markers1	10	ST6GALNAC4	-0.194088	3.54251	-0.2979	0.767704	0.999871	-5.85154
chicken_markers1	10	TXNDC9	-0.19446	5.34332	-0.479235	0.635029	0.999871	-6.22472
chicken_markers1	10	ENSGALG00000007646	-0.194484	0.800696	-0.139464	0.889958	0.999871	-5.35829
chicken_markers1	10	NRAP	-0.194484	0.800696	-0.139464	0.889958	0.999871	-5.35829
chicken_markers1	10	SIX4	-0.194584	2.03554	-0.217288	0.829363	0.999871	-5.63374
chicken_markers1	10	ENSGALG00000047026	-0.194826	0.922786	-0.151525	0.880513	0.999871	-5.33784
chicken_markers1	10	SLX4IP	-0.194845	4.37612	-0.365359	0.717246	0.999871	-6.04338
chicken_markers1	10	TERF1	-0.194978	6.22614	-0.620854	0.539091	0.999871	-6.41895
chicken_markers1	10	MTHFSD	-0.194986	5.13356	-0.474239	0.638548	0.999871	-6.23785
chicken_markers1	10	ENSGALG00000015675	-0.195073	1.45282	-0.161451	0.872753	0.999871	-5.41946
chicken_markers1	10	LRRK2	-0.1951	2.93925	-0.267093	0.79111	0.999871	-5.87096
chicken_markers1	10	ENSGALG00000052971	-0.195147	2.58095	-0.244707	0.808245	0.999871	-5.66087
chicken_markers1	10	CECR2	-0.195245	4.47683	-0.423599	0.67469	0.999871	-6.08005
chicken_markers1	10	PMEPA1	-0.195322	2.42632	-0.249469	0.804592	0.999871	-5.69027
chicken_markers1	10	ITGB1	-0.195452	8.3017	-1.24579	0.221882	0.999871	-6.44298
chicken_markers1	10	SLC22A15	-0.195454	1.23167	-0.14171	0.888197	0.999871	-5.31665
chicken_markers1	10	CCNB1	-0.195539	7.81026	-0.965808	0.34138	0.999871	-6.60841
chicken_markers1	10	HSPA8	-0.195557	10.3717	-1.67098	0.104474	0.956136	-6.71709
chicken_markers1	10	RTF1	-0.195661	8.34517	-1.34543	0.18794	0.999871	-6.3701
chicken_markers1	10	CTNND1	-0.195665	5.56573	-0.516133	0.609308	0.999871	-6.30579
chicken_markers1	10	PPP1R27	-0.19574	1.24906	-0.140931	0.888807	0.999871	-5.31648
chicken_markers1	10	GPI	-0.195771	7.76077	-1.13429	0.265095	0.999871	-6.4368
chicken_markers1	10	ENSGALG00000053183	-0.195777	0.777666	-0.141882	0.888062	0.999871	-5.34883
chicken_markers1	10	HSP90AA1	-0.195784	11.7272	-1.96488	0.0581565	0.779204	-6.89836
chicken_markers1	10	ENSGALG00000012941	-0.195796	1.006	-0.137974	0.891125	0.999871	-5.37036
chicken_markers1	10	DECR1	-0.195799	5.33944	-0.493364	0.625123	0.999871	-6.29759
chicken_markers1	10	TRMT6	-0.195819	5.82011	-0.629071	0.533766	0.999871	-6.33748
chicken_markers1	10	CHFR	-0.195909	4.29969	-0.403462	0.689291	0.999871	-6.05299
chicken_markers1	10	EPX	-0.196367	1.02185	-0.141668	0.88823	0.999871	-5.32518
chicken_markers1	10	C11orf49	-0.196536	3.45136	-0.284706	0.777703	0.999871	-5.93823
chicken_markers1	10	CAP1	-0.196652	6.70477	-0.734504	0.467988	0.999871	-6.4883
chicken_markers1	10	AGO3	-0.196768	5.72962	-0.591622	0.558259	0.999871	-6.36104
chicken_markers1	10	RALB	-0.196834	6.55367	-0.721103	0.476079	0.999871	-6.45424
chicken_markers1	10	ENSGALG00000051041	-0.196926	0.873256	-0.133359	0.894744	0.999871	-5.31522
chicken_markers1	10	TAF8	-0.196931	4.1509	-0.262328	0.794749	0.999871	-5.888
chicken_markers1	10	ENSGALG00000050730	-0.1971	0.850226	-0.138627	0.890613	0.999871	-5.322
chicken_markers1	10	SMYD4	-0.197256	2.83713	-0.271013	0.788121	0.999871	-5.8072
chicken_markers1	10	ZNF365	-0.197263	2.99216	-0.260596	0.796073	0.999871	-5.72619
chicken_markers1	10	SNX14	-0.197358	4.83209	-0.448113	0.65709	0.999871	-6.21357
chicken_markers1	10	C1S	-0.197434	0.922786	-0.136319	0.892423	0.999871	-5.32447
chicken_markers1	10	SEC24A	-0.197492	5.07171	-0.47416	0.638604	0.999871	-6.0992
chicken_markers1	10	ENSGALG00000047999	-0.197565	0.827196	-0.149962	0.881735	0.999871	-5.36816
chicken_markers1	10	TDRD9	-0.197616	0.827196	-0.148586	0.882812	0.999871	-5.34639
chicken_markers1	10	GPR161	-0.197643	1.74424	-0.175507	0.861786	0.999871	-5.45305
chicken_markers1	10	LRIT3	-0.197655	1.08308	-0.165665	0.869462	0.999871	-5.32166
chicken_markers1	10	CELA2A	-0.197686	0.850226	-0.14278	0.887359	0.999871	-5.33016
chicken_markers1	10	LSM14B	-0.197735	3.86859	-0.349753	0.728814	0.999871	-5.92113
chicken_markers1	10	ENSGALG00000037733	-0.19804	4.55111	-0.425355	0.673423	0.999871	-6.04335
chicken_markers1	10	RACGAP1	-0.198176	6.4573	-0.627856	0.534552	0.999871	-6.51461
chicken_markers1	10	RSL1D1	-0.198184	8.12629	-1.09554	0.281456	0.999871	-6.64747
chicken_markers1	10	YWHAE	-0.198215	8.50782	-1.33609	0.190939	0.999871	-6.4085
chicken_markers1	10	KLF8	-0.198288	4.21832	-0.395212	0.695308	0.999871	-5.97893
chicken_markers1	10	ENSGALG00000007070	-0.198321	0.873256	-0.139718	0.889758	0.999871	-5.3689
chicken_markers1	10	SLBP	-0.198579	6.32719	-0.702567	0.487403	0.999871	-6.45628
chicken_markers1	10	PPHLN1	-0.19875	4.84328	-0.467615	0.643227	0.999871	-6.20628
chicken_markers1	10	GUCY1B1	-0.199003	3.8777	-0.327654	0.745307	0.999871	-5.96027
chicken_markers1	10	ENSGALG00000035605	-0.199118	2.00408	-0.203739	0.839847	0.999871	-5.59493
chicken_markers1	10	NCDN	-0.199225	4.84096	-0.48709	0.629513	0.999871	-6.16293
chicken_markers1	10	MPZL1	-0.19966	2.29949	-0.249908	0.804255	0.999871	-5.58404
chicken_markers1	10	LSM11	-0.199906	2.86141	-0.280868	0.780619	0.999871	-5.67271
chicken_markers1	10	WDSUB1	-0.200254	4.55492	-0.471396	0.640555	0.999871	-6.17467
chicken_markers1	10	GATD1	-0.200581	0.850226	-0.153408	0.879039	0.999871	-5.34141
chicken_markers1	10	CISD1	-0.200602	6.97992	-0.834175	0.410364	0.999871	-6.4874
chicken_markers1	10	LIPT1	-0.200641	3.74145	-0.396826	0.694129	0.999871	-5.9371
chicken_markers1	10	ENSGALG00000033597	-0.200699	0.975786	-0.140046	0.889501	0.999871	-5.34298
chicken_markers1	10	TOP3B	-0.200799	5.12506	-0.511222	0.612703	0.999871	-6.28452
chicken_markers1	10	LAMB2	-0.200984	1.29253	-0.153007	0.879353	0.999871	-5.33322
chicken_markers1	10	TM4SF19	-0.201023	0.922786	-0.145865	0.884943	0.999871	-5.35324
chicken_markers1	10	IFT172	-0.201159	3.10606	-0.313133	0.75621	0.999871	-5.83287
chicken_markers1	10	SNAP25	-0.201169	0.777666	-0.148489	0.882888	0.999871	-5.37132
chicken_markers1	10	RERG	-0.201207	2.2138	-0.172445	0.864173	0.999871	-5.50168
chicken_markers1	10	ENSGALG00000047565	-0.201293	1.01838	-0.14807	0.883216	0.999871	-5.35373
chicken_markers1	10	TUBA8B	-0.201327	0.777666	-0.139762	0.889723	0.999871	-5.34466
chicken_markers1	10	SSTR4	-0.20134	1.95978	-0.20474	0.839071	0.999871	-5.56747
chicken_markers1	10	PPP2R5E	-0.201474	5.20185	-0.526386	0.602248	0.999871	-6.18697
chicken_markers1	10	RPS16	-0.201619	11.1642	-3.24902	0.00272149	0.165744	-3.68918
chicken_markers1	10	CDK14	-0.201658	3.54362	-0.344999	0.732352	0.999871	-5.95441
chicken_markers1	10	GID4	-0.20168	3.61815	-0.256904	0.798897	0.999871	-5.85611
chicken_markers1	10	ENSGALG00000050253	-0.201715	3.58419	-0.341133	0.735232	0.999871	-5.94812
chicken_markers1	10	ENSGALG00000055078	-0.20173	0.751166	-0.138389	0.8908	0.999871	-5.3603
chicken_markers1	10	SLC30A8	-0.201782	0.766335	-0.148544	0.882845	0.999871	-5.36844
chicken_markers1	10	JMJD6	-0.201845	3.63777	-0.3267	0.746021	0.999871	-5.84116
chicken_markers1	10	FKBP4	-0.201912	8.67283	-1.39622	0.172254	0.999871	-6.392
chicken_markers1	10	TRMT11	-0.201974	4.06526	-0.363255	0.718802	0.999871	-5.96269
chicken_markers1	10	SNX2	-0.201989	6.46783	-0.76481	0.449986	0.999871	-6.39806
chicken_markers1	10	SLC46A3	-0.202067	0.873256	-0.153521	0.878951	0.999871	-5.32792
chicken_markers1	10	PLPBP	-0.202152	5.22319	-0.50063	0.620056	0.999871	-6.24025
chicken_markers1	10	ENSGALG00000022531	-0.202186	0.937956	-0.152042	0.880108	0.999871	-5.31354
chicken_markers1	10	FKBP14	-0.202233	4.76326	-0.422959	0.675153	0.999871	-6.11441
chicken_markers1	10	ENSGALG00000020921	-0.202626	7.12513	-0.938448	0.355041	0.999871	-6.41474
chicken_markers1	10	C6orf62	-0.202672	5.52155	-0.566482	0.575016	0.999871	-6.29746
chicken_markers1	10	PLD4	-0.202672	0.777666	-0.138396	0.890794	0.999871	-5.34444
chicken_markers1	10	COPS8	-0.202819	6.30861	-0.837982	0.408254	0.999871	-6.32924
chicken_markers1	10	KARS	-0.202856	7.88808	-1.0733	0.291162	0.999871	-6.52356
chicken_markers1	10	CD3D	-0.203015	1.79567	-0.193004	0.848175	0.999871	-5.42783
chicken_markers1	10	CEP112	-0.203127	3.61071	-0.362249	0.719546	0.999871	-5.90864
chicken_markers1	10	ARID3B	-0.203271	4.86634	-0.449004	0.656453	0.999871	-6.17419
chicken_markers1	10	MYLIP	-0.203273	4.16516	-0.368415	0.714989	0.999871	-6.01362
chicken_markers1	10	ENSGALG00000053641	-0.203419	0.777666	-0.134896	0.893539	0.999871	-5.35187
chicken_markers1	10	ENSGALG00000052946	-0.203453	0.850226	-0.154353	0.8783	0.999871	-5.37248
chicken_markers1	10	ERBB3	-0.203578	9.21807	-1.40334	0.17014	0.999871	-6.60407
chicken_markers1	10	MT-CO1	-0.204219	12.8957	-2.78297	0.00896068	0.335735	-5.55557
chicken_markers1	10	NCF2	-0.204456	0.926256	-0.148578	0.882819	0.999871	-5.34578
chicken_markers1	10	ENSGALG00000026015	-0.204471	0.827196	-0.156136	0.876906	0.999871	-5.34565
chicken_markers1	10	ENSGALG00000044313	-0.204579	0.960986	-0.155546	0.877368	0.999871	-5.36012
chicken_markers1	10	LGALS8	-0.204609	4.08796	-0.417067	0.679413	0.999871	-5.99359
chicken_markers1	10	PPP2R5C	-0.204639	6.05944	-0.722258	0.475379	0.999871	-6.3696
chicken_markers1	10	SH3BGRL	-0.204766	6.70952	-0.819545	0.418536	0.999871	-6.40307
chicken_markers1	10	IL22RA1	-0.204822	1.42048	-0.143669	0.886663	0.999871	-5.34699
chicken_markers1	10	GSPT2	-0.204834	7.84496	-1.17023	0.250545	0.999871	-6.40685
chicken_markers1	10	CALML4	-0.205201	5.45763	-0.51304	0.611446	0.999871	-6.32838
chicken_markers1	10	MRPS18C	-0.205357	7.50396	-1.0707	0.292313	0.999871	-6.42651
chicken_markers1	10	ENSGALG00000005776	-0.205409	1.82188	-0.218617	0.828336	0.999871	-5.47825
chicken_markers1	10	SLC35E2A	-0.205413	6.06434	-0.652891	0.518488	0.999871	-6.4021
chicken_markers1	10	RNASEH2B	-0.205415	7.05068	-0.882477	0.384098	0.999871	-6.5148
chicken_markers1	10	TOP1	-0.205635	7.55702	-1.03663	0.307675	0.999871	-6.50062
chicken_markers1	10	RPP30	-0.205715	5.39827	-0.399317	0.692311	0.999871	-6.1191
chicken_markers1	10	CNOT2	-0.205761	5.71498	-0.651239	0.51954	0.999871	-6.31729
chicken_markers1	10	PDSS2	-0.205812	4.88412	-0.457093	0.650691	0.999871	-6.1527
chicken_markers1	10	ENSGALG00000048601	-0.205872	0.827196	-0.151067	0.880871	0.999871	-5.35271
chicken_markers1	10	TBC1D20	-0.205906	0.998816	-0.157969	0.875474	0.999871	-5.45033
chicken_markers1	10	MTERF3	-0.205935	6.21289	-0.703431	0.486872	0.999871	-6.40117
chicken_markers1	10	ENSGALG00000040737	-0.205941	4.24633	-0.405419	0.687866	0.999871	-6.02751
chicken_markers1	10	RGS4	-0.205989	1.96607	-0.214236	0.831722	0.999871	-5.53446
chicken_markers1	10	MATN1	-0.206221	0.949286	-0.148387	0.882968	0.999871	-5.34667
chicken_markers1	10	CTTNBP2NL	-0.206275	4.39396	-0.433967	0.667223	0.999871	-6.05661
chicken_markers1	10	LSM3	-0.206645	8.60724	-1.51386	0.139872	0.999871	-6.19265
chicken_markers1	10	ARHGAP27	-0.206649	0.987486	-0.148565	0.882829	0.999871	-5.31101
chicken_markers1	10	WEE1	-0.206698	5.58399	-0.633467	0.530928	0.999871	-6.30368
chicken_markers1	10	GRPEL1	-0.206717	7.74586	-1.20632	0.236534	0.999871	-6.33136
chicken_markers1	10	LSM14A	-0.206768	6.55153	-0.793673	0.433229	0.999871	-6.40246
chicken_markers1	10	PROK1	-0.206892	1.07138	-0.14239	0.887664	0.999871	-5.36987
chicken_markers1	10	RIMS3	-0.207008	0.945816	-0.15953	0.874254	0.999871	-5.3105
chicken_markers1	10	TBL1X	-0.207154	7.83744	-1.16988	0.250686	0.999871	-6.37264
chicken_markers1	10	EIF4G2	-0.207228	9.67987	-1.74519	0.0905453	0.909461	-6.20721
chicken_markers1	10	ENSGALG00000019976	-0.207261	5.95815	-0.610321	0.545958	0.999871	-6.3671
chicken_markers1	10	KLF11	-0.207289	3.79695	-0.364204	0.7181	0.999871	-5.9633
chicken_markers1	10	RAD9A	-0.207303	3.83635	-0.36664	0.7163	0.999871	-5.91201
chicken_markers1	10	RNF10	-0.20761	6.07495	-0.685017	0.498263	0.999871	-6.31078
chicken_markers1	10	ZFP92	-0.207615	2.91273	-0.271002	0.788129	0.999871	-5.68405
chicken_markers1	10	NAT9	-0.207636	4.41553	-0.424128	0.674309	0.999871	-6.01598
chicken_markers1	10	PCNT	-0.207672	7.15523	-0.768358	0.447906	0.999871	-6.58855
chicken_markers1	10	DDO	-0.207764	1.38665	-0.192859	0.848288	0.999871	-5.48093
chicken_markers1	10	MKX	-0.207776	0.914926	-0.142349	0.887697	0.999871	-5.29685
chicken_markers1	10	ZBTB11	-0.207849	1.5304	-0.197274	0.84486	0.999871	-5.49334
chicken_markers1	10	ENSGALG00000053483	-0.207949	0.876726	-0.151925	0.880199	0.999871	-5.33505
chicken_markers1	10	HJV	-0.208007	0.850226	-0.159138	0.87456	0.999871	-5.35079
chicken_markers1	10	OTX2	-0.208007	0.850226	-0.159138	0.87456	0.999871	-5.35079
chicken_markers1	10	ZBTB26	-0.208088	5.22765	-0.453042	0.653574	0.999871	-6.19627
chicken_markers1	10	ITM2A	-0.208119	7.46228	-1.00654	0.321705	0.999871	-6.47096
chicken_markers1	10	ENSGALG00000041861	-0.208388	2.53259	-0.256379	0.799299	0.999871	-5.63782
chicken_markers1	10	ENSGALG00000054784	-0.208401	0.949286	-0.16536	0.869701	0.999871	-5.35114
chicken_markers1	10	ZBTB7A	-0.208474	2.78249	-0.239223	0.812458	0.999871	-5.66091
chicken_markers1	10	RPS6KB1	-0.208482	4.63314	-0.424136	0.674303	0.999871	-6.12611
chicken_markers1	10	TMEM57	-0.208498	6.69674	-0.848727	0.402335	0.999871	-6.38809
chicken_markers1	10	FEM1B	-0.208528	5.70725	-0.626543	0.535401	0.999871	-6.30965
chicken_markers1	10	RSBN1	-0.208611	3.94587	-0.336345	0.738805	0.999871	-5.99338
chicken_markers1	10	SLC16A1	-0.208709	7.13159	-0.986081	0.331488	0.999871	-6.49182
chicken_markers1	10	STN1	-0.208714	3.85438	-0.341276	0.735126	0.999871	-5.88602
chicken_markers1	10	ENSGALG00000040886	-0.208732	5.65063	-0.595629	0.555611	0.999871	-6.28634
chicken_markers1	10	RNF141	-0.208761	4.8179	-0.476411	0.637017	0.999871	-6.15164
chicken_markers1	10	ENSGALG00000053749	-0.20901	0.876726	-0.165044	0.869947	0.999871	-5.36415
chicken_markers1	10	KMT2C	-0.209105	6.55795	-0.758289	0.453824	0.999871	-6.4262
chicken_markers1	10	ENSGALG00000050605	-0.209131	2.33736	-0.220753	0.826687	0.999871	-5.59199
chicken_markers1	10	TRPM3	-0.209415	0.972316	-0.174732	0.862391	0.999871	-5.3571
chicken_markers1	10	XK	-0.20944	0.928429	-0.153706	0.878807	0.999871	-5.33043
chicken_markers1	10	HOXC8	-0.209488	3.28949	-0.319258	0.751605	0.999871	-5.88256
chicken_markers1	10	SRRM1	-0.2095	8.57764	-1.47796	0.149189	0.999871	-6.28264
chicken_markers1	10	DNAJC10	-0.209603	6.42596	-0.792359	0.433984	0.999871	-6.37472
chicken_markers1	10	ENSGALG00000043829	-0.209744	1.02532	-0.156506	0.876617	0.999871	-5.33561
chicken_markers1	10	ENSGALG00000050805	-0.20992	3.04891	-0.273753	0.786033	0.999871	-5.71591
chicken_markers1	10	ZBTB8OS	-0.210148	4.464	-0.414887	0.680992	0.999871	-6.00407
chicken_markers1	10	ENSGALG00000004322	-0.210346	2.10923	-0.244963	0.808048	0.999871	-5.60165
chicken_markers1	10	CSDE1	-0.210408	8.52679	-1.31304	0.198505	0.999871	-6.45762
chicken_markers1	10	FBF1	-0.210471	4.30915	-0.43697	0.665067	0.999871	-6.03615
chicken_markers1	10	KCTD2	-0.210635	6.3719	-0.797153	0.431235	0.999871	-6.35759
chicken_markers1	10	TRA2A	-0.210642	7.00871	-0.87807	0.386449	0.999871	-6.4261
chicken_markers1	10	ANKH	-0.210678	2.92381	-0.288141	0.775096	0.999871	-5.76614
chicken_markers1	10	USP38	-0.210685	4.52397	-0.443104	0.660671	0.999871	-6.19827
chicken_markers1	10	CDC42	-0.210736	7.47709	-1.06364	0.295448	0.999871	-6.40504
chicken_markers1	10	UBTF	-0.21087	6.47941	-0.787607	0.436719	0.999871	-6.38194
chicken_markers1	10	USP48	-0.211019	5.24846	-0.575804	0.568773	0.999871	-6.22374
chicken_markers1	10	HELZ2	-0.211021	1.10172	-0.169969	0.866104	0.999871	-5.37828
chicken_markers1	10	OCM2	-0.211434	1.09441	-0.158478	0.875076	0.999871	-5.32472
chicken_markers1	10	ARPP19	-0.211539	8.30829	-1.4028	0.170302	0.999871	-6.23555
chicken_markers1	10	RCC2	-0.211639	6.98571	-0.834868	0.409979	0.999871	-6.47621
chicken_markers1	10	PEX5	-0.211796	4.51174	-0.420584	0.676869	0.999871	-6.02655
chicken_markers1	10	ENSGALG00000047383	-0.211954	0.777666	-0.149355	0.882211	0.999871	-5.34895
chicken_markers1	10	ATL2	-0.212155	5.50852	-0.610255	0.546001	0.999871	-6.28514
chicken_markers1	10	REPS1	-0.212414	5.425	-0.596666	0.554927	0.999871	-6.2394
chicken_markers1	10	ZMIZ1	-0.212553	4.62946	-0.448805	0.656596	0.999871	-6.05186
chicken_markers1	10	TRPV1	-0.212597	0.899756	-0.142695	0.887425	0.999871	-5.35024
chicken_markers1	10	ENSGALG00000015928	-0.212689	0.827196	-0.147564	0.883612	0.999871	-5.33025
chicken_markers1	10	ENDOU	-0.21281	0.815865	-0.143293	0.886957	0.999871	-5.35657
chicken_markers1	10	PUS7	-0.213006	5.29069	-0.598174	0.553933	0.999871	-6.20832
chicken_markers1	10	EIF2A	-0.213013	6.17781	-0.716611	0.47881	0.999871	-6.36352
chicken_markers1	10	YWHAB	-0.213056	9.02518	-1.69616	0.09956	0.937813	-6.0397
chicken_markers1	10	SERPINA10	-0.213153	0.800696	-0.147058	0.884009	0.999871	-5.37024
chicken_markers1	10	R3HDML	-0.21331	1.19347	-0.172571	0.864075	0.999871	-5.31187
chicken_markers1	10	AKAP17A	-0.213399	5.02128	-0.482322	0.632859	0.999871	-6.21501
chicken_markers1	10	TMEM131	-0.214052	6.9456	-0.946509	0.350979	0.999871	-6.39437
chicken_markers1	10	NXNL1	-0.214133	1.32084	-0.177164	0.860496	0.999871	-5.34945
chicken_markers1	10	ABHD10	-0.214147	2.99367	-0.294613	0.770192	0.999871	-5.73692
chicken_markers1	10	PMPCB	-0.214152	6.42707	-0.788156	0.436403	0.999871	-6.32635
chicken_markers1	10	MRE11	-0.214516	6.35425	-0.814065	0.421622	0.999871	-6.32561
chicken_markers1	10	C4orf47	-0.214936	1.16697	-0.143817	0.886546	0.999871	-5.35325
chicken_markers1	10	ENSGALG00000045021	-0.214963	1.03702	-0.174983	0.862195	0.999871	-5.32215
chicken_markers1	10	ENSGALG00000046776	-0.215002	4.12308	-0.394033	0.696169	0.999871	-6.01055
chicken_markers1	10	CHRNA2	-0.215202	0.926256	-0.150299	0.881471	0.999871	-5.34155
chicken_markers1	10	ENSGALG00000042733	-0.215218	5.26434	-0.581844	0.564747	0.999871	-6.23162
chicken_markers1	10	FAM89A	-0.215327	6.16688	-0.638045	0.527982	0.999871	-6.27246
chicken_markers1	10	TMCO6	-0.215391	4.40885	-0.480718	0.633986	0.999871	-6.0614
chicken_markers1	10	SUDS3	-0.21555	6.6479	-0.841971	0.40605	0.999871	-6.3945
chicken_markers1	10	ENSGALG00000001701	-0.215604	1.07138	-0.169041	0.866828	0.999871	-5.31787
chicken_markers1	10	ASCL1	-0.215645	0.850226	-0.160904	0.87318	0.999871	-5.34938
chicken_markers1	10	NME4	-0.215658	1.15265	-0.17889	0.859151	0.999871	-5.35908
chicken_markers1	10	RIN3	-0.215713	1.06791	-0.175314	0.861937	0.999871	-5.43693
chicken_markers1	10	OTX5	-0.21592	0.777666	-0.162022	0.872307	0.999871	-5.34712
chicken_markers1	10	MARC1	-0.216005	5.34191	-0.604009	0.550094	0.999871	-6.16826
chicken_markers1	10	AGA	-0.216058	4.35833	-0.439324	0.663378	0.999871	-6.04578
chicken_markers1	10	PASK	-0.216268	3.58518	-0.33978	0.736241	0.999871	-5.78703
chicken_markers1	10	IL18R1	-0.216335	0.823726	-0.153515	0.878956	0.999871	-5.34729
chicken_markers1	10	SLF2	-0.216629	3.47145	-0.317374	0.753021	0.999871	-5.85378
chicken_markers1	10	OSER1	-0.216685	4.94356	-0.365639	0.717039	0.999871	-6.03255
chicken_markers1	10	GNA13	-0.216732	4.08962	-0.391042	0.698357	0.999871	-6.00095
chicken_markers1	10	BMP7	-0.216816	3.17037	-0.352644	0.726667	0.999871	-5.87206
chicken_markers1	10	KPNB1	-0.216825	9.13648	-1.74724	0.0901845	0.908286	-6.03348
chicken_markers1	10	ARHGAP18	-0.216899	4.51662	-0.401248	0.690904	0.999871	-6.07774
chicken_markers1	10	MOCS1	-0.217014	2.79217	-0.295726	0.769349	0.999871	-5.66159
chicken_markers1	10	ENSGALG00000001921	-0.217054	1.06005	-0.185767	0.853799	0.999871	-5.34132
chicken_markers1	10	B3GALNT2	-0.217144	3.78095	-0.369303	0.714333	0.999871	-5.93828
chicken_markers1	10	RABGGTB	-0.217149	6.35725	-0.774571	0.444277	0.999871	-6.41564
chicken_markers1	10	SLC25A12	-0.217154	3.3818	-0.371768	0.712515	0.999871	-5.81118
chicken_markers1	10	ASH2L	-0.21727	4.89956	-0.457414	0.650463	0.999871	-6.08757
chicken_markers1	10	STIL	-0.217452	2.83871	-0.296464	0.768791	0.999871	-5.67674
chicken_markers1	10	ACOX3	-0.21759	2.0838	-0.241734	0.810528	0.999871	-5.53256
chicken_markers1	10	TRNT1	-0.2177	7.23922	-1.05595	0.298896	0.999871	-6.35798
chicken_markers1	10	UCHL5	-0.218048	7.8896	-1.20319	0.237725	0.999871	-6.44559
chicken_markers1	10	WASHC3	-0.218265	4.31367	-0.419121	0.677927	0.999871	-6.0069
chicken_markers1	10	IRF2BPL	-0.218267	7.28286	-0.895309	0.377305	0.999871	-6.50148
chicken_markers1	10	ENSGALG00000052411	-0.218353	0.926256	-0.166321	0.86895	0.999871	-5.35193
chicken_markers1	10	FAM45A	-0.218424	3.94382	-0.413065	0.682313	0.999871	-5.94348
chicken_markers1	10	RTTN	-0.218565	2.82304	-0.2812	0.780367	0.999871	-5.65356
chicken_markers1	10	CDV3	-0.218676	8.53652	-1.2507	0.22011	0.999871	-6.54103
chicken_markers1	10	RSAD2	-0.218786	1.4312	-0.182938	0.856001	0.999871	-5.41854
chicken_markers1	10	CDH18	-0.218912	1.30076	-0.174892	0.862266	0.999871	-5.40564
chicken_markers1	10	PTDSS2	-0.218916	2.36936	-0.259743	0.796725	0.999871	-5.58496
chicken_markers1	10	HMGB2	-0.218982	10.255	-1.92654	0.0629539	0.802277	-6.06443
chicken_markers1	10	CPN2	-0.219003	0.865395	-0.145853	0.884952	0.999871	-5.31709
chicken_markers1	10	MAN2A1	-0.219047	3.39557	-0.384223	0.703354	0.999871	-5.87979
chicken_markers1	10	SDC4	-0.219086	3.81588	-0.378161	0.707807	0.999871	-5.98648
chicken_markers1	10	TUBGCP4	-0.219189	4.90357	-0.522406	0.604984	0.999871	-6.15299
chicken_markers1	10	SCRT2	-0.219272	0.888426	-0.157842	0.875573	0.999871	-5.32827
chicken_markers1	10	RPL22L1	-0.219437	10.4606	-2.2486	0.0315516	0.611605	-5.60368
chicken_markers1	10	DAPK2	-0.219455	1.54136	-0.208174	0.836412	0.999871	-5.49976
chicken_markers1	10	DTWD2	-0.219503	4.86857	-0.475189	0.637878	0.999871	-6.10918
chicken_markers1	10	EPN2	-0.219612	5.67103	-0.642304	0.525249	0.999871	-6.26261
chicken_markers1	10	RLF	-0.219971	5.42235	-0.591789	0.558149	0.999871	-6.27803
chicken_markers1	10	COPB2	-0.219979	7.08662	-0.967751	0.340423	0.999871	-6.37315
chicken_markers1	10	STMN4	-0.220013	0.777666	-0.166261	0.868997	0.999871	-5.3685
chicken_markers1	10	BRD3	-0.22017	5.69808	-0.658584	0.514872	0.999871	-6.33235
chicken_markers1	10	ENSGALG00000005956	-0.220174	0.949286	-0.176649	0.860897	0.999871	-5.34992
chicken_markers1	10	AARS	-0.220182	6.40476	-0.806057	0.426157	0.999871	-6.35461
chicken_markers1	10	RAC3	-0.220367	4.88095	-0.387589	0.700885	0.999871	-6.12636
chicken_markers1	10	SLC12A4	-0.220449	5.18336	-0.626356	0.535523	0.999871	-6.1608
chicken_markers1	10	ZDHHC9	-0.220454	5.13696	-0.484193	0.631545	0.999871	-6.14414
chicken_markers1	10	NUFIP1	-0.220477	6.92179	-0.985479	0.331779	0.999871	-6.38248
chicken_markers1	10	C22orf39	-0.220512	5.13137	-0.601713	0.551603	0.999871	-6.14294
chicken_markers1	10	S100A10	-0.22056	7.37085	-0.892417	0.378829	0.999871	-6.54145
chicken_markers1	10	METTL22	-0.220568	2.8112	-0.322713	0.749011	0.999871	-5.74085
chicken_markers1	10	ENSGALG00000034065	-0.220614	4.05683	-0.450793	0.655178	0.999871	-6.02678
chicken_markers1	10	ENSGALG00000026470	-0.220702	6.64603	-0.762695	0.451229	0.999871	-6.45332
chicken_markers1	10	ENSGALG00000047622	-0.220726	3.42994	-0.364527	0.717862	0.999871	-5.84311
chicken_markers1	10	TMEM186	-0.220746	3.36905	-0.405208	0.68802	0.999871	-5.90995
chicken_markers1	10	GEMIN2	-0.221012	6.72964	-0.916183	0.366421	0.999871	-6.38252
chicken_markers1	10	C9H21orf2	-0.221082	4.53967	-0.495413	0.623692	0.999871	-6.04419
chicken_markers1	10	NCOA3	-0.221395	3.77592	-0.383034	0.704226	0.999871	-5.9488
chicken_markers1	10	ARL4C	-0.221456	7.44614	-0.818658	0.419034	0.999871	-6.64837
chicken_markers1	10	ENSGALG00000000808	-0.221553	0.937956	-0.150335	0.881444	0.999871	-5.32678
chicken_markers1	10	RBM17	-0.221675	7.67852	-1.16411	0.252983	0.999871	-6.42371
chicken_markers1	10	ENSGALG00000046262	-0.221711	1.15645	-0.157225	0.876055	0.999871	-5.35234
chicken_markers1	10	ADAMTS18	-0.222017	1.25817	-0.162264	0.872118	0.999871	-5.32809
chicken_markers1	10	HAS3	-0.222177	0.949286	-0.174535	0.862544	0.999871	-5.32877
chicken_markers1	10	ENSGALG00000044466	-0.222301	0.800696	-0.157979	0.875465	0.999871	-5.35264
chicken_markers1	10	MARK2	-0.222312	2.60127	-0.328074	0.744992	0.999871	-5.68847
chicken_markers1	10	ENSGALG00000016900	-0.222394	0.876726	-0.160007	0.873881	0.999871	-5.33388
chicken_markers1	10	ENSGALG00000028530	-0.222476	5.55366	-0.647846	0.521704	0.999871	-6.20989
chicken_markers1	10	ENSGALG00000008314	-0.222503	6.58872	-0.808302	0.424883	0.999871	-6.39248
chicken_markers1	10	EEA1	-0.222662	5.58109	-0.519914	0.6067	0.999871	-6.18607
chicken_markers1	10	PIAS2	-0.222689	4.92268	-0.487686	0.629096	0.999871	-6.14082
chicken_markers1	10	RBKS	-0.222723	4.45944	-0.404273	0.6887	0.999871	-6.0037
chicken_markers1	10	NCBP3	-0.222879	4.84288	-0.601444	0.55178	0.999871	-6.11405
chicken_markers1	10	ENSGALG00000052154	-0.222937	4.16532	-0.369949	0.713857	0.999871	-5.91893
chicken_markers1	10	INSYN2A	-0.22304	1.04835	-0.157511	0.875831	0.999871	-5.32472
chicken_markers1	10	INPP5F	-0.223135	4.42724	-0.530848	0.599188	0.999871	-6.05615
chicken_markers1	10	HOMER2	-0.223182	4.02469	-0.353798	0.72581	0.999871	-5.93239
chicken_markers1	10	KLHL20	-0.223211	3.52619	-0.395502	0.695096	0.999871	-5.947
chicken_markers1	10	NOL11	-0.223358	6.0955	-0.657338	0.515662	0.999871	-6.39346
chicken_markers1	10	TRIM24	-0.223435	5.3161	-0.604355	0.549867	0.999871	-6.26558
chicken_markers1	10	HSP90B1	-0.223755	9.84737	-1.50472	0.142199	0.999871	-6.68704
chicken_markers1	10	ZNF622	-0.223806	5.95532	-0.681718	0.50032	0.999871	-6.25846
chicken_markers1	10	STUB1	-0.223819	5.70179	-0.710962	0.482256	0.999871	-6.19447
chicken_markers1	10	PIK3CA	-0.223934	5.22955	-0.577511	0.567634	0.999871	-6.20344
chicken_markers1	10	IFT20	-0.224059	8.48835	-1.4521	0.156204	0.999871	-6.24256
chicken_markers1	10	GALR2	-0.224138	0.899756	-0.167714	0.867863	0.999871	-5.38216
chicken_markers1	10	SLC18A3	-0.224166	1.19911	-0.15659	0.876552	0.999871	-5.39512
chicken_markers1	10	SRSF10	-0.224333	7.12987	-1.00897	0.320556	0.999871	-6.38559
chicken_markers1	10	ENSGALG00000049582	-0.224344	3.58148	-0.315435	0.754479	0.999871	-5.84044
chicken_markers1	10	TM4SF18	-0.224445	2.38112	-0.270269	0.788688	0.999871	-5.63524
chicken_markers1	10	NAT	-0.224502	2.03236	-0.265682	0.792188	0.999871	-5.56525
chicken_markers1	10	ENSGALG00000049341	-0.224533	0.922786	-0.154165	0.878447	0.999871	-5.32227
chicken_markers1	10	COX10	-0.22481	3.87391	-0.433926	0.667253	0.999871	-6.04188
chicken_markers1	10	COPE	-0.224843	7.93465	-1.30701	0.200518	0.999871	-6.26948
chicken_markers1	10	TRAM1L1	-0.225064	7.72722	-1.30548	0.201033	0.999871	-6.20176
chicken_markers1	10	GCC2	-0.225077	5.05978	-0.512449	0.611855	0.999871	-6.11452
chicken_markers1	10	MED20	-0.225336	6.06311	-0.727449	0.472238	0.999871	-6.30892
chicken_markers1	10	LRRC75A	-0.22539	0.926256	-0.173586	0.863284	0.999871	-5.37944
chicken_markers1	10	RALGPS2	-0.225439	5.32035	-0.612488	0.544541	0.999871	-6.27329
chicken_markers1	10	ANKS3	-0.22544	0.937956	-0.167968	0.867665	0.999871	-5.34457
chicken_markers1	10	ANKRD24	-0.225492	0.899756	-0.180483	0.857911	0.999871	-5.36111
chicken_markers1	10	CCDC77	-0.225848	4.48945	-0.495102	0.623909	0.999871	-6.0382
chicken_markers1	10	ELOVL5	-0.225899	6.42026	-0.738066	0.465851	0.999871	-6.41781
chicken_markers1	10	FAM13A	-0.225969	3.16925	-0.289871	0.773784	0.999871	-5.74204
chicken_markers1	10	AFF3	-0.226015	2.69771	-0.319414	0.751488	0.999871	-5.69504
chicken_markers1	10	ZPBP	-0.226176	0.992365	-0.17528	0.861963	0.999871	-5.36026
chicken_markers1	10	C7H2ORF69	-0.226596	4.09395	-0.441795	0.661607	0.999871	-5.96687
chicken_markers1	10	ADGRA1	-0.226607	1.07138	-0.156336	0.87675	0.999871	-5.29857
chicken_markers1	10	ALAS1	-0.226735	5.51881	-0.533569	0.597325	0.999871	-6.19152
chicken_markers1	10	BNIP1	-0.226766	3.20062	-0.356271	0.723975	0.999871	-5.78448
chicken_markers1	10	ENSGALG00000015271	-0.22682	3.35648	-0.265689	0.792182	0.999871	-5.85378
chicken_markers1	10	CSNK2A1	-0.226865	7.46196	-1.05763	0.298139	0.999871	-6.40589
chicken_markers1	10	ENSGALG00000032916	-0.227089	4.11224	-0.477747	0.636076	0.999871	-5.99404
chicken_markers1	10	HAUS1	-0.227121	6.27561	-0.853294	0.399836	0.999871	-6.30536
chicken_markers1	10	CAP2	-0.227398	1.70686	-0.228791	0.820487	0.999871	-5.46457
chicken_markers1	10	IPO7	-0.227427	8.97792	-1.57713	0.124598	0.997497	-6.23898
chicken_markers1	10	PFN2	-0.227506	8.34471	-1.25997	0.216787	0.999871	-6.42546
chicken_markers1	10	B3GNT9	-0.227665	0.922786	-0.160066	0.873835	0.999871	-5.30686
chicken_markers1	10	METTL4	-0.227887	2.8839	-0.33497	0.739832	0.999871	-5.69691
chicken_markers1	10	ENSGALG00000047063	-0.228005	0.850226	-0.171679	0.86477	0.999871	-5.34818
chicken_markers1	10	ENSGALG00000054037	-0.228032	4.66556	-0.444762	0.659485	0.999871	-6.05196
chicken_markers1	10	ENSGALG00000046198	-0.228064	1.70537	-0.261241	0.79558	0.999871	-5.47537
chicken_markers1	10	ENSGALG00000027418	-0.228471	5.23186	-0.593464	0.557041	0.999871	-6.12827
chicken_markers1	10	ATF4	-0.228541	8.92531	-1.55721	0.129253	0.999871	-6.27234
chicken_markers1	10	RAD21	-0.228618	7.34601	-0.94736	0.350552	0.999871	-6.46257
chicken_markers1	10	ENSGALG00000050440	-0.228838	1.07702	-0.179127	0.858967	0.999871	-5.33676
chicken_markers1	10	RRP1B	-0.229046	7.75044	-1.28968	0.206403	0.999871	-6.28758
chicken_markers1	10	CCNDBP1	-0.229604	6.2641	-0.805985	0.426198	0.999871	-6.28545
chicken_markers1	10	REXO5	-0.229702	3.98742	-0.435205	0.666333	0.999871	-5.96886
chicken_markers1	10	KLHL18	-0.230035	4.50871	-0.47516	0.637899	0.999871	-6.14447
chicken_markers1	10	RNMT	-0.230084	6.18505	-0.812096	0.422734	0.999871	-6.29046
chicken_markers1	10	LIMK2	-0.230222	4.15716	-0.377511	0.708285	0.999871	-5.94411
chicken_markers1	10	RPS29	-0.230263	10.9268	-3.99563	0.000354361	0.0382892	-1.52813
chicken_markers1	10	MRPS17	-0.230435	5.3584	-0.603718	0.550286	0.999871	-6.18895
chicken_markers1	10	AMPD2	-0.230487	2.69195	-0.267966	0.790445	0.999871	-5.64719
chicken_markers1	10	CAMK2D	-0.230495	2.89751	-0.270327	0.788644	0.999871	-5.62935
chicken_markers1	10	MRPL40	-0.230706	7.89114	-1.19634	0.240351	0.999871	-6.40378
chicken_markers1	10	RBM12	-0.230724	6.2448	-0.807353	0.425421	0.999871	-6.30421
chicken_markers1	10	QSER1	-0.23112	6.29038	-0.759665	0.453013	0.999871	-6.37316
chicken_markers1	10	CCT8	-0.231209	8.93064	-1.92394	0.0632908	0.802576	-5.6461
chicken_markers1	10	HIP1	-0.231245	2.93001	-0.325155	0.747179	0.999871	-5.7121
chicken_markers1	10	MDK	-0.23127	11.2277	-2.31054	0.0274549	0.581927	-5.7664
chicken_markers1	10	PSMD10	-0.231315	6.81109	-0.971991	0.338342	0.999871	-6.28622
chicken_markers1	10	ZC3H7A	-0.231356	6.26388	-0.787393	0.436843	0.999871	-6.33313
chicken_markers1	10	GYG2	-0.231436	2.29812	-0.253341	0.801624	0.999871	-5.6037
chicken_markers1	10	PRPF3	-0.231687	6.10825	-0.777634	0.442494	0.999871	-6.26815
chicken_markers1	10	ENSGALG00000012121	-0.231924	3.91619	-0.430531	0.669694	0.999871	-5.95657
chicken_markers1	10	ENSGALG00000015324	-0.231925	0.873256	-0.162844	0.871665	0.999871	-5.34248
chicken_markers1	10	BCL9	-0.231945	5.84591	-0.595055	0.55599	0.999871	-6.32109
chicken_markers1	10	SAPCD2	-0.232242	1.64345	-0.244057	0.808744	0.999871	-5.47921
chicken_markers1	10	ABCB10	-0.23249	3.43702	-0.34896	0.729404	0.999871	-5.84871
chicken_markers1	10	CEP85L	-0.232862	4.49229	-0.488587	0.628464	0.999871	-6.04124
chicken_markers1	10	BMF	-0.232902	2.72318	-0.331341	0.742547	0.999871	-5.7134
chicken_markers1	10	CYP26C1	-0.232923	0.896286	-0.167552	0.867989	0.999871	-5.32171
chicken_markers1	10	DPP8	-0.232961	3.33189	-0.354749	0.725104	0.999871	-5.80066
chicken_markers1	10	PAPD7	-0.232998	4.7267	-0.503955	0.617744	0.999871	-6.13811
chicken_markers1	10	NCOR2	-0.233005	7.47324	-1.0522	0.300587	0.999871	-6.39902
chicken_markers1	10	UBA2	-0.233167	7.09969	-1.08067	0.287918	0.999871	-6.27721
chicken_markers1	10	HN1L	-0.233191	7.98963	-1.34856	0.186942	0.999871	-6.2108
chicken_markers1	10	WFDC1	-0.233214	3.36542	-0.3208	0.750447	0.999871	-5.79253
chicken_markers1	10	PDIA5	-0.233273	6.89863	-1.04036	0.305968	0.999871	-6.29984
chicken_markers1	10	PAX1	-0.233285	1.18534	-0.186439	0.853277	0.999871	-5.51695
chicken_markers1	10	MAB21L3	-0.233343	0.899756	-0.172481	0.864145	0.999871	-5.34991
chicken_markers1	10	ENSGALG00000035365	-0.233667	6.31669	-0.775544	0.44371	0.999871	-6.33767
chicken_markers1	10	ENSGALG00000051417	-0.233695	0.972316	-0.16558	0.869529	0.999871	-5.29837
chicken_markers1	10	DDX28	-0.233698	5.06761	-0.50073	0.619986	0.999871	-6.16457
chicken_markers1	10	WDR5B	-0.233862	7.73061	-1.30587	0.200904	0.999871	-6.18711
chicken_markers1	10	ENSGALG00000050815	-0.234209	1.19347	-0.1877	0.852297	0.999871	-5.39606
chicken_markers1	10	XPC	-0.234408	4.28436	-0.450184	0.655612	0.999871	-5.93843
chicken_markers1	10	PPT1	-0.234426	4.90939	-0.561353	0.578466	0.999871	-6.09058
chicken_markers1	10	ENSGALG00000054191	-0.234476	2.06062	-0.261412	0.795449	0.999871	-5.565
chicken_markers1	10	INCENP	-0.234478	7.535	-1.09382	0.282198	0.999871	-6.39153
chicken_markers1	10	CDK6	-0.23451	7.156	-0.77251	0.445479	0.999871	-6.54104
chicken_markers1	10	CXCL13L3	-0.234655	0.972316	-0.174487	0.862581	0.999871	-5.37394
chicken_markers1	10	PTGS2	-0.234688	0.926256	-0.182741	0.856153	0.999871	-5.32916
chicken_markers1	10	GPR61	-0.234759	0.987486	-0.183978	0.855191	0.999871	-5.35581
chicken_markers1	10	SACM1L	-0.23483	5.19889	-0.627053	0.535071	0.999871	-6.11993
chicken_markers1	10	PABPC1	-0.234843	9.41355	-2.05788	0.0478204	0.725669	-5.55049
chicken_markers1	10	DNM1L	-0.235112	6.29891	-0.867743	0.391993	0.999871	-6.25743
chicken_markers1	10	TBC1D8	-0.235136	2.56513	-0.302844	0.763968	0.999871	-5.74184
chicken_markers1	10	TMEM94	-0.235177	2.18247	-0.269475	0.789294	0.999871	-5.5782
chicken_markers1	10	RIMKLB	-0.235567	4.73798	-0.557108	0.581328	0.999871	-6.11998
chicken_markers1	10	ACADSB	-0.235953	5.28215	-0.542624	0.591147	0.999871	-6.17272
chicken_markers1	10	FIS1	-0.235992	1.04488	-0.196806	0.845224	0.999871	-5.33759
chicken_markers1	10	HHIPL2	-0.236065	0.960986	-0.195824	0.845986	0.999871	-5.35278
chicken_markers1	10	ENSGALG00000051263	-0.236066	1.62562	-0.216818	0.829726	0.999871	-5.45999
chicken_markers1	10	RNF149	-0.236223	3.37573	-0.436323	0.665531	0.999871	-5.81845
chicken_markers1	10	ENSGALG00000041858	-0.236381	1.15298	-0.175665	0.861663	0.999871	-5.30524
chicken_markers1	10	ENSGALG00000048754	-0.236391	0.972316	-0.176008	0.861396	0.999871	-5.3376
chicken_markers1	10	PRRC2C	-0.236584	8.69178	-1.3369	0.190678	0.999871	-6.48431
chicken_markers1	10	ADPRHL2	-0.236601	5.22266	-0.550427	0.585847	0.999871	-6.17709
chicken_markers1	10	CACUL1	-0.236822	4.06997	-0.479128	0.635104	0.999871	-6.06292
chicken_markers1	10	ENSGALG00000001951	-0.236867	0.899756	-0.173401	0.863428	0.999871	-5.32725
chicken_markers1	10	TNFAIP3	-0.236924	1.33483	-0.207941	0.836592	0.999871	-5.33992
chicken_markers1	10	CTBS	-0.236937	1.9606	-0.239231	0.812452	0.999871	-5.44694
chicken_markers1	10	NSUN2	-0.23699	6.18136	-0.893895	0.378049	0.999871	-6.26461
chicken_markers1	10	MT4	-0.236998	6.52341	-0.772428	0.445526	0.999871	-6.34796
chicken_markers1	10	TTYH2	-0.237048	5.41434	-0.647436	0.521966	0.999871	-6.30021
chicken_markers1	10	LCMT2	-0.237251	4.89119	-0.441311	0.661954	0.999871	-6.04702
chicken_markers1	10	BIN2	-0.237254	0.910413	-0.15727	0.87602	0.999871	-5.31518
chicken_markers1	10	PC	-0.237303	0.899756	-0.185581	0.853944	0.999871	-5.34417
chicken_markers1	10	WDR37	-0.237396	4.27911	-0.474777	0.638169	0.999871	-5.99652
chicken_markers1	10	MEF2D	-0.237567	4.04306	-0.363628	0.718526	0.999871	-5.94145
chicken_markers1	10	DDX49	-0.237569	6.13903	-0.761527	0.451916	0.999871	-6.32088
chicken_markers1	10	RECQL5	-0.237944	3.56592	-0.328779	0.744464	0.999871	-5.74442
chicken_markers1	10	POC1B	-0.238427	5.03854	-0.567459	0.57436	0.999871	-6.11207
chicken_markers1	10	SGCG	-0.238515	2.67879	-0.233989	0.816483	0.999871	-5.58219
chicken_markers1	10	ENSGALG00000044866	-0.238542	0.939365	-0.164023	0.870744	0.999871	-5.28462
chicken_markers1	10	SLC25A43	-0.238623	2.08834	-0.224611	0.823709	0.999871	-5.46165
chicken_markers1	10	ENSGALG00000020485	-0.238653	1.04835	-0.171885	0.86461	0.999871	-5.35004
chicken_markers1	10	NEIL3	-0.238889	2.5101	-0.357511	0.723055	0.999871	-5.71583
chicken_markers1	10	BIRC7	-0.239106	1.05739	-0.203525	0.840013	0.999871	-5.44228
chicken_markers1	10	NCOA4	-0.239167	6.27533	-0.779851	0.441206	0.999871	-6.26569
chicken_markers1	10	VTI1B	-0.239343	5.68975	-0.60155	0.55171	0.999871	-6.30737
chicken_markers1	10	NCAPG	-0.239368	5.68517	-0.668789	0.508425	0.999871	-6.22117
chicken_markers1	10	NHLH1	-0.239425	0.777666	-0.179942	0.858332	0.999871	-5.36745
chicken_markers1	10	TMSB15B	-0.239535	10.1319	-2.51329	0.017189	0.470394	-4.93148
chicken_markers1	10	CARHSP1	-0.239545	5.83815	-0.715914	0.479234	0.999871	-6.22828
chicken_markers1	10	CD81	-0.23958	6.26565	-0.649051	0.520935	0.999871	-6.38495
chicken_markers1	10	CCDC12	-0.240126	7.03968	-1.08462	0.28619	0.999871	-6.26654
chicken_markers1	10	ZFAND1	-0.24017	4.53474	-0.547412	0.587892	0.999871	-6.06647
chicken_markers1	10	ENSGALG00000050409	-0.2404	0.876726	-0.178734	0.859273	0.999871	-5.33228
chicken_markers1	10	DENND2B	-0.240553	5.13666	-0.528102	0.60107	0.999871	-6.18694
chicken_markers1	10	CAND1	-0.240611	7.09489	-1.0812	0.287687	0.999871	-6.28767
chicken_markers1	10	NCBP1	-0.240948	6.22607	-0.832945	0.411047	0.999871	-6.31029
chicken_markers1	10	ENSGALG00000049027	-0.24105	2.82012	-0.298781	0.767038	0.999871	-5.65945
chicken_markers1	10	ARHGAP10	-0.241127	4.33923	-0.387955	0.700617	0.999871	-5.91307
chicken_markers1	10	TMEM136-1	-0.241163	1.70951	-0.239618	0.812154	0.999871	-5.4922
chicken_markers1	10	RNPC3	-0.241194	5.04056	-0.626925	0.535154	0.999871	-6.21378
chicken_markers1	10	TARBP1	-0.241386	3.7661	-0.39709	0.693936	0.999871	-5.89043
chicken_markers1	10	DEPDC7	-0.241549	2.29375	-0.306155	0.761469	0.999871	-5.63028
chicken_markers1	10	PAIP1	-0.241609	6.1929	-0.575652	0.568875	0.999871	-6.44267
chicken_markers1	10	RSPO4	-0.241687	1.35864	-0.192671	0.848433	0.999871	-5.42638
chicken_markers1	10	NTNG1	-0.241753	2.79244	-0.274565	0.785414	0.999871	-5.68055
chicken_markers1	10	MRPL24	-0.241829	7.88664	-1.3859	0.175355	0.999871	-6.16002
chicken_markers1	10	DNAJB14	-0.242333	5.37659	-0.663234	0.511929	0.999871	-6.10755
chicken_markers1	10	SNRPD2	-0.242438	6.36149	-0.813683	0.421837	0.999871	-6.38318
chicken_markers1	10	RPRD2	-0.242487	4.8729	-0.599024	0.553372	0.999871	-6.057
chicken_markers1	10	SYT1	-0.242648	3.6539	-0.315764	0.754231	0.999871	-5.81513
chicken_markers1	10	STAU1	-0.242913	6.84229	-1.01818	0.316224	0.999871	-6.28614
chicken_markers1	10	PDE10A	-0.243239	5.10429	-0.590889	0.558744	0.999871	-6.14191
chicken_markers1	10	BMP2K	-0.243279	3.99193	-0.510222	0.613396	0.999871	-5.9449
chicken_markers1	10	SUPT6H	-0.243302	6.01278	-0.79554	0.432159	0.999871	-6.28272
chicken_markers1	10	CHSY1	-0.243303	2.61308	-0.349333	0.729127	0.999871	-5.70577
chicken_markers1	10	SPOPL	-0.243338	6.02145	-0.871451	0.389997	0.999871	-6.26718
chicken_markers1	10	UTP18	-0.24338	6.635	-0.906203	0.371599	0.999871	-6.34346
chicken_markers1	10	ACO2	-0.243625	7.21442	-1.11175	0.274525	0.999871	-6.30292
chicken_markers1	10	RBM26	-0.244231	7.29173	-1.28725	0.207237	0.999871	-6.12245
chicken_markers1	10	USP46	-0.244327	4.452	-0.517589	0.608303	0.999871	-6.08073
chicken_markers1	10	TRIM59	-0.24451	4.75415	-0.517587	0.608305	0.999871	-6.00781
chicken_markers1	10	PANK3	-0.244741	3.39158	-0.390584	0.698692	0.999871	-5.88415
chicken_markers1	10	SLC4A7	-0.244744	6.129	-0.874153	0.388546	0.999871	-6.25051
chicken_markers1	10	LANCL3	-0.244866	3.57924	-0.385395	0.702494	0.999871	-5.86231
chicken_markers1	10	HJURP	-0.244885	5.25259	-0.488435	0.628571	0.999871	-6.23605
chicken_markers1	10	ENSGALG00000038222	-0.244906	5.43799	-0.697559	0.490488	0.999871	-6.19366
chicken_markers1	10	POLR2B	-0.245265	6.45988	-0.968841	0.339887	0.999871	-6.23057
chicken_markers1	10	ENSGALG00000035453	-0.245267	4.20495	-0.504177	0.617589	0.999871	-6.00238
chicken_markers1	10	HMGN4	-0.245326	10.281	-2.91713	0.00640922	0.275943	-4.05696
chicken_markers1	10	ERP29	-0.245346	7.44528	-1.1499	0.258703	0.999871	-6.32632
chicken_markers1	10	ENSGALG00000011609	-0.245504	0.873256	-0.172353	0.864245	0.999871	-5.33403
chicken_markers1	10	UBA6	-0.245607	4.17302	-0.522511	0.604912	0.999871	-5.98791
chicken_markers1	10	MCCC2	-0.245616	4.93969	-0.551138	0.585365	0.999871	-6.07205
chicken_markers1	10	SNW1	-0.245678	7.88047	-1.32666	0.194009	0.999871	-6.20074
chicken_markers1	10	AQR	-0.245686	6.72692	-1.09801	0.280391	0.999871	-6.18821
chicken_markers1	10	ENSGALG00000032606	-0.24571	1.25204	-0.178628	0.859355	0.999871	-5.33896
chicken_markers1	10	RFC1	-0.245776	6.42629	-0.832295	0.411408	0.999871	-6.39952
chicken_markers1	10	SMIM4	-0.245797	7.11596	-1.07231	0.291597	0.999871	-6.27977
chicken_markers1	10	ENSGALG00000030384	-0.246012	4.02183	-0.445089	0.659251	0.999871	-5.90992
chicken_markers1	10	ENSGALG00000054294	-0.246013	2.64573	-0.353557	0.725989	0.999871	-5.6911
chicken_markers1	10	ENSGALG00000048911	-0.246216	1.81828	-0.261421	0.795442	0.999871	-5.56494
chicken_markers1	10	TPR	-0.246246	8.58391	-1.65407	0.107887	0.959583	-5.97036
chicken_markers1	10	PCSK6	-0.246478	1.74251	-0.285943	0.776764	0.999871	-5.49277
chicken_markers1	10	ELAC2	-0.246479	5.29517	-0.68747	0.496737	0.999871	-6.15208
chicken_markers1	10	CRK	-0.246495	3.90102	-0.389516	0.699473	0.999871	-5.96534
chicken_markers1	10	FGD4	-0.246505	1.14018	-0.187716	0.852284	0.999871	-5.31875
chicken_markers1	10	LAMTOR1	-0.246567	3.70498	-0.415429	0.680599	0.999871	-5.921
chicken_markers1	10	TAB3	-0.246904	5.39337	-0.641786	0.525581	0.999871	-6.17634
chicken_markers1	10	MOSPD1	-0.246963	5.61528	-0.642189	0.525323	0.999871	-6.22628
chicken_markers1	10	CCDC125	-0.247035	1.59755	-0.264649	0.792976	0.999871	-5.48009
chicken_markers1	10	FAM193B	-0.247159	3.52398	-0.352351	0.726884	0.999871	-5.77888
chicken_markers1	10	CCDC43	-0.247206	6.47441	-0.997746	0.325885	0.999871	-6.26638
chicken_markers1	10	RSU1	-0.247266	5.90501	-0.631523	0.532182	0.999871	-6.26023
chicken_markers1	10	C8H1orf27	-0.247389	3.62867	-0.389371	0.69958	0.999871	-5.82511
chicken_markers1	10	RPS28	-0.247498	11.169	-3.62708	0.000985232	0.0771059	-2.64611
chicken_markers1	10	FOXF2	-0.247536	1.75037	-0.262033	0.794975	0.999871	-5.5387
chicken_markers1	10	RFXAP	-0.247576	5.8281	-0.741905	0.463554	0.999871	-6.21769
chicken_markers1	10	ENSGALG00000009859	-0.247677	1.18109	-0.17432	0.862711	0.999871	-5.31331
chicken_markers1	10	USP15	-0.247773	5.9307	-0.739938	0.46473	0.999871	-6.28223
chicken_markers1	10	IBA57	-0.248023	5.05717	-0.612709	0.544397	0.999871	-6.08699
chicken_markers1	10	VIL1	-0.248033	0.926256	-0.197174	0.844938	0.999871	-5.347
chicken_markers1	10	POLR2M	-0.248062	5.63739	-0.735813	0.467202	0.999871	-6.20869
chicken_markers1	10	USP24	-0.248098	6.86852	-0.970241	0.3392	0.999871	-6.34965
chicken_markers1	10	VEGFA	-0.248132	5.06845	-0.547813	0.58762	0.999871	-6.19724
chicken_markers1	10	PRPF39	-0.248314	4.93033	-0.58663	0.561566	0.999871	-6.16253
chicken_markers1	10	ENSGALG00000048179	-0.248773	5.55234	-0.683495	0.499211	0.999871	-6.11809
chicken_markers1	10	RPS6KC1	-0.248818	4.00891	-0.456663	0.650997	0.999871	-5.94759
chicken_markers1	10	IGF2BP1	-0.249197	4.7608	-0.588034	0.560635	0.999871	-6.08262
chicken_markers1	10	EIF4A2	-0.249269	8.58904	-1.70694	0.0975156	0.929653	-5.88969
chicken_markers1	10	CEP131	-0.249889	5.87343	-0.771212	0.446236	0.999871	-6.23813
chicken_markers1	10	ENSGALG00000054145	-0.249896	1.86335	-0.195814	0.845994	0.999871	-5.42309
chicken_markers1	10	TOGARAM1	-0.249986	2.68136	-0.337294	0.738097	0.999871	-5.64982
chicken_markers1	10	ENSGALG00000017706	-0.250154	5.99948	-0.662736	0.512244	0.999871	-6.21265
chicken_markers1	10	COX18	-0.250162	5.14835	-0.578574	0.566925	0.999871	-6.09868
chicken_markers1	10	ENSGALG00000052553	-0.250185	2.48302	-0.327137	0.745694	0.999871	-5.62449
chicken_markers1	10	MED12L	-0.250686	1.87207	-0.256208	0.79943	0.999871	-5.47077
chicken_markers1	10	RPS6KA1	-0.250697	5.22027	-0.696279	0.491279	0.999871	-6.10019
chicken_markers1	10	ENSGALG00000049970	-0.250747	0.777666	-0.166059	0.869155	0.999871	-5.35696
chicken_markers1	10	PDCD11	-0.250879	5.86915	-0.811528	0.423055	0.999871	-6.22854
chicken_markers1	10	AKAP1	-0.250913	6.45561	-0.878503	0.386217	0.999871	-6.31877
chicken_markers1	10	SIK2	-0.250999	4.48139	-0.560775	0.578855	0.999871	-6.07399
chicken_markers1	10	POU4F3	-0.251088	1.14394	-0.204998	0.838871	0.999871	-5.33176
chicken_markers1	10	SYK	-0.251332	1.05739	-0.198314	0.844054	0.999871	-5.34449
chicken_markers1	10	MGEA5	-0.251415	5.95985	-0.749874	0.458807	0.999871	-6.26635
chicken_markers1	10	RWDD2A	-0.251441	2.95765	-0.375966	0.709422	0.999871	-5.7555
chicken_markers1	10	VIPR1	-0.25152	0.766335	-0.176901	0.860701	0.999871	-5.3588
chicken_markers1	10	AGMO	-0.251711	0.766335	-0.186936	0.85289	0.999871	-5.36327
chicken_markers1	10	VRK1	-0.251723	6.55888	-1.06292	0.295769	0.999871	-6.16015
chicken_markers1	10	ARRDC2	-0.25185	3.16094	-0.350163	0.72851	0.999871	-5.74496
chicken_markers1	10	RRM1	-0.251933	6.63891	-1.00208	0.323822	0.999871	-6.28534
chicken_markers1	10	SETDB2	-0.251979	4.21397	-0.587307	0.561117	0.999871	-6.00492
chicken_markers1	10	USP30	-0.252016	3.16003	-0.355395	0.724624	0.999871	-5.71463
chicken_markers1	10	ENSGALG00000006246	-0.252318	3.60619	-0.396049	0.694696	0.999871	-5.84547
chicken_markers1	10	PAN3	-0.252386	3.66829	-0.369911	0.713884	0.999871	-5.8033
chicken_markers1	10	C16orf72	-0.252412	4.78001	-0.507724	0.615127	0.999871	-6.10728
chicken_markers1	10	VGLL4	-0.252429	5.74887	-0.756189	0.455064	0.999871	-6.17655
chicken_markers1	10	EEF2K	-0.25281	2.15337	-0.265793	0.792103	0.999871	-5.56349
chicken_markers1	10	ENSGALG00000052067	-0.253068	0.815865	-0.185735	0.853825	0.999871	-5.33626
chicken_markers1	10	GRSF1	-0.253232	7.54345	-1.05119	0.301043	0.999871	-6.36612
chicken_markers1	10	CCDC102A	-0.253425	3.48325	-0.39235	0.6974	0.999871	-5.77481
chicken_markers1	10	ENSGALG00000049986	-0.25358	1.03702	-0.175518	0.861778	0.999871	-5.31276
chicken_markers1	10	IRS1	-0.253581	1.07138	-0.187773	0.852239	0.999871	-5.34623
chicken_markers1	10	GTF2H1	-0.253599	5.02798	-0.605936	0.54883	0.999871	-6.10841
chicken_markers1	10	TMEM189	-0.25366	4.07035	-0.408945	0.685303	0.999871	-5.95128
chicken_markers1	10	TUBA1C	-0.253862	6.54112	-0.910697	0.369262	0.999871	-6.33312
chicken_markers1	10	ENSGALG00000040685	-0.253944	0.827196	-0.164427	0.870429	0.999871	-5.34606
chicken_markers1	10	HTT	-0.253991	3.05847	-0.368787	0.714714	0.999871	-5.75702
chicken_markers1	10	GABRP	-0.254207	0.850226	-0.198852	0.843636	0.999871	-5.36667
chicken_markers1	10	ABHD11	-0.254241	3.42487	-0.369718	0.714027	0.999871	-5.85847
chicken_markers1	10	PSMD11	-0.254401	4.52163	-0.607398	0.547871	0.999871	-6.01383
chicken_markers1	10	KIRREL1	-0.25453	3.81992	-0.426289	0.67275	0.999871	-5.92421
chicken_markers1	10	LY6E	-0.254608	6.53243	-0.89073	0.37972	0.999871	-6.29786
chicken_markers1	10	TDRD3	-0.254911	5.80562	-0.777317	0.442678	0.999871	-6.25236
chicken_markers1	10	STK11	-0.254979	3.98834	-0.476656	0.636844	0.999871	-5.95851
chicken_markers1	10	NT5DC2	-0.254986	7.44659	-1.06389	0.29534	0.999871	-6.35404
chicken_markers1	10	CHCHD4	-0.255057	6.53233	-0.99801	0.325759	0.999871	-6.1962
chicken_markers1	10	AHSA2	-0.255113	5.64436	-0.701334	0.488162	0.999871	-6.17014
chicken_markers1	10	MTA2	-0.255209	4.41954	-0.504372	0.617454	0.999871	-6.06093
chicken_markers1	10	TEX10	-0.255251	6.85373	-1.11865	0.271614	0.999871	-6.21144
chicken_markers1	10	FUBP1	-0.255346	8.82438	-1.67249	0.104174	0.955065	-6.02918
chicken_markers1	10	PACC1	-0.255394	3.21695	-0.368608	0.714846	0.999871	-5.74049
chicken_markers1	10	DPH7	-0.25547	4.46983	-0.581627	0.564891	0.999871	-6.05723
chicken_markers1	10	ZSWIM3	-0.255523	0.922786	-0.208544	0.836125	0.999871	-5.3384
chicken_markers1	10	SMTNL2	-0.255614	2.31619	-0.337271	0.738114	0.999871	-5.6372
chicken_markers1	10	PPM1H	-0.255624	1.28477	-0.212988	0.832686	0.999871	-5.36928
chicken_markers1	10	GSE1	-0.255705	4.21322	-0.468978	0.642264	0.999871	-5.98668
chicken_markers1	10	LYPLA2	-0.255906	6.50709	-0.915745	0.366648	0.999871	-6.29511
chicken_markers1	10	PEA15	-0.256276	1.03355	-0.188729	0.851497	0.999871	-5.35807
chicken_markers1	10	ENSGALG00000048042	-0.256379	2.70733	-0.322781	0.74896	0.999871	-5.61955
chicken_markers1	10	HMMR	-0.256434	6.19478	-0.796572	0.431568	0.999871	-6.25068
chicken_markers1	10	MAU2	-0.25672	4.0368	-0.488224	0.628719	0.999871	-6.0182
chicken_markers1	10	CENPH	-0.256899	6.23176	-0.938543	0.354993	0.999871	-6.20208
chicken_markers1	10	ENSGALG00000050274	-0.256929	0.800696	-0.188484	0.851687	0.999871	-5.34852
chicken_markers1	10	ENSGALG00000053867	-0.257184	0.922786	-0.191703	0.849186	0.999871	-5.35474
chicken_markers1	10	UBL3	-0.257194	5.41733	-0.654648	0.51737	0.999871	-6.15461
chicken_markers1	10	SLC16A9	-0.257306	5.40965	-0.630308	0.532967	0.999871	-6.17229
chicken_markers1	10	CEP126	-0.257333	1.04488	-0.169904	0.866155	0.999871	-5.3321
chicken_markers1	10	MPP6	-0.257444	5.93109	-0.639684	0.526929	0.999871	-6.30771
chicken_markers1	10	UNC13B	-0.25745	1.25588	-0.240685	0.811334	0.999871	-5.42168
chicken_markers1	10	JAKMIP1	-0.257483	0.873256	-0.185969	0.853642	0.999871	-5.32065
chicken_markers1	10	OPRL1	-0.258026	1.04606	-0.187634	0.852348	0.999871	-5.35765
chicken_markers1	10	HMGCR	-0.258033	6.26766	-0.741363	0.463877	0.999871	-6.29957
chicken_markers1	10	BECN1	-0.258163	5.65864	-0.742077	0.463451	0.999871	-6.20416
chicken_markers1	10	CYP2AB2	-0.258304	0.876726	-0.17026	0.865877	0.999871	-5.33876
chicken_markers1	10	TXN	-0.258379	10.4783	-2.23082	0.0328253	0.63118	-5.77374
chicken_markers1	10	CENPN	-0.25845	5.14403	-0.710992	0.482237	0.999871	-6.11395
chicken_markers1	10	FAM8A1	-0.258626	3.57684	-0.36968	0.714055	0.999871	-5.80841
chicken_markers1	10	ENSGALG00000036747	-0.258643	4.14026	-0.473893	0.638792	0.999871	-5.94512
chicken_markers1	10	RGS11	-0.258659	1.24579	-0.195912	0.845917	0.999871	-5.35138
chicken_markers1	10	IGF1R	-0.258897	6.98402	-1.07548	0.290197	0.999871	-6.23967
chicken_markers1	10	CHUK	-0.258961	5.95516	-0.696835	0.490935	0.999871	-6.22806
chicken_markers1	10	VAV2	-0.259063	3.61749	-0.428322	0.671285	0.999871	-5.99174
chicken_markers1	10	PKNOX2	-0.259091	3.66156	-0.442732	0.660937	0.999871	-5.93337
chicken_markers1	10	MIOX	-0.259125	0.777666	-0.199835	0.842873	0.999871	-5.36378
chicken_markers1	10	ERBIN	-0.2594	5.12837	-0.687715	0.496585	0.999871	-6.10463
chicken_markers1	10	FAM43B	-0.259468	1.35376	-0.25419	0.800974	0.999871	-5.52518
chicken_markers1	10	INTS13	-0.259669	7.28096	-1.11497	0.273164	0.999871	-6.33363
chicken_markers1	10	CTDP1	-0.259915	5.83613	-0.681751	0.500299	0.999871	-6.3366
chicken_markers1	10	ENSGALG00000054174	-0.259936	0.922786	-0.206068	0.838042	0.999871	-5.35391
chicken_markers1	10	TLE3	-0.260069	5.74076	-0.812037	0.422768	0.999871	-6.18302
chicken_markers1	10	SRP72	-0.260115	6.89346	-1.0812	0.287684	0.999871	-6.21978
chicken_markers1	10	RBM8A	-0.260172	6.74518	-1.09849	0.280182	0.999871	-6.20748
chicken_markers1	10	HMOX2	-0.260185	5.1446	-0.561075	0.578653	0.999871	-6.16198
chicken_markers1	10	MYO5A	-0.260199	5.08454	-0.562779	0.577505	0.999871	-6.12433
chicken_markers1	10	ANGEL1	-0.260299	3.59634	-0.447238	0.657715	0.999871	-5.89046
chicken_markers1	10	CCDC50	-0.260372	6.3549	-0.800321	0.429424	0.999871	-6.3842
chicken_markers1	10	NCOA6	-0.260435	4.7439	-0.533731	0.597214	0.999871	-6.04694
chicken_markers1	10	ENSGALG00000005775	-0.260489	2.19664	-0.23673	0.814374	0.999871	-5.45353
chicken_markers1	10	TOB2	-0.260542	4.47453	-0.475985	0.637318	0.999871	-5.99943
chicken_markers1	10	ENSGALG00000053335	-0.260608	4.48649	-0.559371	0.579801	0.999871	-6.0855
chicken_markers1	10	ENSGALG00000009935	-0.260638	1.19731	-0.187527	0.852431	0.999871	-5.34595
chicken_markers1	10	ECD	-0.260778	4.72358	-0.582651	0.56421	0.999871	-6.15235
chicken_markers1	10	KPNA4	-0.260789	7.87027	-1.1245	0.269161	0.999871	-6.45573
chicken_markers1	10	RNF152	-0.26098	3.65128	-0.332189	0.741912	0.999871	-5.73514
chicken_markers1	10	MTMR6	-0.260985	4.16583	-0.530776	0.599237	0.999871	-5.93512
chicken_markers1	10	THOC1	-0.261187	6.50281	-0.968416	0.340097	0.999871	-6.21334
chicken_markers1	10	CPNE1	-0.261214	5.06111	-0.582492	0.564316	0.999871	-6.05525
chicken_markers1	10	ENSGALG00000035369	-0.261362	3.27631	-0.376524	0.709011	0.999871	-5.73802
chicken_markers1	10	CAST	-0.261617	5.55612	-0.634608	0.530193	0.999871	-6.15486
chicken_markers1	10	ENSGALG00000045584	-0.261848	2.78199	-0.257738	0.798259	0.999871	-5.59901
chicken_markers1	10	IRX2	-0.262055	0.850226	-0.189567	0.850845	0.999871	-5.32722
chicken_markers1	10	ENSGALG00000011872	-0.262338	1.02532	-0.198018	0.844283	0.999871	-5.33281
chicken_markers1	10	SNX25	-0.262617	2.68328	-0.320938	0.750343	0.999871	-5.65592
chicken_markers1	10	INTS7	-0.262706	4.27227	-0.553787	0.583572	0.999871	-5.91252
chicken_markers1	10	TRAIP	-0.262773	5.15641	-0.663151	0.511981	0.999871	-6.20667
chicken_markers1	10	NACA	-0.262797	6.99245	-0.999565	0.325017	0.999871	-6.33976
chicken_markers1	10	TEKT2	-0.262817	0.876726	-0.178252	0.859648	0.999871	-5.36182
chicken_markers1	10	ENSGALG00000049958	-0.262882	2.07387	-0.307541	0.760424	0.999871	-5.51853
chicken_markers1	10	ENSGALG00000028041	-0.262909	1.77481	-0.220525	0.826863	0.999871	-5.49595
chicken_markers1	10	CENPQ	-0.262918	5.98945	-0.8147	0.421264	0.999871	-6.26197
chicken_markers1	10	HCCS	-0.26317	6.33595	-0.971927	0.338374	0.999871	-6.19105
chicken_markers1	10	C10orf2	-0.263329	6.26017	-0.898732	0.375506	0.999871	-6.26937
chicken_markers1	10	ENSGALG00000051260	-0.263382	0.998816	-0.216348	0.83009	0.999871	-5.36295
chicken_markers1	10	ANKRD46	-0.263422	5.27948	-0.616078	0.542199	0.999871	-6.21432
chicken_markers1	10	TGS1	-0.263468	6.42568	-0.876696	0.387183	0.999871	-6.28514
chicken_markers1	10	MUL1	-0.263487	4.4504	-0.593112	0.557274	0.999871	-6.01955
chicken_markers1	10	WDR90	-0.26357	1.07522	-0.197797	0.844455	0.999871	-5.34479
chicken_markers1	10	FAM13C	-0.263598	0.899756	-0.17952	0.858661	0.999871	-5.31872
chicken_markers1	10	HMBS	-0.263917	6.51985	-0.862443	0.394859	0.999871	-6.25184
chicken_markers1	10	MYC	-0.263921	4.626	-0.639107	0.5273	0.999871	-6.19295
chicken_markers1	10	ENSGALG00000013950	-0.26424	4.42257	-0.578086	0.567251	0.999871	-5.9972
chicken_markers1	10	HTR1B	-0.264277	3.35628	-0.330828	0.74293	0.999871	-5.76795
chicken_markers1	10	ELP1	-0.264424	5.66777	-0.777597	0.442516	0.999871	-6.13114
chicken_markers1	10	ENSGALG00000004412	-0.264819	5.5243	-0.734701	0.467869	0.999871	-6.15175
chicken_markers1	10	LEMD2	-0.264941	5.54159	-0.711891	0.481688	0.999871	-6.12026
chicken_markers1	10	F10	-0.264959	1.20218	-0.207132	0.837218	0.999871	-5.32078
chicken_markers1	10	NARF	-0.265047	4.12652	-0.52918	0.600331	0.999871	-5.90869
chicken_markers1	10	ENSGALG00000038799	-0.265068	2.97668	-0.343276	0.733635	0.999871	-5.68158
chicken_markers1	10	MPPE1	-0.265204	4.13035	-0.500258	0.620315	0.999871	-5.9443
chicken_markers1	10	SBSPON	-0.265248	1.17044	-0.19545	0.846276	0.999871	-5.33687
chicken_markers1	10	RNF144A	-0.26536	1.06005	-0.190522	0.850103	0.999871	-5.31883
chicken_markers1	10	TBC1D31	-0.26541	4.07396	-0.512115	0.612086	0.999871	-6.03881
chicken_markers1	10	USP20	-0.265438	1.53789	-0.271551	0.787711	0.999871	-5.46534
chicken_markers1	10	BRD7	-0.265448	8.2901	-1.59426	0.120704	0.989755	-5.93634
chicken_markers1	10	SYNCRIP	-0.265617	8.14982	-1.5616	0.128214	0.999871	-6.00319
chicken_markers1	10	ENSGALG00000010030	-0.265634	3.52852	-0.457867	0.650141	0.999871	-5.89419
chicken_markers1	10	ZFP36L1	-0.265702	5.85358	-0.851536	0.400796	0.999871	-6.12249
chicken_markers1	10	ABHD18	-0.265798	5.01814	-0.649826	0.52044	0.999871	-6.0574
chicken_markers1	10	KMT2D	-0.266229	4.37279	-0.561651	0.578265	0.999871	-6.00662
chicken_markers1	10	CDK15	-0.266321	1.66264	-0.250099	0.804109	0.999871	-5.46979
chicken_markers1	10	ENSGALG00000046889	-0.266436	0.945816	-0.201236	0.841787	0.999871	-5.35978
chicken_markers1	10	THRB	-0.266481	1.03154	-0.17735	0.860351	0.999871	-5.30114
chicken_markers1	10	PRPF6	-0.266581	6.75587	-0.931409	0.358613	0.999871	-6.26542
chicken_markers1	10	ND5	-0.266618	11.4787	-3.67194	0.000871257	0.0729224	-2.72543
chicken_markers1	10	ZRSR2	-0.266641	4.06473	-0.513936	0.610826	0.999871	-5.95385
chicken_markers1	10	KIF7	-0.266787	4.31875	-0.492091	0.626013	0.999871	-5.99236
chicken_markers1	10	JMY	-0.266857	3.17824	-0.398392	0.692986	0.999871	-5.75606
chicken_markers1	10	ENSGALG00000034119	-0.266904	0.815865	-0.194952	0.846662	0.999871	-5.32913
chicken_markers1	10	LRBA	-0.267	4.429	-0.461892	0.647282	0.999871	-6.0076
chicken_markers1	10	CCNJ	-0.267101	5.40402	-0.696952	0.490863	0.999871	-6.25249
chicken_markers1	10	TMEM127	-0.267149	3.99496	-0.418617	0.678291	0.999871	-5.83809
chicken_markers1	10	NYX	-0.26716	1.04835	-0.220856	0.826607	0.999871	-5.34243
chicken_markers1	10	METTL16	-0.267203	5.04773	-0.610441	0.545879	0.999871	-6.14313
chicken_markers1	10	SYT14	-0.267452	1.50063	-0.261571	0.795327	0.999871	-5.49041
chicken_markers1	10	JAM3	-0.26755	6.32063	-0.735527	0.467373	0.999871	-6.33276
chicken_markers1	10	TTC7A	-0.267691	2.82466	-0.35673	0.723634	0.999871	-5.63078
chicken_markers1	10	ABCA12	-0.267799	0.899756	-0.195743	0.846049	0.999871	-5.324
chicken_markers1	10	HIF1A	-0.26786	6.2504	-0.908472	0.370417	0.999871	-6.17066
chicken_markers1	10	HECW2	-0.267928	3.4252	-0.374584	0.71044	0.999871	-5.73882
chicken_markers1	10	WNK1	-0.267942	4.62453	-0.611059	0.545475	0.999871	-6.04989
chicken_markers1	10	ATF3	-0.268134	4.70852	-0.608405	0.547211	0.999871	-6.14748
chicken_markers1	10	EFL1	-0.268312	5.65168	-0.659578	0.514242	0.999871	-6.26861
chicken_markers1	10	SNTA1	-0.268459	3.51844	-0.447803	0.657311	0.999871	-5.79451
chicken_markers1	10	MSANTD4	-0.268521	5.93416	-0.859471	0.396471	0.999871	-6.16263
chicken_markers1	10	ACLY	-0.268961	7.0635	-1.11655	0.272499	0.999871	-6.27034
chicken_markers1	10	KIAA0355	-0.268968	2.82769	-0.383646	0.703777	0.999871	-5.71757
chicken_markers1	10	NAA50	-0.268984	7.29061	-1.30488	0.201236	0.999871	-6.12412
chicken_markers1	10	TDRKH	-0.269075	1.01399	-0.220753	0.826686	0.999871	-5.33928
chicken_markers1	10	XKR8	-0.269078	4.0093	-0.423144	0.675019	0.999871	-5.95044
chicken_markers1	10	KIAA1109	-0.269089	5.20238	-0.728536	0.471582	0.999871	-6.10296
chicken_markers1	10	NR5A2	-0.269309	0.777666	-0.194119	0.847309	0.999871	-5.35849
chicken_markers1	10	GPAT3	-0.269327	4.27075	-0.557641	0.580968	0.999871	-6.04999
chicken_markers1	10	SLC27A1	-0.269481	2.76451	-0.331063	0.742754	0.999871	-5.67746
chicken_markers1	10	IMMT	-0.269522	6.82086	-1.17341	0.249288	0.999871	-6.11873
chicken_markers1	10	ND6	-0.269877	11.1371	-2.35513	0.0248099	0.564529	-5.79001
chicken_markers1	10	CASS4	-0.269923	1.90232	-0.279076	0.781982	0.999871	-5.51259
chicken_markers1	10	SYTL1	-0.270007	1.84479	-0.271619	0.787659	0.999871	-5.50972
chicken_markers1	10	CORO1B	-0.270014	4.13825	-0.520129	0.606552	0.999871	-5.94558
chicken_markers1	10	ENSGALG00000051937	-0.2701	1.13261	-0.213853	0.832018	0.999871	-5.32718
chicken_markers1	10	LRP3	-0.270144	1.22901	-0.20766	0.83681	0.999871	-5.41972
chicken_markers1	10	ATP11B	-0.270313	5.06365	-0.709493	0.483154	0.999871	-6.0611
chicken_markers1	10	ZNF407	-0.270682	5.56337	-0.750171	0.45863	0.999871	-6.16899
chicken_markers1	10	IPO9	-0.270924	6.19981	-0.824598	0.415702	0.999871	-6.26328
chicken_markers1	10	TRIM71	-0.270962	8.41922	-1.54512	0.132145	0.999871	-6.21013
chicken_markers1	10	ENSGALG00000000071	-0.270967	2.70035	-0.359761	0.721388	0.999871	-5.71787
chicken_markers1	10	GGT5	-0.27113	1.03355	-0.199238	0.843337	0.999871	-5.32595
chicken_markers1	10	ENSGALG00000053889	-0.271356	2.64515	-0.362349	0.719472	0.999871	-5.67853
chicken_markers1	10	NXPH2	-0.271384	0.926256	-0.216834	0.829714	0.999871	-5.34521
chicken_markers1	10	CEP120	-0.27144	3.6859	-0.452181	0.654188	0.999871	-5.86333
chicken_markers1	10	ENSGALG00000029226	-0.271567	3.82665	-0.410608	0.684095	0.999871	-5.87274
chicken_markers1	10	NINJ2	-0.271639	0.949286	-0.189884	0.850599	0.999871	-5.31538
chicken_markers1	10	SNRNP48	-0.27164	3.95297	-0.50714	0.615532	0.999871	-5.91721
chicken_markers1	10	APBA3	-0.271651	3.4468	-0.43474	0.666667	0.999871	-5.77618
chicken_markers1	10	VPS11	-0.271973	4.9712	-0.589692	0.559536	0.999871	-6.07512
chicken_markers1	10	ENSGALG00000026578	-0.271987	0.949286	-0.192794	0.848338	0.999871	-5.34265
chicken_markers1	10	SDAD1	-0.272053	6.31596	-0.997021	0.326231	0.999871	-6.16924
chicken_markers1	10	ENSGALG00000013365	-0.272093	7.37653	-1.2465	0.221626	0.999871	-6.18345
chicken_markers1	10	MFSD4B	-0.27212	2.01113	-0.361341	0.720218	0.999871	-5.56687
chicken_markers1	10	GCC1	-0.272141	2.83524	-0.332184	0.741915	0.999871	-5.6507
chicken_markers1	10	ACSBG1	-0.272505	1.22901	-0.242847	0.809673	0.999871	-5.42373
chicken_markers1	10	SEPTIN8	-0.27264	4.83031	-0.615176	0.542787	0.999871	-6.02462
chicken_markers1	10	FGFR1	-0.272709	5.85036	-0.90812	0.370601	0.999871	-6.1232
chicken_markers1	10	DIP2A	-0.272803	3.502	-0.404369	0.68863	0.999871	-5.79816
chicken_markers1	10	TES	-0.272952	3.86411	-0.418841	0.678129	0.999871	-5.87461
chicken_markers1	10	CZIB	-0.273218	5.56958	-0.655814	0.51663	0.999871	-6.14036
chicken_markers1	10	TTC17	-0.273265	4.03048	-0.499921	0.62055	0.999871	-5.90752
chicken_markers1	10	ENSGALG00000044816	-0.273435	3.23436	-0.392459	0.69732	0.999871	-5.79256
chicken_markers1	10	ENSGALG00000049023	-0.273578	0.865395	-0.195136	0.84652	0.999871	-5.32235
chicken_markers1	10	AKR1A1	-0.273656	6.36795	-0.95383	0.347317	0.999871	-6.2146
chicken_markers1	10	HSPG2	-0.273769	5.62202	-0.673639	0.505376	0.999871	-6.21839
chicken_markers1	10	DCUN1D4	-0.274016	4.16877	-0.408901	0.685335	0.999871	-5.91562
chicken_markers1	10	ICE2	-0.274643	4.7184	-0.585778	0.562132	0.999871	-6.06254
chicken_markers1	10	SMPX	-0.274683	0.899756	-0.196654	0.845342	0.999871	-5.33374
chicken_markers1	10	ENSGALG00000045074	-0.274749	1.04835	-0.213391	0.832375	0.999871	-5.33585
chicken_markers1	10	SETD5	-0.274755	5.53885	-0.600973	0.55209	0.999871	-6.1404
chicken_markers1	10	ENSGALG00000006009	-0.274758	3.89844	-0.495704	0.62349	0.999871	-5.84298
chicken_markers1	10	CHM	-0.274912	5.76413	-0.759496	0.453112	0.999871	-6.1834
chicken_markers1	10	NPLOC4	-0.27525	4.75991	-0.629477	0.533504	0.999871	-6.00608
chicken_markers1	10	CPNE2	-0.275335	4.63885	-0.576707	0.568171	0.999871	-6.01696
chicken_markers1	10	LARP4	-0.275374	7.24104	-1.39095	0.173833	0.999871	-5.97232
chicken_markers1	10	NCLN	-0.275568	5.54546	-0.755901	0.455235	0.999871	-6.1684
chicken_markers1	10	ND4	-0.275609	11.6464	-3.6703	0.000875173	0.0729224	-2.84379
chicken_markers1	10	ALKBH8	-0.275833	2.87109	-0.357972	0.722714	0.999871	-5.68861
chicken_markers1	10	CDK1	-0.275876	9.12571	-2.09512	0.0441584	0.710292	-5.34952
chicken_markers1	10	ADAMTS14	-0.276023	1.04606	-0.22331	0.824713	0.999871	-5.32496
chicken_markers1	10	ENSGALG00000053407	-0.276032	0.850226	-0.202064	0.841145	0.999871	-5.35691
chicken_markers1	10	ACO1	-0.276064	4.91747	-0.67688	0.503344	0.999871	-6.02446
chicken_markers1	10	SYT10	-0.276127	1.01052	-0.201869	0.841297	0.999871	-5.31268
chicken_markers1	10	GNAQ	-0.276336	4.69468	-0.558344	0.580494	0.999871	-6.05483
chicken_markers1	10	ENSGALG00000034376	-0.276383	3.8492	-0.524525	0.603527	0.999871	-5.88567
chicken_markers1	10	TTL	-0.276383	6.2282	-0.98162	0.333648	0.999871	-6.14029
chicken_markers1	10	RNF111	-0.27654	3.88232	-0.583175	0.563861	0.999871	-5.8917
chicken_markers1	10	MIER1	-0.276912	4.95855	-0.595508	0.55569	0.999871	-6.03203
chicken_markers1	10	ENSGALG00000053412	-0.276962	0.937956	-0.217559	0.829153	0.999871	-5.34954
chicken_markers1	10	IRF1	-0.277076	1.05739	-0.215932	0.830411	0.999871	-5.32417
chicken_markers1	10	KAT6B	-0.277224	5.06887	-0.697538	0.490502	0.999871	-6.10139
chicken_markers1	10	PICK1	-0.277364	3.89881	-0.495244	0.62381	0.999871	-5.91529
chicken_markers1	10	ENSGALG00000014721	-0.277397	4.02314	-0.485384	0.63071	0.999871	-5.89219
chicken_markers1	10	JARID2	-0.277477	6.08107	-0.84497	0.404398	0.999871	-6.26882
chicken_markers1	10	SORCS1	-0.277687	1.07138	-0.21536	0.830853	0.999871	-5.31554
chicken_markers1	10	SCO2	-0.278053	3.20701	-0.337163	0.738195	0.999871	-5.68263
chicken_markers1	10	BFAR	-0.278065	3.91765	-0.486896	0.629649	0.999871	-5.93894
chicken_markers1	10	AHCTF1	-0.278087	6.09882	-0.971936	0.338369	0.999871	-6.12289
chicken_markers1	10	PKN1	-0.278212	3.76985	-0.494124	0.624592	0.999871	-5.8409
chicken_markers1	10	LXN	-0.278251	0.976155	-0.196905	0.845146	0.999871	-5.35345
chicken_markers1	10	STRIP1	-0.278512	4.49495	-0.548164	0.587382	0.999871	-6.03388
chicken_markers1	10	ANKEF1	-0.278538	0.914926	-0.188066	0.852012	0.999871	-5.29398
chicken_markers1	10	VPS39	-0.278795	3.43138	-0.414628	0.68118	0.999871	-5.81261
chicken_markers1	10	ITGA11	-0.278834	0.945816	-0.202266	0.840989	0.999871	-5.32676
chicken_markers1	10	SDK1	-0.278849	5.52923	-0.719919	0.476799	0.999871	-6.09741
chicken_markers1	10	CAPG	-0.278851	0.899756	-0.217475	0.829218	0.999871	-5.35208
chicken_markers1	10	ENSGALG00000008297	-0.279217	5.01187	-0.621376	0.538752	0.999871	-6.1175
chicken_markers1	10	SLC7A6OS	-0.279241	6.15555	-1.05232	0.30053	0.999871	-6.04982
chicken_markers1	10	LRRN3	-0.279322	0.968557	-0.180527	0.857877	0.999871	-5.33647
chicken_markers1	10	PLA2G4A	-0.27937	2.66063	-0.376007	0.709392	0.999871	-5.64912
chicken_markers1	10	DIS3L	-0.279403	4.13197	-0.527459	0.601512	0.999871	-5.91349
chicken_markers1	10	NONO	-0.279518	8.84664	-2.28925	0.0288054	0.594129	-4.92774
chicken_markers1	10	PGP	-0.27956	3.93784	-0.518352	0.607777	0.999871	-5.86733
chicken_markers1	10	AXL	-0.279598	4.70622	-0.484774	0.631137	0.999871	-6.06824
chicken_markers1	10	SLITRK4	-0.279642	3.48066	-0.423129	0.67503	0.999871	-5.82839
chicken_markers1	10	NID1	-0.279813	2.99692	-0.354969	0.724941	0.999871	-5.76333
chicken_markers1	10	SMAD9	-0.27982	2.51302	-0.35347	0.726053	0.999871	-5.58848
chicken_markers1	10	TBK1	-0.279898	3.91925	-0.488011	0.628868	0.999871	-5.95604
chicken_markers1	10	SIX2	-0.27992	0.949286	-0.20515	0.838754	0.999871	-5.32881
chicken_markers1	10	ASB1	-0.279935	2.46703	-0.384011	0.703509	0.999871	-5.64011
chicken_markers1	10	GNAL	-0.280117	2.90911	-0.408849	0.685373	0.999871	-5.71969
chicken_markers1	10	SEMA7A	-0.280254	2.01839	-0.313433	0.755985	0.999871	-5.5891
chicken_markers1	10	GREB1L	-0.280416	4.84823	-0.509999	0.613551	0.999871	-6.11691
chicken_markers1	10	POGLUT1	-0.280487	6.35845	-1.08897	0.284298	0.999871	-6.06915
chicken_markers1	10	SERINC5	-0.28073	1.3077	-0.216087	0.830291	0.999871	-5.31597
chicken_markers1	10	EIF4B	-0.280764	6.51631	-1.07487	0.290467	0.999871	-6.1226
chicken_markers1	10	TLL2	-0.280768	0.827196	-0.208144	0.836435	0.999871	-5.34377
chicken_markers1	10	GHR	-0.280799	2.93372	-0.34404	0.733066	0.999871	-5.71844
chicken_markers1	10	ENSGALG00000033920	-0.280886	1.19731	-0.22249	0.825346	0.999871	-5.31054
chicken_markers1	10	ENSGALG00000003325	-0.281086	4.24544	-0.518278	0.607828	0.999871	-5.95059
chicken_markers1	10	VPS13C	-0.281159	4.77689	-0.574971	0.56933	0.999871	-6.11312
chicken_markers1	10	CCDC149	-0.281189	3.39352	-0.459964	0.648651	0.999871	-5.77101
chicken_markers1	10	ENSGALG00000009879	-0.281282	6.09946	-0.896915	0.37646	0.999871	-6.1715
chicken_markers1	10	NARS	-0.281298	7.00686	-1.19441	0.241093	0.999871	-6.12859
chicken_markers1	10	SMU1	-0.281378	6.16144	-0.974285	0.33722	0.999871	-6.12578
chicken_markers1	10	SPCS3	-0.281545	9.06809	-2.08289	0.0453326	0.714336	-5.38741
chicken_markers1	10	FOXL2	-0.281571	1.20078	-0.20923	0.835594	0.999871	-5.35756
chicken_markers1	10	ENSGALG00000048286	-0.281612	5.00914	-0.719495	0.477056	0.999871	-6.0533
chicken_markers1	10	ADPGK	-0.281616	4.98411	-0.686148	0.49756	0.999871	-6.04409
chicken_markers1	10	C3orf38	-0.281869	3.43343	-0.399329	0.692302	0.999871	-5.7444
chicken_markers1	10	ARHGAP11B	-0.28188	5.85908	-0.692044	0.493899	0.999871	-6.29451
chicken_markers1	10	GPR39	-0.281988	2.22902	-0.337202	0.738165	0.999871	-5.56072
chicken_markers1	10	SQLE	-0.282014	5.05757	-0.769178	0.447426	0.999871	-6.01867
chicken_markers1	10	CD276	-0.282151	6.38928	-0.96747	0.340562	0.999871	-6.1796
chicken_markers1	10	ENSGALG00000052306	-0.282403	0.800696	-0.202237	0.841011	0.999871	-5.36308
chicken_markers1	10	ENSGALG00000036085	-0.282478	3.09725	-0.370778	0.713245	0.999871	-5.68085
chicken_markers1	10	PIK3C2G	-0.282583	0.899756	-0.202655	0.840687	0.999871	-5.33783
chicken_markers1	10	ANAPC4	-0.282705	4.78235	-0.608128	0.547393	0.999871	-6.07433
chicken_markers1	10	ENSGALG00000016651	-0.282794	0.899756	-0.208578	0.836099	0.999871	-5.35267
chicken_markers1	10	ENSGALG00000054680	-0.282832	2.14519	-0.279911	0.781347	0.999871	-5.58912
chicken_markers1	10	METAP1D	-0.282967	2.46492	-0.390476	0.698771	0.999871	-5.70909
chicken_markers1	10	ENSGALG00000005682	-0.28306	1.69439	-0.26417	0.793342	0.999871	-5.48213
chicken_markers1	10	WBSCR22	-0.283161	6.44098	-1.04455	0.304056	0.999871	-6.1578
chicken_markers1	10	PITRM1	-0.283291	5.31013	-0.754699	0.455946	0.999871	-6.03351
chicken_markers1	10	LMBR1	-0.283632	4.38921	-0.585402	0.562382	0.999871	-5.9388
chicken_markers1	10	ACAA1	-0.283691	3.70639	-0.467161	0.643549	0.999871	-5.86888
chicken_markers1	10	NUP205	-0.283796	6.32046	-1.00129	0.324195	0.999871	-6.10021
chicken_markers1	10	PARP4	-0.283966	3.6018	-0.474608	0.638288	0.999871	-5.80117
chicken_markers1	10	CRISPLD2	-0.284026	2.01752	-0.310323	0.758327	0.999871	-5.62614
chicken_markers1	10	RAB28	-0.284127	3.57908	-0.465629	0.644633	0.999871	-5.84989
chicken_markers1	10	GUCD1	-0.284215	2.66863	-0.353763	0.725836	0.999871	-5.62318
chicken_markers1	10	SH2D6	-0.284471	1.02569	-0.212786	0.832843	0.999871	-5.35595
chicken_markers1	10	MYO5C	-0.284699	0.949286	-0.186246	0.853427	0.999871	-5.31233
chicken_markers1	10	SPEN	-0.284711	7.46508	-1.30557	0.201003	0.999871	-6.13161
chicken_markers1	10	DTX1	-0.284766	0.876726	-0.214868	0.831233	0.999871	-5.34812
chicken_markers1	10	YTHDF3	-0.284768	4.84263	-0.563881	0.576764	0.999871	-6.09094
chicken_markers1	10	ENSGALG00000049326	-0.284827	1.02185	-0.225959	0.822669	0.999871	-5.30832
chicken_markers1	10	IQGAP1	-0.284847	6.16299	-0.901038	0.374297	0.999871	-6.17534
chicken_markers1	10	ENSGALG00000005938	-0.284887	0.998816	-0.200189	0.842599	0.999871	-5.34326
chicken_markers1	10	RPUSD2	-0.28489	3.99422	-0.522015	0.605253	0.999871	-5.92617
chicken_markers1	10	FXR1	-0.284899	7.07534	-1.13448	0.265019	0.999871	-6.2395
chicken_markers1	10	HACD3	-0.285111	7.11844	-1.2959	0.204275	0.999871	-6.05793
chicken_markers1	10	ENSGALG00000031659	-0.285179	1.17428	-0.232428	0.817685	0.999871	-5.35899
chicken_markers1	10	TPCN3	-0.285319	2.85975	-0.370376	0.713542	0.999871	-5.69412
chicken_markers1	10	NOX3	-0.28532	0.922786	-0.215006	0.831127	0.999871	-5.34782
chicken_markers1	10	GPX8	-0.285566	4.0521	-0.432654	0.668167	0.999871	-5.90479
chicken_markers1	10	ABCE1	-0.285575	8.12019	-1.79697	0.0817807	0.880714	-5.5876
chicken_markers1	10	PKN2	-0.28561	4.32466	-0.58017	0.565861	0.999871	-6.01287
chicken_markers1	10	ENSGALG00000005599	-0.2858	1.05658	-0.244601	0.808326	0.999871	-5.35316
chicken_markers1	10	AFMID	-0.285975	3.50175	-0.47223	0.639966	0.999871	-5.76871
chicken_markers1	10	ENSGALG00000043327	-0.285977	1.12091	-0.221146	0.826384	0.999871	-5.36555
chicken_markers1	10	TRIM28	-0.28613	4.63908	-0.586542	0.561625	0.999871	-6.05002
chicken_markers1	10	TPP2	-0.286184	6.04421	-0.887122	0.38163	0.999871	-6.18477
chicken_markers1	10	SP7	-0.286247	0.850226	-0.215224	0.830958	0.999871	-5.34484
chicken_markers1	10	DEDD	-0.286466	6.49868	-1.06442	0.295103	0.999871	-6.1514
chicken_markers1	10	BMP3	-0.286611	0.908803	-0.180105	0.858205	0.999871	-5.31994
chicken_markers1	10	HADHB	-0.286678	6.3767	-1.02762	0.311829	0.999871	-6.15312
chicken_markers1	10	CCNA2	-0.286703	5.94641	-0.743069	0.462858	0.999871	-6.1976
chicken_markers1	10	ENSGALG00000002499	-0.286739	6.02506	-1.05242	0.300485	0.999871	-6.04041
chicken_markers1	10	ENSGALG00000054582	-0.286786	1.01399	-0.224263	0.823978	0.999871	-5.32558
chicken_markers1	10	FBXL5	-0.286804	5.09507	-0.678036	0.50262	0.999871	-6.02451
chicken_markers1	10	FEZ2	-0.287025	6.06153	-0.871081	0.390196	0.999871	-6.12881
chicken_markers1	10	ENSGALG00000052593	-0.287052	0.827196	-0.212202	0.833295	0.999871	-5.36477
chicken_markers1	10	BRINP3	-0.28726	1.04488	-0.19469	0.846866	0.999871	-5.29851
chicken_markers1	10	TLR1B	-0.287491	0.987486	-0.197505	0.844681	0.999871	-5.31608
chicken_markers1	10	FOXK2	-0.287633	4.86703	-0.644313	0.523963	0.999871	-6.05948
chicken_markers1	10	NTNG2	-0.287703	1.76554	-0.259816	0.796669	0.999871	-5.47735
chicken_markers1	10	RABGAP1	-0.287882	5.45032	-0.770412	0.446704	0.999871	-6.06481
chicken_markers1	10	RAB3GAP2	-0.287901	4.82454	-0.651553	0.51934	0.999871	-6.02187
chicken_markers1	10	OGFOD3	-0.287917	1.64666	-0.2613	0.795535	0.999871	-5.4169
chicken_markers1	10	ENSGALG00000003162	-0.287982	2.78893	-0.342568	0.734162	0.999871	-5.63981
chicken_markers1	10	ENSGALG00000048138	-0.288271	3.8109	-0.54565	0.589088	0.999871	-5.93509
chicken_markers1	10	ANKZF1	-0.288275	3.90193	-0.534301	0.596824	0.999871	-5.87858
chicken_markers1	10	LHFPL3	-0.288302	0.876726	-0.197236	0.84489	0.999871	-5.36125
chicken_markers1	10	LIN7A	-0.28845	2.74275	-0.305945	0.761628	0.999871	-5.7023
chicken_markers1	10	PCBD2	-0.288542	6.20462	-0.845352	0.404188	0.999871	-6.172
chicken_markers1	10	SEC23A	-0.288615	3.25489	-0.395961	0.69476	0.999871	-5.69894
chicken_markers1	10	ENSGALG00000015953	-0.288875	1.01539	-0.213026	0.832658	0.999871	-5.30526
chicken_markers1	10	TRIP11	-0.288917	5.82235	-0.941282	0.353609	0.999871	-6.05976
chicken_markers1	10	TMPRSS13	-0.289251	0.945816	-0.20192	0.841257	0.999871	-5.31435
chicken_markers1	10	MYH10	-0.289267	9.31484	-1.8542	0.0729429	0.84368	-5.85195
chicken_markers1	10	ENSGALG00000001051	-0.289431	4.38523	-0.594571	0.556309	0.999871	-5.91584
chicken_markers1	10	CPD	-0.289453	2.93194	-0.418401	0.678447	0.999871	-5.70673
chicken_markers1	10	ATAD5	-0.289539	5.91039	-1.00564	0.32213	0.999871	-6.08571
chicken_markers1	10	HNMT	-0.289709	0.914926	-0.217176	0.82945	0.999871	-5.33854
chicken_markers1	10	GJA5	-0.289753	0.800696	-0.202357	0.840918	0.999871	-5.36004
chicken_markers1	10	SNRK	-0.28979	2.31496	-0.311075	0.75776	0.999871	-5.52942
chicken_markers1	10	TRIM45	-0.290133	3.5348	-0.410019	0.684523	0.999871	-5.75467
chicken_markers1	10	WIPI1	-0.290166	4.62683	-0.447985	0.657181	0.999871	-5.90554
chicken_markers1	10	ZC3H11B	-0.290346	5.67926	-0.989196	0.329985	0.999871	-5.99746
chicken_markers1	10	CLEC16A	-0.290458	2.82613	-0.416231	0.680018	0.999871	-5.67902
chicken_markers1	10	GJB2	-0.290653	0.899756	-0.225161	0.823285	0.999871	-5.34315
chicken_markers1	10	MFAP3	-0.290867	4.74181	-0.61189	0.544932	0.999871	-5.92665
chicken_markers1	10	ENSGALG00000049774	-0.290893	0.911456	-0.214299	0.831673	0.999871	-5.32846
chicken_markers1	10	CNEP1R1	-0.291012	2.81457	-0.411258	0.683624	0.999871	-5.68897
chicken_markers1	10	CTNNAL1	-0.291213	4.25631	-0.571293	0.57179	0.999871	-5.95942
chicken_markers1	10	DDX6	-0.291281	5.46026	-0.777752	0.442426	0.999871	-6.10962
chicken_markers1	10	TRIM54	-0.291423	2.43077	-0.361352	0.72021	0.999871	-5.6076
chicken_markers1	10	ABI2	-0.291586	4.44608	-0.463727	0.645981	0.999871	-6.06906
chicken_markers1	10	EIF3A	-0.291774	9.11117	-2.46896	0.0190737	0.499136	-4.61883
chicken_markers1	10	ENSGALG00000054898	-0.291819	0.964456	-0.240011	0.811852	0.999871	-5.36
chicken_markers1	10	ENSGALG00000015531	-0.291891	1.13608	-0.219653	0.827536	0.999871	-5.32143
chicken_markers1	10	EGR2	-0.29202	0.827196	-0.203394	0.840115	0.999871	-5.34491
chicken_markers1	10	SHPRH	-0.292051	3.82118	-0.405385	0.687891	0.999871	-5.82983
chicken_markers1	10	SRPRA	-0.292132	6.63634	-1.08978	0.283947	0.999871	-6.14206
chicken_markers1	10	ENSGALG00000004975	-0.292149	3.32944	-0.378289	0.707713	0.999871	-5.69912
chicken_markers1	10	ENSGALG00000026154	-0.292269	2.95524	-0.372568	0.711925	0.999871	-5.60724
chicken_markers1	10	SAMD4A	-0.292443	4.55213	-0.565059	0.575973	0.999871	-5.93665
chicken_markers1	10	ENSGALG00000052684	-0.292567	1.11305	-0.208124	0.83645	0.999871	-5.31336
chicken_markers1	10	CDC23	-0.292775	5.77211	-0.713188	0.480896	0.999871	-6.14642
chicken_markers1	10	CPEB4	-0.293205	1.02185	-0.226335	0.82238	0.999871	-5.32448
chicken_markers1	10	ENSGALG00000023844	-0.293307	1.21997	-0.233535	0.816833	0.999871	-5.39242
chicken_markers1	10	ENSGALG00000052511	-0.293384	2.80463	-0.387457	0.700982	0.999871	-5.70766
chicken_markers1	10	ENSGALG00000047857	-0.293421	0.850226	-0.204987	0.83888	0.999871	-5.34015
chicken_markers1	10	AMBRA1	-0.293501	1.42874	-0.235009	0.815698	0.999871	-5.32804
chicken_markers1	10	GZF1	-0.293507	4.28784	-0.637992	0.528016	0.999871	-5.92005
chicken_markers1	10	AP1B1	-0.293513	4.62521	-0.63632	0.529091	0.999871	-5.99527
chicken_markers1	10	ENSGALG00000051739	-0.293639	3.79446	-0.49473	0.624169	0.999871	-5.87016
chicken_markers1	10	ENSGALG00000048698	-0.29374	6.1428	-1.00778	0.321119	0.999871	-6.11571
chicken_markers1	10	GCN1	-0.293846	5.85884	-0.952395	0.348033	0.999871	-6.08276
chicken_markers1	10	XPO5	-0.294132	6.85574	-1.15642	0.256068	0.999871	-6.1825
chicken_markers1	10	AREG	-0.294331	1.03436	-0.221046	0.826461	0.999871	-5.34369
chicken_markers1	10	MRI1	-0.294382	3.01209	-0.409559	0.684857	0.999871	-5.67851
chicken_markers1	10	KDM5B	-0.294438	7.13534	-1.42125	0.164912	0.999871	-5.87085
chicken_markers1	10	HEY1	-0.294461	5.05415	-0.653898	0.517847	0.999871	-6.09718
chicken_markers1	10	SOCS7	-0.294609	1.95659	-0.299801	0.766267	0.999871	-5.53497
chicken_markers1	10	ENSGALG00000045792	-0.294637	0.876726	-0.21045	0.83465	0.999871	-5.36442
chicken_markers1	10	ORAOV1	-0.294884	7.23907	-1.47602	0.149707	0.999871	-5.86013
chicken_markers1	10	APOC3	-0.294917	3.16076	-0.388958	0.699882	0.999871	-5.77466
chicken_markers1	10	AGFG1	-0.294964	5.80997	-0.946295	0.351087	0.999871	-6.05553
chicken_markers1	10	ENSGALG00000054235	-0.295182	0.926256	-0.210377	0.834707	0.999871	-5.3301
chicken_markers1	10	CALCA	-0.295269	1.95852	-0.332428	0.741733	0.999871	-5.52564
chicken_markers1	10	RANBP9	-0.295385	4.3776	-0.568384	0.57374	0.999871	-5.9742
chicken_markers1	10	GET4	-0.295409	6.60309	-1.16401	0.253021	0.999871	-6.0628
chicken_markers1	10	RAPSN	-0.295554	1.36856	-0.25296	0.801916	0.999871	-5.42395
chicken_markers1	10	MTFR2	-0.295849	6.20839	-0.870458	0.390531	0.999871	-6.18092
chicken_markers1	10	RNF216	-0.295941	4.40318	-0.614474	0.543245	0.999871	-6.02907
chicken_markers1	10	WDR86	-0.295955	3.02257	-0.362338	0.71948	0.999871	-5.69959
chicken_markers1	10	CERS3	-0.29599	0.823726	-0.215779	0.830529	0.999871	-5.33121
chicken_markers1	10	GABARAPL1	-0.296391	4.97589	-0.729195	0.471184	0.999871	-6.02613
chicken_markers1	10	IREB2	-0.296437	6.02126	-0.900994	0.37432	0.999871	-6.1199
chicken_markers1	10	ENSGALG00000011930	-0.296793	0.899756	-0.209192	0.835624	0.999871	-5.34672
chicken_markers1	10	TUBG1	-0.297347	6.65587	-1.26357	0.215508	0.999871	-5.92106
chicken_markers1	10	CDC40	-0.297367	6.73292	-1.17886	0.24714	0.999871	-6.05832
chicken_markers1	10	FBXW11	-0.297565	5.58068	-0.905715	0.371853	0.999871	-6.0636
chicken_markers1	10	ENSGALG00000029896	-0.297642	4.72004	-0.668024	0.508906	0.999871	-6.09374
chicken_markers1	10	BAIAP2L1	-0.298203	1.46305	-0.215889	0.830444	0.999871	-5.34679
chicken_markers1	10	ZNF318	-0.298395	5.41249	-0.693952	0.492717	0.999871	-6.06461
chicken_markers1	10	KDM3B	-0.298396	5.8302	-0.897323	0.376245	0.999871	-6.06326
chicken_markers1	10	ENSGALG00000028573	-0.298633	5.28243	-0.725921	0.473161	0.999871	-6.07586
chicken_markers1	10	C10orf88	-0.298729	4.8051	-0.710653	0.482445	0.999871	-6.01356
chicken_markers1	10	CAPRIN2	-0.298939	3.18583	-0.46894	0.642291	0.999871	-5.73513
chicken_markers1	10	ZRANB3	-0.298958	2.35956	-0.358435	0.722371	0.999871	-5.64244
chicken_markers1	10	C4	-0.299042	4.08481	-0.558819	0.580173	0.999871	-5.91912
chicken_markers1	10	DNAJB12	-0.299054	5.289	-0.769946	0.446977	0.999871	-6.06728
chicken_markers1	10	ATP9B	-0.299377	3.37092	-0.409943	0.684578	0.999871	-5.7649
chicken_markers1	10	ENSGALG00000046852	-0.299464	0.949286	-0.20025	0.842552	0.999871	-5.30768
chicken_markers1	10	MCUR1	-0.29954	5.6229	-0.846331	0.40365	0.999871	-6.16955
chicken_markers1	10	MORC2	-0.29959	4.39892	-0.622576	0.537973	0.999871	-6.00572
chicken_markers1	10	FNDC3B	-0.29967	3.84535	-0.45552	0.65181	0.999871	-5.94325
chicken_markers1	10	ENSGALG00000047312	-0.299913	1.12091	-0.235532	0.815296	0.999871	-5.3514
chicken_markers1	10	ACHE	-0.300004	1.06005	-0.23467	0.815959	0.999871	-5.33157
chicken_markers1	10	DNM1	-0.300247	3.63429	-0.468445	0.642641	0.999871	-5.86635
chicken_markers1	10	CABP7	-0.300352	1.25365	-0.233473	0.816881	0.999871	-5.31159
chicken_markers1	10	GABPB2	-0.300544	5.04749	-0.691867	0.494009	0.999871	-6.04559
chicken_markers1	10	ENSGALG00000046727	-0.300698	1.12128	-0.244917	0.808084	0.999871	-5.31203
chicken_markers1	10	RPS12	-0.30073	10.9961	-3.75233	0.000698163	0.0609002	-2.24938
chicken_markers1	10	THAP1	-0.300912	2.81591	-0.413683	0.681865	0.999871	-5.74564
chicken_markers1	10	MYL1	-0.300917	1.06909	-0.224013	0.824171	0.999871	-5.35616
chicken_markers1	10	PDE3B	-0.300932	5.12182	-0.7104	0.482599	0.999871	-6.07018
chicken_markers1	10	BBS4	-0.301202	3.09819	-0.464753	0.645254	0.999871	-5.71858
chicken_markers1	10	ENSGALG00000031262	-0.301313	0.926256	-0.222823	0.825089	0.999871	-5.34824
chicken_markers1	10	ENSGALG00000038896	-0.301753	3.77673	-0.483228	0.632222	0.999871	-5.88188
chicken_markers1	10	ENSGALG00000052732	-0.302032	1.04835	-0.223376	0.824662	0.999871	-5.3181
chicken_markers1	10	CARMIL1	-0.302186	4.465	-0.521229	0.605794	0.999871	-5.91072
chicken_markers1	10	ENSGALG00000048771	-0.302223	6.22654	-1.03898	0.3066	0.999871	-6.11113
chicken_markers1	10	UGCG	-0.302298	2.95008	-0.438021	0.664313	0.999871	-5.68966
chicken_markers1	10	SIKE1	-0.302335	7.21578	-1.45108	0.156485	0.999871	-5.90089
chicken_markers1	10	ENSGALG00000027742	-0.302471	0.899756	-0.216518	0.829958	0.999871	-5.34514
chicken_markers1	10	BLOC1S4	-0.30249	5.57049	-0.784464	0.438534	0.999871	-6.14973
chicken_markers1	10	SCN4B	-0.302617	1.01399	-0.218605	0.828346	0.999871	-5.34453
chicken_markers1	10	BAHCC1	-0.302631	5.37685	-0.789491	0.435633	0.999871	-6.07089
chicken_markers1	10	INPP5B	-0.302669	4.07073	-0.50735	0.615387	0.999871	-5.82673
chicken_markers1	10	TSTA3	-0.302844	5.43933	-0.769633	0.447159	0.999871	-6.13248
chicken_markers1	10	ENSGALG00000032036	-0.302885	3.12131	-0.36059	0.720774	0.999871	-5.74614
chicken_markers1	10	ENSGALG00000049991	-0.30291	0.922786	-0.228892	0.820409	0.999871	-5.35566
chicken_markers1	10	ENSGALG00000055022	-0.303155	1.53269	-0.273341	0.786346	0.999871	-5.43312
chicken_markers1	10	ENSGALG00000050091	-0.303287	0.899756	-0.219713	0.82749	0.999871	-5.34185
chicken_markers1	10	ZDHHC21	-0.303297	2.18582	-0.383847	0.703629	0.999871	-5.54493
chicken_markers1	10	LAMP5	-0.303463	2.50791	-0.35306	0.726358	0.999871	-5.59837
chicken_markers1	10	IKZF3	-0.303559	0.876726	-0.214838	0.831256	0.999871	-5.34146
chicken_markers1	10	PQLC2	-0.303706	3.79216	-0.412639	0.682622	0.999871	-5.76051
chicken_markers1	10	ZC3HAV1	-0.303763	1.89343	-0.326973	0.745816	0.999871	-5.4336
chicken_markers1	10	HIPK1	-0.303824	4.05209	-0.542888	0.590967	0.999871	-5.92474
chicken_markers1	10	UBR2	-0.303985	5.47251	-0.952852	0.347805	0.999871	-6.0196
chicken_markers1	10	BTBD6	-0.303986	2.96632	-0.360983	0.720483	0.999871	-5.69302
chicken_markers1	10	CENPC	-0.30405	4.95393	-0.728121	0.471832	0.999871	-6.05655
chicken_markers1	10	PIGQ	-0.30423	3.31136	-0.412767	0.682529	0.999871	-5.68508
chicken_markers1	10	ATL1	-0.304317	4.197	-0.558707	0.580249	0.999871	-5.95144
chicken_markers1	10	CRCP	-0.304375	6.29783	-1.11869	0.271597	0.999871	-5.99743
chicken_markers1	10	LZIC	-0.304792	6.18147	-1.04083	0.305752	0.999871	-6.07299
chicken_markers1	10	CAPRIN1	-0.304874	8.59706	-1.9299	0.0625206	0.802277	-5.52073
chicken_markers1	10	MSC	-0.304935	0.972316	-0.223263	0.824749	0.999871	-5.31936
chicken_markers1	10	ENSGALG00000048686	-0.304969	1.03842	-0.251058	0.803374	0.999871	-5.43059
chicken_markers1	10	MRRFP1	-0.305071	5.36226	-0.771811	0.445886	0.999871	-6.10413
chicken_markers1	10	DAZAP1	-0.305098	7.19669	-1.49932	0.143588	0.999871	-5.8523
chicken_markers1	10	TMBIM1	-0.305122	5.39802	-0.773798	0.444727	0.999871	-6.0108
chicken_markers1	10	FBXL14	-0.305255	4.60359	-0.531311	0.598871	0.999871	-5.87794
chicken_markers1	10	CDK2AP1	-0.30535	6.39499	-1.04368	0.30445	0.999871	-6.07932
chicken_markers1	10	BRE	-0.305477	5.86911	-1.03471	0.30856	0.999871	-6.01392
chicken_markers1	10	ENSGALG00000010203	-0.305501	1.23514	-0.226132	0.822536	0.999871	-5.32876
chicken_markers1	10	NCBP2	-0.305684	7.47335	-1.30235	0.202089	0.999871	-6.15742
chicken_markers1	10	FNDC4	-0.305793	1.26721	-0.228155	0.820977	0.999871	-5.33791
chicken_markers1	10	ENSGALG00000042375	-0.305885	3.63283	-0.515041	0.610063	0.999871	-5.85652
chicken_markers1	10	NEFL	-0.306264	0.850226	-0.220525	0.826862	0.999871	-5.32095
chicken_markers1	10	ARL6IP4	-0.306355	5.91646	-0.907524	0.370911	0.999871	-6.10816
chicken_markers1	10	PDIA4	-0.306358	8.16614	-1.50617	0.141827	0.999871	-6.01715
chicken_markers1	10	NOC2L	-0.306506	6.66528	-1.20904	0.235501	0.999871	-6.04188
chicken_markers1	10	KLHL9	-0.306726	4.5076	-0.662314	0.51251	0.999871	-5.98461
chicken_markers1	10	IGFBP1	-0.307172	0.926256	-0.217532	0.829174	0.999871	-5.32925
chicken_markers1	10	NPEPPS	-0.307183	6.04905	-1.11125	0.274736	0.999871	-5.93501
chicken_markers1	10	GBF1	-0.307189	5.53631	-0.910406	0.369412	0.999871	-6.06211
chicken_markers1	10	TXLNA	-0.307553	5.6266	-0.907116	0.371123	0.999871	-6.05729
chicken_markers1	10	DDX3X	-0.307694	8.39883	-1.81837	0.0783742	0.868691	-5.66104
chicken_markers1	10	SLIT3	-0.307777	5.08255	-0.700645	0.488586	0.999871	-6.05002
chicken_markers1	10	NEK10	-0.307811	1.04488	-0.224853	0.823523	0.999871	-5.3188
chicken_markers1	10	ENSGALG00000054624	-0.307964	2.71765	-0.356431	0.723857	0.999871	-5.6122
chicken_markers1	10	CALHM2	-0.308044	0.998816	-0.240642	0.811367	0.999871	-5.35582
chicken_markers1	10	FDX1	-0.308067	4.40337	-0.632428	0.531598	0.999871	-6.00262
chicken_markers1	10	AIMP1	-0.308098	8.69489	-1.76062	0.0878542	0.900586	-5.83499
chicken_markers1	10	RAB27A	-0.308158	5.08707	-0.812158	0.422699	0.999871	-6.0715
chicken_markers1	10	BLEC1	-0.308393	1.07138	-0.240672	0.811344	0.999871	-5.32618
chicken_markers1	10	ADAMTSL2	-0.308421	1.22115	-0.220636	0.826777	0.999871	-5.27742
chicken_markers1	10	SFI1	-0.308511	3.03395	-0.421621	0.676119	0.999871	-5.67801
chicken_markers1	10	KDF1	-0.308618	0.949286	-0.237175	0.814032	0.999871	-5.33315
chicken_markers1	10	ERAL1	-0.308892	4.66617	-0.66653	0.509848	0.999871	-5.9835
chicken_markers1	10	ARNTL	-0.309029	3.62604	-0.442811	0.66088	0.999871	-5.80195
chicken_markers1	10	BRCA2	-0.309112	5.31139	-0.649	0.520967	0.999871	-6.06264
chicken_markers1	10	TP73	-0.309172	1.28504	-0.247061	0.806439	0.999871	-5.34551
chicken_markers1	10	SLC27A6	-0.30919	1.03842	-0.257574	0.798384	0.999871	-5.34856
chicken_markers1	10	PYCR3	-0.309476	5.28905	-0.753285	0.456783	0.999871	-6.01812
chicken_markers1	10	PRR11	-0.309834	4.8941	-0.705053	0.485876	0.999871	-6.00748
chicken_markers1	10	OLFM1	-0.309909	5.80671	-0.684493	0.498589	0.999871	-6.2926
chicken_markers1	10	PUM2	-0.310349	6.04177	-1.10295	0.278271	0.999871	-5.99448
chicken_markers1	10	PPTC7	-0.310474	1.93332	-0.319092	0.751729	0.999871	-5.46673
chicken_markers1	10	KLHDC8B	-0.310656	0.899756	-0.232449	0.817669	0.999871	-5.34928
chicken_markers1	10	ENSGALG00000005648	-0.310896	3.18973	-0.442761	0.660916	0.999871	-5.73566
chicken_markers1	10	EP400	-0.311473	6.14774	-1.06125	0.296518	0.999871	-6.00644
chicken_markers1	10	ANK1	-0.311493	1.17948	-0.23642	0.814613	0.999871	-5.33647
chicken_markers1	10	KCNN3	-0.311599	1.80026	-0.307068	0.76078	0.999871	-5.44721
chicken_markers1	10	SERAC1	-0.311672	1.56823	-0.322175	0.749415	0.999871	-5.47118
chicken_markers1	10	ENSGALG00000040869	-0.311688	2.12528	-0.370064	0.713772	0.999871	-5.54947
chicken_markers1	10	S1PR2	-0.31182	0.960986	-0.245796	0.807409	0.999871	-5.31791
chicken_markers1	10	PTBP2	-0.311909	4.94275	-0.76076	0.452368	0.999871	-6.04405
chicken_markers1	10	MED22	-0.312109	4.74058	-0.69904	0.489575	0.999871	-5.95968
chicken_markers1	10	TEKT4	-0.312174	0.975786	-0.205926	0.838153	0.999871	-5.31242
chicken_markers1	10	HGS	-0.312389	5.31209	-0.822625	0.416807	0.999871	-6.03864
chicken_markers1	10	ENSGALG00000004311	-0.312401	5.48953	-0.827013	0.414352	0.999871	-6.1089
chicken_markers1	10	WDTC1	-0.312438	2.46715	-0.401923	0.690412	0.999871	-5.56769
chicken_markers1	10	NLGN2	-0.3126	0.949286	-0.234367	0.816193	0.999871	-5.32988
chicken_markers1	10	ZMAT4	-0.312718	0.964456	-0.203322	0.84017	0.999871	-5.28144
chicken_markers1	10	ENSGALG00000055047	-0.312852	2.15523	-0.351251	0.727701	0.999871	-5.61632
chicken_markers1	10	DDX27	-0.312933	7.23888	-1.39531	0.172527	0.999871	-5.96508
chicken_markers1	10	KCTD17	-0.312981	1.15911	-0.220662	0.826757	0.999871	-5.28665
chicken_markers1	10	DLGAP5	-0.312982	7.26015	-1.13113	0.266402	0.999871	-6.20717
chicken_markers1	10	CRYZ	-0.313055	4.33569	-0.691677	0.494126	0.999871	-5.88947
chicken_markers1	10	GMPPB	-0.31307	6.50886	-1.23956	0.224148	0.999871	-5.95237
chicken_markers1	10	CDK19	-0.313434	3.76656	-0.476127	0.637217	0.999871	-5.8209
chicken_markers1	10	ENSGALG00000005020	-0.313744	3.34383	-0.523928	0.603938	0.999871	-5.79541
chicken_markers1	10	GPR83	-0.313783	0.823726	-0.217678	0.829062	0.999871	-5.33242
chicken_markers1	10	ENSGALG00000050394	-0.313876	1.09788	-0.238597	0.812939	0.999871	-5.30641
chicken_markers1	10	MTTP	-0.314206	0.815865	-0.237801	0.813551	0.999871	-5.365
chicken_markers1	10	ENSGALG00000039008	-0.31424	3.13526	-0.389898	0.699194	0.999871	-5.62438
chicken_markers1	10	RRP12	-0.314404	5.9755	-1.01249	0.318895	0.999871	-6.12295
chicken_markers1	10	RFC3	-0.314437	6.0541	-1.06682	0.294032	0.999871	-6.02287
chicken_markers1	10	VWCE	-0.314467	3.09585	-0.443678	0.66026	0.999871	-5.73136
chicken_markers1	10	SLITRK6	-0.314499	0.873256	-0.231135	0.818681	0.999871	-5.3255
chicken_markers1	10	TRADD	-0.314517	1.07138	-0.230117	0.819465	0.999871	-5.29361
chicken_markers1	10	CLINT1	-0.31467	7.03487	-1.33449	0.191459	0.999871	-5.95999
chicken_markers1	10	EEF1AKMT1	-0.314747	4.11616	-0.590617	0.558924	0.999871	-5.87323
chicken_markers1	10	ENSGALG00000049448	-0.31478	0.899756	-0.240714	0.811312	0.999871	-5.34639
chicken_markers1	10	ENSGALG00000047203	-0.314859	3.69743	-0.501209	0.619653	0.999871	-5.74532
chicken_markers1	10	ZFYVE9	-0.315391	4.64525	-0.635065	0.529899	0.999871	-5.97026
chicken_markers1	10	PATZ1	-0.315448	5.46776	-0.846273	0.403682	0.999871	-6.01525
chicken_markers1	10	CCDC40	-0.315489	2.19335	-0.355151	0.724806	0.999871	-5.56588
chicken_markers1	10	FAM122B	-0.315552	4.36094	-0.662839	0.512178	0.999871	-5.97414
chicken_markers1	10	ENSGALG00000054258	-0.315721	0.998816	-0.260307	0.796294	0.999871	-5.31612
chicken_markers1	10	UFM1	-0.315737	6.6337	-1.12653	0.268314	0.999871	-6.07444
chicken_markers1	10	SIRT3	-0.315802	4.21903	-0.488721	0.62837	0.999871	-5.82549
chicken_markers1	10	PRUNE2	-0.315847	0.949286	-0.231611	0.818314	0.999871	-5.33648
chicken_markers1	10	ELP4	-0.316011	4.14227	-0.668818	0.508406	0.999871	-5.88196
chicken_markers1	10	NETO2	-0.316054	5.10397	-0.740092	0.464637	0.999871	-6.07646
chicken_markers1	10	JPH1	-0.316099	3.65135	-0.499908	0.620558	0.999871	-5.8027
chicken_markers1	10	RALA	-0.316271	7.49487	-1.31268	0.198623	0.999871	-6.05748
chicken_markers1	10	ITPKA	-0.316458	2.39488	-0.402105	0.690279	0.999871	-5.57313
chicken_markers1	10	TRIM7.1	-0.316601	1.04835	-0.239551	0.812206	0.999871	-5.31604
chicken_markers1	10	ARHGAP21	-0.317057	5.63475	-0.967292	0.340649	0.999871	-5.97913
chicken_markers1	10	HIP1R	-0.317067	3.0251	-0.468103	0.642882	0.999871	-5.67447
chicken_markers1	10	TMEM184B	-0.317244	5.56462	-0.797284	0.43116	0.999871	-6.04985
chicken_markers1	10	TSPAN6	-0.317409	5.65251	-0.867817	0.391953	0.999871	-6.03176
chicken_markers1	10	CARMIL2	-0.317629	1.77904	-0.321979	0.749561	0.999871	-5.48783
chicken_markers1	10	ALDOB	-0.318029	1.16475	-0.260714	0.795983	0.999871	-5.29036
chicken_markers1	10	ENSGALG00000023439	-0.318363	0.888426	-0.258899	0.79737	0.999871	-5.34945
chicken_markers1	10	FBLN5	-0.318489	0.949286	-0.224794	0.823568	0.999871	-5.32986
chicken_markers1	10	DTD1	-0.318557	7.25624	-1.13354	0.265404	0.999871	-6.16135
chicken_markers1	10	TFAP4	-0.318602	4.34098	-0.632206	0.531742	0.999871	-5.95495
chicken_markers1	10	PLS3	-0.318737	6.41172	-1.16274	0.25353	0.999871	-6.0123
chicken_markers1	10	GTF2E1	-0.319168	5.06622	-0.703445	0.486863	0.999871	-6.05403
chicken_markers1	10	ENSGALG00000050395	-0.319396	1.07138	-0.264079	0.793412	0.999871	-5.42402
chicken_markers1	10	BBIP1	-0.319589	7.08478	-1.3549	0.184933	0.999871	-5.93614
chicken_markers1	10	C7H2ORF76	-0.319689	4.45874	-0.612067	0.544816	0.999871	-5.92504
chicken_markers1	10	EGR3	-0.319695	0.964456	-0.207204	0.837163	0.999871	-5.32273
chicken_markers1	10	ENSGALG00000017314	-0.319748	1.15564	-0.261434	0.795432	0.999871	-5.35255
chicken_markers1	10	VRK2	-0.320161	3.80348	-0.541769	0.591729	0.999871	-5.84084
chicken_markers1	10	PLAGL1	-0.320166	3.39	-0.457255	0.650576	0.999871	-5.83122
chicken_markers1	10	NIPA2	-0.320268	4.55976	-0.726873	0.472585	0.999871	-5.87723
chicken_markers1	10	ENSGALG00000031296	-0.320502	6.77274	-1.26628	0.21455	0.999871	-5.95258
chicken_markers1	10	CBLB	-0.320612	4.55262	-0.616289	0.542062	0.999871	-6.04155
chicken_markers1	10	ALDH1L2	-0.320736	3.81807	-0.538611	0.593881	0.999871	-5.79941
chicken_markers1	10	GNA11	-0.320774	6.20404	-1.08817	0.284644	0.999871	-6.02687
chicken_markers1	10	AGTPBP1	-0.32091	0.926256	-0.24368	0.809034	0.999871	-5.37517
chicken_markers1	10	ENSGALG00000007513	-0.320955	5.87447	-0.908371	0.37047	0.999871	-6.0661
chicken_markers1	10	INPP4A	-0.321643	2.855	-0.531847	0.598504	0.999871	-5.65056
chicken_markers1	10	GEN1	-0.321947	4.43216	-0.697561	0.490487	0.999871	-5.92298
chicken_markers1	10	SEMA5A	-0.321962	3.90448	-0.450567	0.655338	0.999871	-5.83854
chicken_markers1	10	ZNF346	-0.321989	3.64006	-0.556887	0.581477	0.999871	-5.84269
chicken_markers1	10	APRT	-0.322072	5.65881	-0.854037	0.39943	0.999871	-6.10512
chicken_markers1	10	FOSL2	-0.322305	1.16697	-0.243396	0.809252	0.999871	-5.35176
chicken_markers1	10	NMUR1	-0.322327	1.01399	-0.239126	0.812532	0.999871	-5.32025
chicken_markers1	10	ENSGALG00000051275	-0.322334	1.03089	-0.207705	0.836775	0.999871	-5.27819
chicken_markers1	10	LDB1	-0.322402	4.07669	-0.550952	0.585491	0.999871	-5.96927
chicken_markers1	10	ENSGALG00000047371	-0.322612	1.09788	-0.24908	0.80489	0.999871	-5.35648
chicken_markers1	10	OBSL1	-0.322777	0.876726	-0.220216	0.827101	0.999871	-5.33514
chicken_markers1	10	ARHGAP28	-0.322813	4.75876	-0.602633	0.550998	0.999871	-6.00966
chicken_markers1	10	SPRED1	-0.322914	4.63567	-0.649015	0.520958	0.999871	-6.05367
chicken_markers1	10	ENSGALG00000009063	-0.323111	0.876726	-0.226591	0.822182	0.999871	-5.3527
chicken_markers1	10	LINGO3	-0.323659	0.972316	-0.23375	0.816668	0.999871	-5.35206
chicken_markers1	10	ENSGALG00000045251	-0.32374	1.05219	-0.260659	0.796025	0.999871	-5.31375
chicken_markers1	10	FBXO25	-0.324022	2.9583	-0.456416	0.651172	0.999871	-5.67098
chicken_markers1	10	SNX4	-0.324153	5.21802	-0.864851	0.393555	0.999871	-5.98367
chicken_markers1	10	ABI1	-0.324244	5.05893	-0.782078	0.439915	0.999871	-5.96906
chicken_markers1	10	CEBPD	-0.324705	2.01148	-0.279486	0.78167	0.999871	-5.45831
chicken_markers1	10	MRPL22	-0.324712	6.17171	-1.22362	0.230026	0.999871	-5.87476
chicken_markers1	10	EXO1	-0.324715	6.12753	-0.993433	0.327949	0.999871	-6.13667
chicken_markers1	10	FANCI	-0.324801	4.85404	-0.810815	0.423459	0.999871	-5.9584
chicken_markers1	10	TPD52L2	-0.324973	6.212	-1.15632	0.256109	0.999871	-5.99008
chicken_markers1	10	RNF138	-0.324988	3.38434	-0.535097	0.596281	0.999871	-5.78068
chicken_markers1	10	ZBED1	-0.325201	4.7058	-0.667771	0.509066	0.999871	-5.97406
chicken_markers1	10	PHTF1	-0.325375	5.05498	-0.704117	0.486451	0.999871	-6.04597
chicken_markers1	10	ENSGALG00000052798	-0.325499	2.76896	-0.379684	0.706687	0.999871	-5.59372
chicken_markers1	10	PPRC1	-0.325855	5.83223	-1.01493	0.317749	0.999871	-6.06804
chicken_markers1	10	CTSO	-0.326001	4.0263	-0.605035	0.549421	0.999871	-5.82268
chicken_markers1	10	EPRS	-0.32606	8.62832	-2.27585	0.0296861	0.600044	-4.8825
chicken_markers1	10	KIF4B	-0.326133	8.52027	-1.83285	0.0761398	0.860604	-5.65243
chicken_markers1	10	NOD1	-0.326147	1.66495	-0.31212	0.756973	0.999871	-5.42032
chicken_markers1	10	DDX23	-0.326192	6.38206	-1.28435	0.208238	0.999871	-5.82612
chicken_markers1	10	MTHFR	-0.326198	3.59117	-0.587103	0.561253	0.999871	-5.78562
chicken_markers1	10	GPR137B	-0.326211	1.46787	-0.285434	0.77715	0.999871	-5.42416
chicken_markers1	10	CCDC88A	-0.326263	6.16887	-1.09064	0.283574	0.999871	-6.00899
chicken_markers1	10	ENSGALG00000046210	-0.326333	1.20864	-0.307827	0.760208	0.999871	-5.42258
chicken_markers1	10	ENSGALG00000012544	-0.326337	2.68651	-0.454968	0.652203	0.999871	-5.63847
chicken_markers1	10	PPME1	-0.326469	5.72666	-0.894598	0.377679	0.999871	-6.08737
chicken_markers1	10	PRKG1	-0.326505	4.59888	-0.636008	0.529292	0.999871	-5.94375
chicken_markers1	10	KITLG	-0.326995	4.72385	-0.619016	0.540286	0.999871	-5.93527
chicken_markers1	10	CASP18	-0.327315	1.07138	-0.253011	0.801877	0.999871	-5.31892
chicken_markers1	10	RGS6	-0.327511	1.48316	-0.299795	0.766272	0.999871	-5.3897
chicken_markers1	10	TPX2	-0.327537	9.10119	-1.6701	0.10465	0.956702	-6.06334
chicken_markers1	10	CALU	-0.327648	2.49053	-0.434904	0.66655	0.999871	-5.59366
chicken_markers1	10	DMRT3	-0.327834	1.23497	-0.205283	0.838651	0.999871	-5.41978
chicken_markers1	10	TSSK3	-0.328056	1.02532	-0.269264	0.789454	0.999871	-5.34224
chicken_markers1	10	ENSGALG00000047462	-0.328196	3.38002	-0.54917	0.586699	0.999871	-5.76456
chicken_markers1	10	TANC2	-0.328222	1.99388	-0.430277	0.669877	0.999871	-5.52535
chicken_markers1	10	GFM1	-0.328274	5.93826	-0.929687	0.359491	0.999871	-6.09724
chicken_markers1	10	ABI3	-0.328447	1.24684	-0.243707	0.809013	0.999871	-5.30566
chicken_markers1	10	CARF	-0.328505	1.10958	-0.237496	0.813785	0.999871	-5.3095
chicken_markers1	10	GSTCD	-0.328526	3.56242	-0.476163	0.637192	0.999871	-5.70466
chicken_markers1	10	USPL1	-0.328543	5.03641	-0.834636	0.410108	0.999871	-5.92412
chicken_markers1	10	PI15	-0.328549	1.00266	-0.20592	0.838157	0.999871	-5.3223
chicken_markers1	10	FBXO38	-0.328621	4.44412	-0.635653	0.529521	0.999871	-5.8922
chicken_markers1	10	ARHGAP19	-0.328636	4.59856	-0.676569	0.503539	0.999871	-5.95781
chicken_markers1	10	ENSGALG00000041181	-0.328797	5.76598	-0.92152	0.363672	0.999871	-6.10535
chicken_markers1	10	GPC5	-0.328848	2.08232	-0.316659	0.753558	0.999871	-5.42221
chicken_markers1	10	SYTL3	-0.328868	1.07485	-0.21421	0.831742	0.999871	-5.33382
chicken_markers1	10	ZDHHC18	-0.329368	1.18561	-0.245791	0.807413	0.999871	-5.34133
chicken_markers1	10	EIF3B	-0.329391	8.0504	-1.97654	0.0567619	0.774143	-5.25467
chicken_markers1	10	TM9SF3	-0.329414	7.23491	-1.38067	0.176943	0.999871	-5.98961
chicken_markers1	10	TMEM132A	-0.329484	5.05708	-0.720681	0.476336	0.999871	-5.98472
chicken_markers1	10	VWA3A	-0.329573	1.27334	-0.28508	0.777419	0.999871	-5.33966
chicken_markers1	10	WDPCP	-0.329597	1.23655	-0.267574	0.790744	0.999871	-5.36427
chicken_markers1	10	INTS6L	-0.329729	2.9398	-0.454945	0.652219	0.999871	-5.64007
chicken_markers1	10	ATF6	-0.330101	4.41782	-0.72087	0.476221	0.999871	-5.85485
chicken_markers1	10	METTL11B	-0.330349	1.02185	-0.240619	0.811385	0.999871	-5.31596
chicken_markers1	10	DHRS7	-0.330423	6.73042	-1.18727	0.243858	0.999871	-6.03011
chicken_markers1	10	SGPP1	-0.330431	2.74555	-0.407328	0.686478	0.999871	-5.61373
chicken_markers1	10	ENSGALG00000011450	-0.330431	1.07138	-0.217324	0.829335	0.999871	-5.28483
chicken_markers1	10	HBBA	-0.330433	1.85197	-0.315616	0.754343	0.999871	-5.49491
chicken_markers1	10	SCLT1	-0.330562	4.51446	-0.757001	0.454585	0.999871	-5.90369
chicken_markers1	10	PDE1A	-0.330808	1.02569	-0.263417	0.793917	0.999871	-5.34695
chicken_markers1	10	ENSGALG00000038624	-0.330856	1.13608	-0.263368	0.793955	0.999871	-5.32307
chicken_markers1	10	MAPKAP1	-0.330864	5.52511	-0.957526	0.345478	0.999871	-5.96049
chicken_markers1	10	TCERG1	-0.33089	8.25318	-2.20809	0.0345202	0.641825	-4.88741
chicken_markers1	10	ENSGALG00000032066	-0.330939	1.33897	-0.25355	0.801464	0.999871	-5.36108
chicken_markers1	10	EIF4G1	-0.330978	6.65922	-1.34873	0.186887	0.999871	-5.88388
chicken_markers1	10	LPIN2	-0.33102	6.10531	-1.02235	0.31428	0.999871	-6.04866
chicken_markers1	10	CPEB2	-0.331044	0.987486	-0.260229	0.796353	0.999871	-5.32158
chicken_markers1	10	WWC2	-0.331222	4.74146	-0.693206	0.493179	0.999871	-6.01867
chicken_markers1	10	PTBP1	-0.331325	8.73453	-2.31613	0.02711	0.577657	-4.81549
chicken_markers1	10	FAM135A	-0.331618	3.89695	-0.534534	0.596665	0.999871	-5.78276
chicken_markers1	10	TACC3	-0.331993	7.33844	-1.25242	0.219488	0.999871	-6.08787
chicken_markers1	10	LRIG3	-0.33221	4.95153	-0.636702	0.528846	0.999871	-6.09232
chicken_markers1	10	ADI1	-0.332219	7.00653	-1.44237	0.158912	0.999871	-5.80886
chicken_markers1	10	TSPAN10	-0.332517	1.11597	-0.269974	0.788913	0.999871	-5.3096
chicken_markers1	10	ENSGALG00000031186	-0.332613	0.949286	-0.240297	0.811632	0.999871	-5.33031
chicken_markers1	10	ERMP1	-0.332673	1.12995	-0.277709	0.783021	0.999871	-5.32738
chicken_markers1	10	TMEM38A	-0.332812	4.10663	-0.56531	0.575804	0.999871	-5.87107
chicken_markers1	10	AHCYL1	-0.332869	4.65382	-0.698458	0.489934	0.999871	-5.97437
chicken_markers1	10	CLN5	-0.332915	2.75442	-0.41487	0.681004	0.999871	-5.61902
chicken_markers1	10	ZNF654	-0.332921	3.42151	-0.498773	0.621349	0.999871	-5.78475
chicken_markers1	10	NFRKB	-0.333002	4.70491	-0.731249	0.469946	0.999871	-5.92698
chicken_markers1	10	LMBRD1	-0.333135	3.49979	-0.477422	0.636305	0.999871	-5.6858
chicken_markers1	10	ENSGALG00000045282	-0.333616	0.850226	-0.263139	0.79413	0.999871	-5.35409
chicken_markers1	10	ENSGALG00000054082	-0.333616	0.850226	-0.263139	0.79413	0.999871	-5.35409
chicken_markers1	10	TTLL5	-0.333888	4.52956	-0.669125	0.508213	0.999871	-5.97644
chicken_markers1	10	HOOK3	-0.333988	5.9442	-0.99191	0.32868	0.999871	-6.02993
chicken_markers1	10	TEAD3	-0.334104	3.79216	-0.603901	0.550165	0.999871	-5.83495
chicken_markers1	10	PHF10	-0.33418	5.4389	-0.749122	0.459253	0.999871	-6.14896
chicken_markers1	10	PGAM5	-0.334546	5.52586	-0.859526	0.396441	0.999871	-5.98836
chicken_markers1	10	ENSGALG00000048704	-0.334605	0.995346	-0.228147	0.820983	0.999871	-5.27878
chicken_markers1	10	ENSGALG00000036259	-0.334652	1.59533	-0.301654	0.764866	0.999871	-5.40694
chicken_markers1	10	TOE1	-0.334802	4.50888	-0.58184	0.564749	0.999871	-5.86519
chicken_markers1	10	RCOR3	-0.334814	7.49518	-1.8053	0.0804407	0.874181	-5.36336
chicken_markers1	10	CDPF1	-0.335174	3.52546	-0.531588	0.598681	0.999871	-5.83698
chicken_markers1	10	DGUOK	-0.335524	7.6172	-1.47544	0.149862	0.999871	-5.94881
chicken_markers1	10	DHRS4	-0.335683	4.64018	-0.698797	0.489725	0.999871	-5.93376
chicken_markers1	10	TMEM41B	-0.335977	5.62928	-0.944055	0.352212	0.999871	-6.03351
chicken_markers1	10	HAGH	-0.336047	2.59472	-0.403594	0.689194	0.999871	-5.57516
chicken_markers1	10	ENSGALG00000032799	-0.33606	5.44257	-1.01784	0.316387	0.999871	-5.93454
chicken_markers1	10	ENSGALG00000004173	-0.336104	0.876726	-0.265646	0.792215	0.999871	-5.35942
chicken_markers1	10	HERPUD2	-0.336183	6.00236	-1.1624	0.253664	0.999871	-5.86916
chicken_markers1	10	CENPT	-0.336208	5.9685	-0.941562	0.353468	0.999871	-6.08899
chicken_markers1	10	ENSGALG00000046960	-0.336218	3.47117	-0.576983	0.567987	0.999871	-5.79768
chicken_markers1	10	CLSPN	-0.336417	5.9221	-1.09871	0.280088	0.999871	-6.01186
chicken_markers1	10	THADA	-0.336469	4.48783	-0.623687	0.537252	0.999871	-5.916
chicken_markers1	10	CEP135	-0.336946	4.87991	-0.791345	0.434567	0.999871	-6.03116
chicken_markers1	10	CLTCL1	-0.337038	6.11654	-1.12396	0.269386	0.999871	-5.95935
chicken_markers1	10	NMT2	-0.337166	4.31095	-0.573584	0.570257	0.999871	-5.89116
chicken_markers1	10	CHAF1B	-0.337223	4.37986	-0.682902	0.499581	0.999871	-5.92732
chicken_markers1	10	BIRC5	-0.337412	8.52641	-2.25174	0.0313317	0.611274	-4.89816
chicken_markers1	10	FUT10	-0.337812	2.32592	-0.369844	0.713934	0.999871	-5.52702
chicken_markers1	10	GGA3	-0.337858	3.50778	-0.500759	0.619966	0.999871	-5.74733
chicken_markers1	10	PSD3	-0.338011	1.03842	-0.264562	0.793042	0.999871	-5.32351
chicken_markers1	10	ST13P5	-0.338023	8.79555	-2.31888	0.0269416	0.576268	-4.87992
chicken_markers1	10	NPM1	-0.338276	11.7848	-5.68733	2.68473e-06	0.000832664	2.77884
chicken_markers1	10	PTPRQ	-0.338422	0.987486	-0.297068	0.768333	0.999871	-5.44417
chicken_markers1	10	ENSGALG00000012061	-0.338444	0.893304	-0.231197	0.818633	0.999871	-5.32523
chicken_markers1	10	ENSGALG00000037723	-0.339017	6.01952	-1.10942	0.275512	0.999871	-5.95972
chicken_markers1	10	ENSGALG00000048345	-0.339155	0.922786	-0.251455	0.803069	0.999871	-5.31839
chicken_markers1	10	SOCS1L	-0.339213	3.64705	-0.501351	0.619554	0.999871	-5.83732
chicken_markers1	10	ENSGALG00000027147	-0.339361	0.949286	-0.234925	0.815763	0.999871	-5.30073
chicken_markers1	10	ENSGALG00000047953	-0.339515	6.89691	-1.34499	0.18808	0.999871	-5.94625
chicken_markers1	10	ENSGALG00000046411	-0.339585	0.899756	-0.253595	0.80143	0.999871	-5.3577
chicken_markers1	10	ENSGALG00000002581	-0.33968	4.62415	-0.643988	0.524171	0.999871	-6.007
chicken_markers1	10	ASB12	-0.339723	0.998816	-0.231426	0.818456	0.999871	-5.31434
chicken_markers1	10	ENSGALG00000003920	-0.339731	4.36709	-0.76326	0.450896	0.999871	-5.8764
chicken_markers1	10	SEPT7	-0.339841	9.20766	-2.49715	0.0178544	0.482299	-4.53664
chicken_markers1	10	CYB5D2	-0.340088	3.0754	-0.442983	0.660757	0.999871	-5.65148
chicken_markers1	10	OSBPL2	-0.340516	4.21752	-0.550785	0.585604	0.999871	-5.91673
chicken_markers1	10	ASAP1	-0.340581	4.72307	-0.671265	0.506866	0.999871	-6.00009
chicken_markers1	10	EXOC1	-0.340749	4.83823	-0.753425	0.4567	0.999871	-5.9283
chicken_markers1	10	CEP164	-0.340875	4.83977	-0.685672	0.497856	0.999871	-5.94028
chicken_markers1	10	INTS2	-0.340983	5.52779	-0.983684	0.332647	0.999871	-5.95796
chicken_markers1	10	LRIF1	-0.341058	4.68174	-0.799539	0.42987	0.999871	-5.93843
chicken_markers1	10	ND1	-0.341109	11.8067	-4.66876	5.18612e-05	0.0082721	-0.0913594
chicken_markers1	10	ENSGALG00000047704	-0.341184	2.88007	-0.411883	0.68317	0.999871	-5.61199
chicken_markers1	10	ENSGALG00000052766	-0.341192	0.972316	-0.246625	0.806773	0.999871	-5.31666
chicken_markers1	10	ACTN4	-0.341418	3.94582	-0.589394	0.559734	0.999871	-5.9042
chicken_markers1	10	ALX4	-0.341455	1.02185	-0.25872	0.797508	0.999871	-5.30398
chicken_markers1	10	INSRR	-0.341562	0.899756	-0.252358	0.802378	0.999871	-5.33271
chicken_markers1	10	GNB1	-0.341637	7.9239	-1.82941	0.0766651	0.862895	-5.42508
chicken_markers1	10	KIAA0753	-0.341703	5.22473	-0.869925	0.390818	0.999871	-6.00139
chicken_markers1	10	NUB1	-0.341723	4.61545	-0.604735	0.549618	0.999871	-5.93892
chicken_markers1	10	NADK2	-0.341861	2.93152	-0.461688	0.647427	0.999871	-5.61442
chicken_markers1	10	DIDO1	-0.341903	6.71268	-1.07561	0.290141	0.999871	-6.18105
chicken_markers1	10	ENSGALG00000045238	-0.341977	1.07485	-0.265303	0.792477	0.999871	-5.32267
chicken_markers1	10	RBMS2	-0.34224	5.31878	-0.870768	0.390364	0.999871	-5.94465
chicken_markers1	10	FAM241A	-0.342259	5.01125	-0.84094	0.406619	0.999871	-5.96225
chicken_markers1	10	ENSGALG00000008536	-0.342585	3.5265	-0.53155	0.598707	0.999871	-5.79007
chicken_markers1	10	BCL9L	-0.342765	3.66557	-0.566346	0.575108	0.999871	-5.77088
chicken_markers1	10	EHD4	-0.34288	3.27211	-0.4387	0.663825	0.999871	-5.70493
chicken_markers1	10	ENSGALG00000052769	-0.342889	4.69255	-0.583157	0.563873	0.999871	-5.97107
chicken_markers1	10	FAM175A	-0.342975	5.44692	-0.912989	0.368073	0.999871	-6.02269
chicken_markers1	10	PCDH18	-0.342981	3.87968	-0.50336	0.618157	0.999871	-5.84612
chicken_markers1	10	SUN2	-0.342996	1.15125	-0.286966	0.775987	0.999871	-5.31453
chicken_markers1	10	IARS1	-0.343016	6.80543	-1.48545	0.147208	0.999871	-5.72226
chicken_markers1	10	ENSGALG00000053742	-0.343048	1.17044	-0.25838	0.797768	0.999871	-5.28193
chicken_markers1	10	ZWILCH	-0.343569	3.40393	-0.55177	0.584937	0.999871	-5.82125
chicken_markers1	10	ZYX	-0.344273	6.13078	-0.953716	0.347374	0.999871	-6.11349
chicken_markers1	10	AP4E1	-0.344363	3.68992	-0.587326	0.561104	0.999871	-5.83767
chicken_markers1	10	AQP12A	-0.344652	0.926256	-0.26626	0.791746	0.999871	-5.35186
chicken_markers1	10	CKAP5	-0.344704	7.24492	-1.29027	0.206199	0.999871	-6.05004
chicken_markers1	10	TDRD1	-0.344984	2.05807	-0.41225	0.682904	0.999871	-5.51813
chicken_markers1	10	AGRP	-0.345115	1.4917	-0.324081	0.747985	0.999871	-5.31159
chicken_markers1	10	ENSGALG00000054412	-0.345369	4.02398	-0.6807	0.500956	0.999871	-5.88028
chicken_markers1	10	CDH8	-0.345657	1.09788	-0.244093	0.808716	0.999871	-5.29916
chicken_markers1	10	AASDHPPT	-0.345685	3.05107	-0.532061	0.598357	0.999871	-5.71932
chicken_markers1	10	SETD3	-0.345849	4.34778	-0.66829	0.508739	0.999871	-5.874
chicken_markers1	10	ENSGALG00000047208	-0.346141	1.09825	-0.268578	0.789978	0.999871	-5.355
chicken_markers1	10	FGFR4	-0.346467	3.50196	-0.632991	0.531236	0.999871	-5.80707
chicken_markers1	10	ANAPC13	-0.346491	6.11083	-1.06168	0.296326	0.999871	-5.96494
chicken_markers1	10	ENSGALG00000026776	-0.346578	3.1433	-0.548182	0.58737	0.999871	-5.72032
chicken_markers1	10	ARHGAP1	-0.346598	2.74328	-0.434361	0.66694	0.999871	-5.59402
chicken_markers1	10	CDCA9	-0.346686	5.4722	-0.926631	0.361052	0.999871	-5.99241
chicken_markers1	10	ENSGALG00000026301	-0.346873	3.72789	-0.512976	0.61149	0.999871	-5.85274
chicken_markers1	10	CNOT7	-0.34688	6.87361	-1.46901	0.151589	0.999871	-5.73083
chicken_markers1	10	ENSGALG00000001525	-0.34735	5.35664	-0.885532	0.382473	0.999871	-5.96796
chicken_markers1	10	RNF38	-0.347433	3.9264	-0.672981	0.505789	0.999871	-5.77635
chicken_markers1	10	UEVLD	-0.347582	3.15915	-0.49955	0.620808	0.999871	-5.65969
chicken_markers1	10	NELFA	-0.347619	4.07536	-0.58156	0.564936	0.999871	-5.8486
chicken_markers1	10	SPSB4	-0.347672	4.6133	-0.716086	0.47913	0.999871	-5.91499
chicken_markers1	10	KDSR	-0.347722	5.03154	-0.812505	0.422503	0.999871	-5.93955
chicken_markers1	10	MPLKIP	-0.34782	4.45985	-0.875947	0.387584	0.999871	-5.83459
chicken_markers1	10	VPS29L	-0.347873	1.08655	-0.272773	0.78678	0.999871	-5.29097
chicken_markers1	10	TPD52	-0.348048	5.84318	-0.902855	0.373346	0.999871	-6.04075
chicken_markers1	10	C8orf34	-0.348247	2.05913	-0.37073	0.713281	0.999871	-5.46606
chicken_markers1	10	ENSGALG00000041098	-0.348399	1.04835	-0.282157	0.779639	0.999871	-5.34336
chicken_markers1	10	MPG	-0.348402	3.923	-0.558707	0.580249	0.999871	-5.82472
chicken_markers1	10	LEMD3	-0.348557	4.77913	-0.759128	0.453329	0.999871	-5.92451
chicken_markers1	10	ENSGALG00000037112	-0.348761	1.07138	-0.261623	0.795288	0.999871	-5.32648
chicken_markers1	10	STX5	-0.349116	1.09825	-0.262894	0.794317	0.999871	-5.30989
chicken_markers1	10	UGP2	-0.349223	5.29435	-0.873304	0.389001	0.999871	-5.93371
chicken_markers1	10	ENSGALG00000032644	-0.3494	5.30199	-1.01021	0.319971	0.999871	-5.90449
chicken_markers1	10	ENSGALG00000036916	-0.349501	1.04835	-0.247834	0.805845	0.999871	-5.36418
chicken_markers1	10	FAM161B	-0.349844	2.74976	-0.451245	0.654855	0.999871	-5.67713
chicken_markers1	10	AGAP1	-0.349937	4.85432	-0.817253	0.419824	0.999871	-5.90565
chicken_markers1	10	E2F6	-0.349975	4.74332	-0.764156	0.45037	0.999871	-5.96185
chicken_markers1	10	ENSGALG00000054317	-0.350023	1.06005	-0.246233	0.807074	0.999871	-5.30117
chicken_markers1	10	FAIM	-0.350036	5.02764	-0.815939	0.420565	0.999871	-5.98879
chicken_markers1	10	KIF5A	-0.350203	1.08655	-0.283107	0.778918	0.999871	-5.33296
chicken_markers1	10	TPH1	-0.35022	0.914926	-0.236443	0.814595	0.999871	-5.32111
chicken_markers1	10	C13H5orf15	-0.350279	5.70466	-1.05611	0.298822	0.999871	-5.87172
chicken_markers1	10	ZC3H3	-0.350814	4.24428	-0.721699	0.475718	0.999871	-5.85732
chicken_markers1	10	TGDS	-0.350909	4.15059	-0.521375	0.605694	0.999871	-5.80044
chicken_markers1	10	NPY5R	-0.35091	0.911456	-0.258727	0.797502	0.999871	-5.34242
chicken_markers1	10	ENSGALG00000054943	-0.351011	1.70648	-0.39458	0.695769	0.999871	-5.55558
chicken_markers1	10	AKAP9	-0.351055	7.48921	-1.59643	0.120219	0.989755	-5.70285
chicken_markers1	10	HEMK1	-0.351102	4.0895	-0.659214	0.514473	0.999871	-5.81498
chicken_markers1	10	EIF2AK2	-0.351117	1.91548	-0.395073	0.695409	0.999871	-5.41603
chicken_markers1	10	YEATS4	-0.35127	6.3784	-1.16101	0.254223	0.999871	-5.9615
chicken_markers1	10	CMTR1	-0.351376	2.97475	-0.436217	0.665607	0.999871	-5.64078
chicken_markers1	10	MAD2L1BP	-0.35149	4.82494	-0.787788	0.436615	0.999871	-5.93641
chicken_markers1	10	MPP7	-0.351806	3.76792	-0.494281	0.624483	0.999871	-5.74393
chicken_markers1	10	EEF1AKMT4	-0.352211	2.73212	-0.495914	0.623343	0.999871	-5.63448
chicken_markers1	10	MTHFD2L	-0.35236	2.66489	-0.463924	0.645841	0.999871	-5.62725
chicken_markers1	10	MAPKAPK5	-0.352378	2.56882	-0.498766	0.621354	0.999871	-5.61495
chicken_markers1	10	ZC3H10	-0.352643	4.63102	-0.721329	0.475943	0.999871	-5.88212
chicken_markers1	10	ARMC8	-0.35274	3.47091	-0.49938	0.620927	0.999871	-5.77922
chicken_markers1	10	ENSGALG00000031860	-0.353179	0.899756	-0.247398	0.80618	0.999871	-5.3297
chicken_markers1	10	HERC1	-0.35325	5.95903	-1.00688	0.321541	0.999871	-6.00913
chicken_markers1	10	ENSGALG00000043290	-0.353282	1.10005	-0.268729	0.789862	0.999871	-5.30186
chicken_markers1	10	ENSGALG00000010554	-0.353288	0.972316	-0.294006	0.770651	0.999871	-5.35385
chicken_markers1	10	KBTBD2	-0.353331	4.62852	-0.74412	0.462231	0.999871	-5.938
chicken_markers1	10	MARK3	-0.353349	5.88509	-1.09199	0.282989	0.999871	-5.90483
chicken_markers1	10	SAG	-0.353388	0.972316	-0.247642	0.805993	0.999871	-5.31468
chicken_markers1	10	C2CD2	-0.353516	1.92855	-0.326022	0.746529	0.999871	-5.44817
chicken_markers1	10	PRTG	-0.35355	9.72867	-2.53488	0.0163345	0.455193	-4.81977
chicken_markers1	10	YAF2	-0.353943	7.72903	-1.71932	0.0952116	0.926103	-5.5305
chicken_markers1	10	XPO7	-0.353962	6.64859	-1.37217	0.179549	0.999871	-5.84545
chicken_markers1	10	METRN	-0.354078	4.42081	-0.780125	0.441047	0.999871	-5.88941
chicken_markers1	10	RIOK2	-0.354316	5.98402	-1.11653	0.272505	0.999871	-5.92523
chicken_markers1	10	MINDY1	-0.354644	5.56201	-1.05106	0.301102	0.999871	-5.88475
chicken_markers1	10	EIF2S2	-0.355056	9.01644	-2.69549	0.0111064	0.378687	-4.09258
chicken_markers1	10	ENSGALG00000052632	-0.355483	0.949286	-0.300411	0.765806	0.999871	-5.34774
chicken_markers1	10	ENSGALG00000047515	-0.355499	1.32807	-0.272689	0.786843	0.999871	-5.30163
chicken_markers1	10	ENSGALG00000045738	-0.355512	4.40228	-0.723262	0.474771	0.999871	-5.8706
chicken_markers1	10	ARHGAP42	-0.355646	5.66743	-0.848928	0.402225	0.999871	-6.03059
chicken_markers1	10	LTN1	-0.355685	4.19422	-0.564359	0.576443	0.999871	-5.8502
chicken_markers1	10	USB1	-0.356023	5.50824	-1.04699	0.302944	0.999871	-5.92161
chicken_markers1	10	ERI3	-0.35605	4.92478	-0.801243	0.428898	0.999871	-5.95808
chicken_markers1	10	SLC30A7	-0.356088	3.82183	-0.688042	0.496382	0.999871	-5.7775
chicken_markers1	10	VANGL2	-0.356232	1.21997	-0.275475	0.784722	0.999871	-5.32687
chicken_markers1	10	E2F8	-0.356267	4.00289	-0.623326	0.537487	0.999871	-5.86273
chicken_markers1	10	ENSGALG00000049870	-0.356289	0.827196	-0.253595	0.80143	0.999871	-5.35795
chicken_markers1	10	GLDN	-0.356452	1.10692	-0.307294	0.76061	0.999871	-5.32352
chicken_markers1	10	SHCBP1	-0.356471	3.46549	-0.528559	0.600757	0.999871	-5.74895
chicken_markers1	10	DERA	-0.356508	4.60964	-0.765246	0.44973	0.999871	-5.91066
chicken_markers1	10	XXYLT1	-0.357062	5.71764	-1.11567	0.272866	0.999871	-5.82795
chicken_markers1	10	EPB41L1	-0.357064	3.87052	-0.48891	0.628238	0.999871	-5.76984
chicken_markers1	10	LDLRAD1	-0.357118	1.69213	-0.355301	0.724695	0.999871	-5.48212
chicken_markers1	10	SEMA4C	-0.357598	0.899756	-0.255945	0.799631	0.999871	-5.33599
chicken_markers1	10	FAM98A	-0.358016	6.31292	-1.11953	0.271243	0.999871	-6.05392
chicken_markers1	10	TARSL2	-0.358191	5.21941	-0.817574	0.419644	0.999871	-5.95697
chicken_markers1	10	ENSGALG00000047323	-0.358212	3.69253	-0.567494	0.574337	0.999871	-5.69976
chicken_markers1	10	PAXBP1	-0.358249	5.49742	-1.02253	0.314195	0.999871	-5.90336
chicken_markers1	10	SH3GLB1	-0.358478	6.36286	-1.28324	0.20862	0.999871	-5.83924
chicken_markers1	10	AHRR	-0.358528	0.850226	-0.260458	0.796178	0.999871	-5.33828
chicken_markers1	10	PTP4A2	-0.358636	7.60961	-1.91685	0.0642191	0.803842	-5.22668
chicken_markers1	10	ARTN	-0.358694	1.2547	-0.299346	0.766611	0.999871	-5.29297
chicken_markers1	10	OASL	-0.358779	1.00439	-0.271541	0.787718	0.999871	-5.30055
chicken_markers1	10	RAB11B	-0.359023	7.04009	-1.50466	0.142215	0.999871	-5.68504
chicken_markers1	10	PRKAA2	-0.359098	1.04488	-0.259623	0.796817	0.999871	-5.34628
chicken_markers1	10	ENSGALG00000010635	-0.359117	1.25958	-0.271834	0.787495	0.999871	-5.31913
chicken_markers1	10	TMEM168	-0.359123	3.85138	-0.627269	0.534931	0.999871	-5.78795
chicken_markers1	10	TSNAX	-0.359137	5.06528	-0.783482	0.439102	0.999871	-6.05979
chicken_markers1	10	ENSGALG00000029381	-0.359262	1.19465	-0.268388	0.790122	0.999871	-5.29056
chicken_markers1	10	WDR44	-0.359361	5.53745	-0.984953	0.332033	0.999871	-5.91822
chicken_markers1	10	LYVE1	-0.359561	1.02569	-0.222945	0.824995	0.999871	-5.31288
chicken_markers1	10	PPP1R8	-0.360004	6.10073	-1.15626	0.25613	0.999871	-5.89069
chicken_markers1	10	AMOTL2	-0.36047	5.21823	-0.782408	0.439724	0.999871	-6.01503
chicken_markers1	10	ENSGALG00000047357	-0.360535	1.10958	-0.287816	0.775343	0.999871	-5.3297
chicken_markers1	10	SCARB2	-0.360547	3.40106	-0.600941	0.552111	0.999871	-5.70672
chicken_markers1	10	ENSGALG00000005977	-0.360688	3.99868	-0.556522	0.581723	0.999871	-5.86112
chicken_markers1	10	ENSGALG00000049862	-0.360737	2.87626	-0.48351	0.632025	0.999871	-5.67158
chicken_markers1	10	CD109	-0.360792	1.15125	-0.252452	0.802306	0.999871	-5.2937
chicken_markers1	10	ENSGALG00000049995	-0.360832	0.972316	-0.242446	0.809981	0.999871	-5.33662
chicken_markers1	10	ENSGALG00000006123	-0.360833	4.85255	-0.891907	0.379098	0.999871	-5.87934
chicken_markers1	10	ENDOV	-0.361042	3.39823	-0.500564	0.620102	0.999871	-5.71758
chicken_markers1	10	ENSGALG00000004908	-0.361059	6.77597	-1.47058	0.151165	0.999871	-5.68718
chicken_markers1	10	CNOT6L	-0.36119	2.21441	-0.376604	0.708952	0.999871	-5.48861
chicken_markers1	10	PPAT	-0.3614	6.2834	-1.23132	0.227173	0.999871	-5.92236
chicken_markers1	10	TRAPPC2	-0.361424	6.2107	-1.22901	0.228026	0.999871	-5.79149
chicken_markers1	10	CCSER2	-0.361466	3.90978	-0.632852	0.531325	0.999871	-5.79068
chicken_markers1	10	LLGL1	-0.361634	3.63884	-0.635528	0.529601	0.999871	-5.76331
chicken_markers1	10	SPC25	-0.361659	7.32307	-1.69984	0.0988594	0.935463	-5.49269
chicken_markers1	10	PEX11A	-0.361719	1.17391	-0.285565	0.777051	0.999871	-5.2913
chicken_markers1	10	KLHL17	-0.361748	1.05219	-0.290856	0.773038	0.999871	-5.30638
chicken_markers1	10	CCL4	-0.361884	0.922786	-0.267011	0.791173	0.999871	-5.32628
chicken_markers1	10	ZDHHC13	-0.362274	3.5448	-0.495307	0.623767	0.999871	-5.72233
chicken_markers1	10	MFN1	-0.36261	5.40896	-0.954742	0.346862	0.999871	-5.88022
chicken_markers1	10	TRMT61B	-0.362674	4.9192	-0.757252	0.454437	0.999871	-5.99813
chicken_markers1	10	ENSGALG00000000994	-0.362723	1.31092	-0.307214	0.76067	0.999871	-5.33079
chicken_markers1	10	PHF20	-0.363008	6.32452	-1.2914	0.205813	0.999871	-5.83216
chicken_markers1	10	GTSE1	-0.363064	6.2189	-1.13284	0.265693	0.999871	-6.01781
chicken_markers1	10	UGDH	-0.363429	7.16684	-1.52981	0.135885	0.999871	-5.70888
chicken_markers1	10	NASP	-0.363457	9.8724	-3.33987	0.00213952	0.14052	-2.86387
chicken_markers1	10	PLEKHA5	-0.363726	5.0923	-0.922445	0.363197	0.999871	-5.92445
chicken_markers1	10	ENSGALG00000052725	-0.363845	4.25271	-0.78802	0.436481	0.999871	-5.85046
chicken_markers1	10	SLC1A4	-0.363969	5.38706	-0.887447	0.381457	0.999871	-6.00321
chicken_markers1	10	LRCH3	-0.364244	3.64084	-0.587045	0.561291	0.999871	-5.89452
chicken_markers1	10	FAM149B1	-0.364296	4.19926	-0.586274	0.561802	0.999871	-5.85458
chicken_markers1	10	ENSGALG00000006851	-0.364309	2.20268	-0.353272	0.7262	0.999871	-5.45339
chicken_markers1	10	MSS51	-0.364378	1.29508	-0.274749	0.785275	0.999871	-5.2565
chicken_markers1	10	HSPA12A	-0.364408	3.90792	-0.494025	0.624661	0.999871	-5.85422
chicken_markers1	10	YARS2	-0.364591	5.50774	-0.957696	0.345393	0.999871	-6.01067
chicken_markers1	10	ENSGALG00000050975	-0.364726	1.17428	-0.297391	0.768089	0.999871	-5.33029
chicken_markers1	10	ENSGALG00000022875	-0.364732	1.03702	-0.27369	0.786081	0.999871	-5.32036
chicken_markers1	10	PPP4R1	-0.364784	5.14085	-0.94889	0.349785	0.999871	-5.87682
chicken_markers1	10	ENSGALG00000035675	-0.364929	1.86516	-0.339606	0.736371	0.999871	-5.45729
chicken_markers1	10	GRASP	-0.365119	0.926256	-0.268019	0.790404	0.999871	-5.33762
chicken_markers1	10	PPIL2	-0.365164	4.92281	-0.917694	0.365642	0.999871	-5.86702
chicken_markers1	10	PPP2R3C	-0.365235	4.06263	-0.681503	0.500454	0.999871	-5.80411
chicken_markers1	10	THAP12	-0.365429	4.56655	-0.813362	0.422019	0.999871	-5.87896
chicken_markers1	10	SLC48A1	-0.365595	3.75869	-0.670382	0.507422	0.999871	-5.78765
chicken_markers1	10	ENSGALG00000026278	-0.365673	3.34034	-0.510172	0.613431	0.999871	-5.77958
chicken_markers1	10	ENSGALG00000037464	-0.365827	1.10124	-0.299352	0.766607	0.999871	-5.29161
chicken_markers1	10	PRELP	-0.365926	3.51229	-0.590208	0.559195	0.999871	-5.72287
chicken_markers1	10	ENSGALG00000026991	-0.366092	0.899756	-0.257087	0.798757	0.999871	-5.32559
chicken_markers1	10	ENSGALG00000001288	-0.366193	0.987486	-0.299298	0.766647	0.999871	-5.33296
chicken_markers1	10	EGR1	-0.366255	2.53725	-0.418216	0.678581	0.999871	-5.64043
chicken_markers1	10	NCKIPSD	-0.366259	2.82465	-0.533271	0.597529	0.999871	-5.65778
chicken_markers1	10	PLAU	-0.366317	1.24943	-0.337748	0.737758	0.999871	-5.40209
chicken_markers1	10	PDE7A	-0.366615	3.95041	-0.674176	0.505039	0.999871	-5.87755
chicken_markers1	10	TNFRSF4	-0.36671	1.02185	-0.293306	0.771181	0.999871	-5.3574
chicken_markers1	10	CDC27	-0.366868	6.3092	-1.25907	0.217107	0.999871	-5.80587
chicken_markers1	10	CHAMP1	-0.366948	3.65699	-0.631137	0.532432	0.999871	-5.79251
chicken_markers1	10	SMC6	-0.367505	6.06238	-1.08666	0.285301	0.999871	-5.9194
chicken_markers1	10	ENSGALG00000048291	-0.367516	1.04835	-0.255422	0.800031	0.999871	-5.30485
chicken_markers1	10	ENSGALG00000053173	-0.367749	0.975786	-0.268755	0.789843	0.999871	-5.35228
chicken_markers1	10	CLCN5	-0.36775	3.17728	-0.541968	0.591593	0.999871	-5.70511
chicken_markers1	10	EIF3J	-0.368185	8.35246	-2.22822	0.0330151	0.631928	-4.86873
chicken_markers1	10	RBBP6	-0.368266	7.58668	-1.70942	0.0970507	0.929242	-5.62997
chicken_markers1	10	RMI1	-0.368468	3.79438	-0.700721	0.488539	0.999871	-5.80653
chicken_markers1	10	ARMC3	-0.368559	0.998816	-0.265811	0.79209	0.999871	-5.34458
chicken_markers1	10	ACKR2	-0.368725	1.02532	-0.262389	0.794702	0.999871	-5.34115
chicken_markers1	10	AAK1	-0.368797	2.99802	-0.527362	0.601578	0.999871	-5.64133
chicken_markers1	10	APOOL	-0.368866	5.42024	-0.92421	0.362291	0.999871	-5.93626
chicken_markers1	10	SPRYD3	-0.368895	2.2013	-0.386098	0.701979	0.999871	-5.50938
chicken_markers1	10	JAK2	-0.368916	2.51763	-0.433839	0.667315	0.999871	-5.66211
chicken_markers1	10	TMEM68	-0.369069	4.10302	-0.783157	0.43929	0.999871	-5.84979
chicken_markers1	10	NRN1L	-0.369089	2.01425	-0.346072	0.731553	0.999871	-5.45021
chicken_markers1	10	GLE1	-0.369147	5.24924	-0.982526	0.333208	0.999871	-5.89219
chicken_markers1	10	SLC36A4	-0.36922	1.04835	-0.252117	0.802563	0.999871	-5.32167
chicken_markers1	10	ENSGALG00000053703	-0.369392	4.15592	-0.671248	0.506878	0.999871	-5.84268
chicken_markers1	10	AANAT	-0.369408	1.20706	-0.286211	0.776561	0.999871	-5.33742
chicken_markers1	10	TCFL5	-0.369764	0.998816	-0.302548	0.764191	0.999871	-5.3415
chicken_markers1	10	ADAMTS2	-0.369799	0.976155	-0.269182	0.789517	0.999871	-5.33817
chicken_markers1	10	KHDRBS3	-0.370107	6.46262	-1.25608	0.218178	0.999871	-5.92208
chicken_markers1	10	ADNP	-0.370196	7.30175	-1.61825	0.11542	0.976291	-5.65533
chicken_markers1	10	SC5D	-0.370397	4.20257	-0.680434	0.501122	0.999871	-5.84396
chicken_markers1	10	RAB23	-0.370449	3.92572	-0.550882	0.585539	0.999871	-5.75632
chicken_markers1	10	ENSGALG00000007645	-0.370568	1.18214	-0.308345	0.759817	0.999871	-5.29894
chicken_markers1	10	KIFC3	-0.370805	3.28329	-0.624799	0.536531	0.999871	-5.75831
chicken_markers1	10	ENSGALG00000025996	-0.371119	8.25179	-1.63423	0.112007	0.969955	-5.8817
chicken_markers1	10	USP47	-0.371281	5.21388	-0.934838	0.35687	0.999871	-5.90846
chicken_markers1	10	HADHA	-0.371413	6.89155	-1.44775	0.157409	0.999871	-5.73376
chicken_markers1	10	ENSGALG00000006092	-0.37144	4.06798	-0.569165	0.573216	0.999871	-5.81124
chicken_markers1	10	DDX18	-0.371568	7.0039	-1.46258	0.153332	0.999871	-5.79902
chicken_markers1	10	POFUT2	-0.371572	1.02569	-0.307064	0.760783	0.999871	-5.31821
chicken_markers1	10	B3GALNT1	-0.371643	2.1038	-0.442876	0.660834	0.999871	-5.50052
chicken_markers1	10	ENSGALG00000013765	-0.371804	6.41278	-1.20538	0.23689	0.999871	-5.90784
chicken_markers1	10	MAPK3	-0.371814	4.84804	-0.777132	0.442786	0.999871	-5.87001
chicken_markers1	10	HTR2C	-0.371914	1.7882	-0.422547	0.675451	0.999871	-5.53998
chicken_markers1	10	HP1BP3	-0.372041	7.57962	-1.64773	0.109189	0.964892	-5.64217
chicken_markers1	10	STK38	-0.372222	3.25696	-0.564129	0.576597	0.999871	-5.74754
chicken_markers1	10	HSF3	-0.372396	4.24999	-0.820651	0.417914	0.999871	-5.86555
chicken_markers1	10	MTMR1	-0.372636	4.45095	-0.708472	0.48378	0.999871	-5.84288
chicken_markers1	10	ACACA	-0.372671	5.14225	-0.836926	0.408838	0.999871	-5.95647
chicken_markers1	10	CARNMT1	-0.372684	5.45947	-1.12487	0.269008	0.999871	-5.80097
chicken_markers1	10	ENSGALG00000005884	-0.372718	2.98116	-0.557401	0.58113	0.999871	-5.64248
chicken_markers1	10	COPG2	-0.372787	5.48282	-1.03647	0.307748	0.999871	-5.90258
chicken_markers1	10	NPAS2	-0.372862	0.926256	-0.268379	0.79013	0.999871	-5.31525
chicken_markers1	10	ENSGALG00000000611	-0.372909	4.32213	-0.659819	0.514089	0.999871	-5.89851
chicken_markers1	10	ENSGALG00000044678	-0.372928	1.77462	-0.414071	0.681583	0.999871	-5.41921
chicken_markers1	10	ANAPC2	-0.373006	3.89063	-0.687473	0.496735	0.999871	-5.73648
chicken_markers1	10	ENSGALG00000005964	-0.373411	1.11305	-0.258908	0.797364	0.999871	-5.31543
chicken_markers1	10	PLEKHB1	-0.373429	3.5598	-0.619598	0.539908	0.999871	-5.77573
chicken_markers1	10	MYCBPAP	-0.373654	2.11584	-0.369879	0.713908	0.999871	-5.47729
chicken_markers1	10	KIAA0319L	-0.373701	4.45786	-0.755118	0.455698	0.999871	-5.81793
chicken_markers1	10	GSTA4	-0.37378	0.945816	-0.249243	0.804765	0.999871	-5.30532
chicken_markers1	10	CDC20	-0.373889	8.12695	-2.09106	0.044545	0.710292	-5.05072
chicken_markers1	10	C3H6ORF203	-0.374071	6.09467	-1.17676	0.247965	0.999871	-5.8604
chicken_markers1	10	NCL	-0.374194	11.2315	-4.17444	0.000213875	0.0259563	-1.24277
chicken_markers1	10	PDZK1IP1	-0.374421	0.914926	-0.293111	0.771329	0.999871	-5.34178
chicken_markers1	10	SENP1	-0.374618	4.9269	-0.975834	0.336463	0.999871	-5.8005
chicken_markers1	10	ENSGALG00000001604	-0.375379	4.53982	-0.811795	0.422904	0.999871	-5.85668
chicken_markers1	10	EPS8	-0.375564	3.65499	-0.559101	0.579984	0.999871	-5.69696
chicken_markers1	10	PARPBP	-0.375738	2.96128	-0.504184	0.617585	0.999871	-5.61028
chicken_markers1	10	VMP1	-0.375802	5.29822	-0.992517	0.328389	0.999871	-5.83002
chicken_markers1	10	ENSGALG00000052515	-0.375955	1.14394	-0.270388	0.788598	0.999871	-5.30859
chicken_markers1	10	CACNB4	-0.376022	2.51966	-0.34903	0.729352	0.999871	-5.57185
chicken_markers1	10	FAAP24	-0.37603	5.45128	-1.03156	0.310009	0.999871	-5.91874
chicken_markers1	10	KAT2B	-0.376302	2.33111	-0.353603	0.725954	0.999871	-5.55145
chicken_markers1	10	GPN2	-0.376348	5.16654	-0.983528	0.332723	0.999871	-5.94831
chicken_markers1	10	ENSGALG00000026607	-0.37639	4.89817	-0.792906	0.43367	0.999871	-5.85556
chicken_markers1	10	KIF21B	-0.376415	4.2107	-0.816095	0.420477	0.999871	-5.78507
chicken_markers1	10	ENSGALG00000019175	-0.37646	1.20251	-0.276592	0.783871	0.999871	-5.31532
chicken_markers1	10	ENSGALG00000002511	-0.376464	0.876726	-0.292244	0.771986	0.999871	-5.32243
chicken_markers1	10	STAM2	-0.37662	4.15673	-0.798485	0.430473	0.999871	-5.77875
chicken_markers1	10	RTCB	-0.376651	6.04457	-1.18698	0.24397	0.999871	-5.95357
chicken_markers1	10	TICRR	-0.376764	5.41565	-1.02009	0.315332	0.999871	-5.93167
chicken_markers1	10	TFRC	-0.376827	3.06995	-0.529538	0.600086	0.999871	-5.74781
chicken_markers1	10	RAB21	-0.376947	5.44469	-1.06938	0.292897	0.999871	-5.81089
chicken_markers1	10	ENSGALG00000019484	-0.376976	1.04488	-0.285851	0.776833	0.999871	-5.33716
chicken_markers1	10	TRPC4AP	-0.377662	6.99302	-1.7025	0.0983532	0.934233	-5.40972
chicken_markers1	10	ENSGALG00000054322	-0.377715	1.10958	-0.299954	0.766151	0.999871	-5.31337
chicken_markers1	10	AASS	-0.377737	1.11305	-0.268445	0.790079	0.999871	-5.32837
chicken_markers1	10	ENSGALG00000051776	-0.378435	0.873256	-0.279373	0.781755	0.999871	-5.34607
chicken_markers1	10	NR1H4	-0.378784	0.949286	-0.306758	0.761014	0.999871	-5.3362
chicken_markers1	10	ZNF740	-0.378828	4.97866	-0.816916	0.420014	0.999871	-5.97505
chicken_markers1	10	TNNC1	-0.378884	7.54683	-1.88496	0.0685401	0.820243	-5.25669
chicken_markers1	10	WDHD1	-0.379267	5.26731	-0.986644	0.331216	0.999871	-5.85648
chicken_markers1	10	ORC3	-0.379286	4.8689	-0.924375	0.362206	0.999871	-5.77461
chicken_markers1	10	CLN8	-0.37932	4.81459	-0.930575	0.359038	0.999871	-5.79239
chicken_markers1	10	KDM5A	-0.379461	5.30501	-1.02962	0.310903	0.999871	-5.86181
chicken_markers1	10	POT1	-0.379531	4.21156	-0.820307	0.418107	0.999871	-5.81314
chicken_markers1	10	ZNF767	-0.37957	4.87336	-0.834429	0.410223	0.999871	-5.92078
chicken_markers1	10	SBF2	-0.379827	3.96798	-0.714714	0.479966	0.999871	-5.78901
chicken_markers1	10	SLC22A4	-0.380609	1.06791	-0.297923	0.767687	0.999871	-5.347
chicken_markers1	10	USP22	-0.381034	6.01668	-1.18798	0.243581	0.999871	-5.83096
chicken_markers1	10	TLN1	-0.381205	5.54846	-0.961369	0.343572	0.999871	-5.92872
chicken_markers1	10	RGS9BP	-0.381248	2.58049	-0.571339	0.57176	0.999871	-5.56818
chicken_markers1	10	SLC30A2	-0.381309	1.15911	-0.290878	0.773021	0.999871	-5.34961
chicken_markers1	10	CHD9	-0.38137	5.80667	-1.08014	0.28815	0.999871	-5.93776
chicken_markers1	10	SYNDIG1L	-0.381452	1.09788	-0.273994	0.785849	0.999871	-5.33378
chicken_markers1	10	RNPS1	-0.381606	6.4261	-1.3989	0.171458	0.999871	-5.73243
chicken_markers1	10	QSOX1	-0.381616	3.42985	-0.653311	0.518221	0.999871	-5.73353
chicken_markers1	10	PRKAB1	-0.381627	4.433	-0.722569	0.475191	0.999871	-5.91757
chicken_markers1	10	UPP2	-0.382225	1.11445	-0.277325	0.783314	0.999871	-5.30264
chicken_markers1	10	P2RX6	-0.382297	1.03702	-0.256627	0.799109	0.999871	-5.32973
chicken_markers1	10	GRIA2	-0.382303	1.21248	-0.318076	0.752493	0.999871	-5.30529
chicken_markers1	10	METTL18	-0.382376	4.35282	-0.607755	0.547638	0.999871	-5.98284
chicken_markers1	10	DICER1	-0.382393	6.97493	-1.41145	0.167757	0.999871	-5.7962
chicken_markers1	10	PARN	-0.382542	6.48181	-1.41393	0.167033	0.999871	-5.71303
chicken_markers1	10	SYT7	-0.382669	0.998816	-0.290207	0.77353	0.999871	-5.33264
chicken_markers1	10	ATP13A1	-0.382694	4.98377	-0.834248	0.410323	0.999871	-5.87628
chicken_markers1	10	TMX4	-0.382804	5.25473	-0.895725	0.377085	0.999871	-5.93362
chicken_markers1	10	ENSGALG00000042256	-0.383064	1.23405	-0.259873	0.796626	0.999871	-5.29863
chicken_markers1	10	SEPTIN10	-0.383104	3.64082	-0.634515	0.530253	0.999871	-5.75193
chicken_markers1	10	CHEK2	-0.383174	2.46955	-0.494067	0.624632	0.999871	-5.55491
chicken_markers1	10	RNF220	-0.383501	5.87377	-1.22095	0.231023	0.999871	-5.82895
chicken_markers1	10	ENSGALG00000004110	-0.383615	6.18948	-1.2015	0.23837	0.999871	-5.82488
chicken_markers1	10	NFS1	-0.383978	5.5479	-1.02208	0.314404	0.999871	-5.90429
chicken_markers1	10	BTK	-0.383981	2.2259	-0.427016	0.672226	0.999871	-5.48786
chicken_markers1	10	VPS35L	-0.383996	5.52942	-1.06701	0.293948	0.999871	-5.85333
chicken_markers1	10	ZC3HC1	-0.384086	4.46813	-0.827032	0.414341	0.999871	-5.80336
chicken_markers1	10	RUFY3	-0.384102	4.35645	-0.823614	0.416252	0.999871	-5.83132
chicken_markers1	10	ALDH9A1	-0.384269	6.91026	-1.58176	0.123534	0.995643	-5.54504
chicken_markers1	10	KLHDC4	-0.384287	5.75188	-1.23986	0.224037	0.999871	-5.74759
chicken_markers1	10	IGHMBP2	-0.384422	3.66894	-0.771021	0.446348	0.999871	-5.70083
chicken_markers1	10	RNF34	-0.38474	4.63198	-0.857325	0.397638	0.999871	-5.87802
chicken_markers1	10	ADAMTS9	-0.384807	4.59662	-0.512604	0.611747	0.999871	-5.93064
chicken_markers1	10	PHF2	-0.384961	3.53664	-0.648295	0.521417	0.999871	-5.68071
chicken_markers1	10	ENSGALG00000047526	-0.385051	1.03355	-0.324679	0.747536	0.999871	-5.31466
chicken_markers1	10	ENSGALG00000054138	-0.385124	1.77222	-0.361818	0.719865	0.999871	-5.45045
chicken_markers1	10	HSPA4	-0.385211	7.61937	-1.73473	0.0924085	0.914507	-5.50055
chicken_markers1	10	VWA9	-0.385349	4.81376	-0.804776	0.426885	0.999871	-5.84847
chicken_markers1	10	ENSGALG00000053187	-0.385391	2.25212	-0.386863	0.701417	0.999871	-5.4726
chicken_markers1	10	ENSGALG00000020884	-0.385529	2.25173	-0.47704	0.636574	0.999871	-5.48339
chicken_markers1	10	AKT1	-0.385624	5.60139	-0.978936	0.334952	0.999871	-5.89649
chicken_markers1	10	NAT8B	-0.385837	5.85082	-1.15008	0.25863	0.999871	-5.85186
chicken_markers1	10	GFPT2	-0.385864	5.26101	-0.787657	0.436691	0.999871	-5.96506
chicken_markers1	10	TPH2	-0.385949	1.98642	-0.327036	0.74577	0.999871	-5.43781
chicken_markers1	10	DAW1	-0.385991	0.949286	-0.247723	0.80593	0.999871	-5.32567
chicken_markers1	10	HIST1H46	-0.386446	1.93066	-0.3846	0.703077	0.999871	-5.43733
chicken_markers1	10	PYGB	-0.386836	3.46386	-0.580448	0.565677	0.999871	-5.67137
chicken_markers1	10	AHCYL2	-0.386957	4.13486	-0.603415	0.550485	0.999871	-5.83464
chicken_markers1	10	ENSGALG00000050294	-0.386989	3.6044	-0.607182	0.548013	0.999871	-5.73243
chicken_markers1	10	TNPO1	-0.386994	4.44664	-0.701901	0.487813	0.999871	-5.85403
chicken_markers1	10	ENSGALG00000034511	-0.387223	0.896286	-0.28205	0.779721	0.999871	-5.34182
chicken_markers1	10	NTRK1	-0.387231	0.965865	-0.285718	0.776934	0.999871	-5.35899
chicken_markers1	10	ADAM9	-0.387333	4.79512	-0.889326	0.380462	0.999871	-5.80137
chicken_markers1	10	SESTD1	-0.387834	5.87062	-1.12345	0.2696	0.999871	-5.90345
chicken_markers1	10	ENSGALG00000050178	-0.3881	6.5346	-1.43294	0.16157	0.999871	-5.6275
chicken_markers1	10	CRBN	-0.388189	2.30467	-0.459548	0.648946	0.999871	-5.50201
chicken_markers1	10	LARP1	-0.388314	6.80291	-1.49571	0.144524	0.999871	-5.67921
chicken_markers1	10	QRFPR	-0.388359	1.08042	-0.281112	0.780433	0.999871	-5.3232
chicken_markers1	10	CYBC1	-0.388473	3.54254	-0.605641	0.549023	0.999871	-5.7573
chicken_markers1	10	ENSGALG00000051398	-0.388507	3.98029	-0.638886	0.527442	0.999871	-5.79794
chicken_markers1	10	ZBTB43	-0.388517	3.39912	-0.542305	0.591364	0.999871	-5.70703
chicken_markers1	10	CTDSP1	-0.388584	1.38144	-0.315253	0.754615	0.999871	-5.43101
chicken_markers1	10	ZNF592	-0.388782	1.94768	-0.405499	0.687808	0.999871	-5.52809
chicken_markers1	10	ENSGALG00000046843	-0.389339	2.64821	-0.481634	0.633342	0.999871	-5.55702
chicken_markers1	10	LPP	-0.389382	3.57241	-0.609777	0.546313	0.999871	-5.73489
chicken_markers1	10	YES1	-0.389539	5.77609	-1.14804	0.259457	0.999871	-5.7875
chicken_markers1	10	NOLC1	-0.389621	7.50953	-1.66602	0.105467	0.957488	-5.64701
chicken_markers1	10	CHST7	-0.389681	0.972316	-0.278359	0.782527	0.999871	-5.30269
chicken_markers1	10	DACT2	-0.389815	5.8883	-0.976229	0.336271	0.999871	-6.19176
chicken_markers1	10	KIF2C	-0.38996	6.55568	-1.27668	0.210898	0.999871	-5.95185
chicken_markers1	10	WDR74	-0.390066	6.11772	-1.15072	0.258371	0.999871	-5.87032
chicken_markers1	10	TRERF1	-0.390142	2.45043	-0.420411	0.676994	0.999871	-5.55972
chicken_markers1	10	TFDP2	-0.390192	7.75325	-1.95404	0.0594801	0.783771	-5.19038
chicken_markers1	10	CTNNBIP1	-0.390268	5.0796	-0.885362	0.382563	0.999871	-5.91585
chicken_markers1	10	LRATD1	-0.390303	2.35849	-0.487013	0.629567	0.999871	-5.49004
chicken_markers1	10	HBBR	-0.390398	5.73973	-0.457733	0.650236	0.999871	-6.22636
chicken_markers1	10	NAP1L1	-0.390744	10.0662	-3.17391	0.00331423	0.185641	-3.30202
chicken_markers1	10	FAM92A	-0.390875	5.14145	-0.933233	0.357685	0.999871	-5.8382
chicken_markers1	10	EXOC2	-0.390965	4.05479	-0.645384	0.523277	0.999871	-5.87991
chicken_markers1	10	PPWD1	-0.391276	6.04711	-1.13608	0.264355	0.999871	-5.9423
chicken_markers1	10	ASPM	-0.391693	8.61376	-1.61533	0.116053	0.978839	-5.99392
chicken_markers1	10	C14orf132	-0.392053	0.876726	-0.29247	0.771814	0.999871	-5.32261
chicken_markers1	10	AP2A2	-0.392174	6.86925	-1.57896	0.124178	0.997033	-5.5078
chicken_markers1	10	EPC1	-0.392372	4.4521	-0.907616	0.370863	0.999871	-5.76872
chicken_markers1	10	STBD1	-0.39255	2.77521	-0.482889	0.63246	0.999871	-5.557
chicken_markers1	10	ZCCHC24	-0.392696	5.81243	-0.998828	0.325368	0.999871	-5.94783
chicken_markers1	10	ENSGALG00000029823	-0.392818	1.88541	-0.41748	0.679114	0.999871	-5.40348
chicken_markers1	10	GKN2	-0.392869	0.791871	-0.284166	0.778113	0.999871	-5.35284
chicken_markers1	10	DYNC2LI1	-0.39328	3.73394	-0.621053	0.538962	0.999871	-5.74624
chicken_markers1	10	KPNA6	-0.393434	4.73017	-0.85416	0.399363	0.999871	-5.85981
chicken_markers1	10	ADD3	-0.393491	7.03668	-1.54033	0.133308	0.999871	-5.69916
chicken_markers1	10	THBS1	-0.393566	3.47371	-0.56897	0.573347	0.999871	-5.75865
chicken_markers1	10	ZBTB1	-0.393572	5.83662	-1.19528	0.240757	0.999871	-5.80875
chicken_markers1	10	ATP2B4	-0.393643	6.3518	-1.22615	0.229086	0.999871	-5.86093
chicken_markers1	10	P3H4	-0.393841	4.49807	-0.83418	0.410361	0.999871	-5.78727
chicken_markers1	10	NSUN5	-0.393858	4.71445	-0.874511	0.388354	0.999871	-5.84855
chicken_markers1	10	ENSGALG00000052101	-0.393868	1.03355	-0.327746	0.745237	0.999871	-5.31939
chicken_markers1	10	ENSGALG00000038191	-0.39394	1.09788	-0.334106	0.740479	0.999871	-5.3129
chicken_markers1	10	ENSGALG00000024039	-0.394224	5.92958	-1.19888	0.239375	0.999871	-5.80905
chicken_markers1	10	OPA1	-0.394574	5.5713	-1.17712	0.247823	0.999871	-5.72451
chicken_markers1	10	POU6F1	-0.394832	1.07485	-0.280501	0.780898	0.999871	-5.28058
chicken_markers1	10	NSD3	-0.394856	6.47282	-1.45297	0.155964	0.999871	-5.68577
chicken_markers1	10	RAB32	-0.394955	1.92495	-0.328319	0.744808	0.999871	-5.41894
chicken_markers1	10	FHL3	-0.395058	5.47987	-1.05426	0.299655	0.999871	-5.86283
chicken_markers1	10	RELL1	-0.39534	4.08005	-0.655344	0.516928	0.999871	-5.78246
chicken_markers1	10	NT5E	-0.395744	1.006	-0.292772	0.771586	0.999871	-5.28789
chicken_markers1	10	ARFRP1	-0.395909	4.94108	-0.973117	0.337791	0.999871	-5.82198
chicken_markers1	10	FGF19	-0.395981	1.58754	-0.344577	0.732666	0.999871	-5.37083
chicken_markers1	10	NDC1	-0.396124	5.69972	-1.16602	0.252222	0.999871	-5.75078
chicken_markers1	10	NUMB	-0.396841	4.21394	-0.773627	0.444827	0.999871	-5.78554
chicken_markers1	10	TEX12	-0.397022	1.10692	-0.30686	0.760937	0.999871	-5.31461
chicken_markers1	10	KCNJ3	-0.39711	1.92946	-0.362961	0.719019	0.999871	-5.44017
chicken_markers1	10	ENSGALG00000042339	-0.397202	0.899756	-0.291537	0.772521	0.999871	-5.3409
chicken_markers1	10	ANKRD1	-0.397448	0.874443	-0.278491	0.782427	0.999871	-5.32879
chicken_markers1	10	ENSGALG00000053663	-0.397499	1.04835	-0.269122	0.789562	0.999871	-5.31267
chicken_markers1	10	NCKAP1	-0.397511	6.49427	-1.38993	0.174141	0.999871	-5.721
chicken_markers1	10	ENSGALG00000046754	-0.397721	1.03702	-0.319309	0.751567	0.999871	-5.34046
chicken_markers1	10	SPARC	-0.397784	7.76355	-1.70798	0.0973221	0.92929	-5.53349
chicken_markers1	10	ENSGALG00000005475	-0.397871	4.97923	-0.952129	0.348165	0.999871	-5.82053
chicken_markers1	10	CNTLN	-0.397913	3.73888	-0.594179	0.556568	0.999871	-5.84065
chicken_markers1	10	NAMPTP1	-0.397992	4.34481	-0.811074	0.423313	0.999871	-5.86621
chicken_markers1	10	MERTK	-0.398232	3.28888	-0.551417	0.585176	0.999871	-5.66976
chicken_markers1	10	ARRDC4	-0.398333	4.03667	-0.627549	0.53475	0.999871	-5.77441
chicken_markers1	10	RELA	-0.398348	4.21037	-0.737268	0.466329	0.999871	-5.86015
chicken_markers1	10	U2SURP	-0.398698	7.77179	-2.25183	0.031325	0.611274	-4.64907
chicken_markers1	10	CEP170	-0.398767	6.38728	-1.45172	0.156311	0.999871	-5.61317
chicken_markers1	10	UBXN2A	-0.398959	3.48151	-0.62274	0.537866	0.999871	-5.73213
chicken_markers1	10	ENSGALG00000015577	-0.399321	2.66003	-0.442436	0.661148	0.999871	-5.54973
chicken_markers1	10	EME1	-0.399391	4.72767	-0.90916	0.37006	0.999871	-5.87994
chicken_markers1	10	CENPI	-0.399543	4.29714	-0.878192	0.386383	0.999871	-5.77633
chicken_markers1	10	PCF11	-0.399755	5.09873	-1.1264	0.26837	0.999871	-5.76202
chicken_markers1	10	MYDGF	-0.399852	6.30159	-1.28678	0.207399	0.999871	-5.78115
chicken_markers1	10	SMYD5	-0.400117	3.27078	-0.679353	0.501797	0.999871	-5.62117
chicken_markers1	10	ENSGALG00000016642	-0.400228	1.29253	-0.275269	0.784878	0.999871	-5.31875
chicken_markers1	10	MEGF11	-0.400243	0.949286	-0.292342	0.771912	0.999871	-5.33677
chicken_markers1	10	POGLUT3	-0.400338	3.3	-0.594044	0.556658	0.999871	-5.61939
chicken_markers1	10	SZRD1	-0.400459	5.12466	-1.0437	0.304443	0.999871	-5.76925
chicken_markers1	10	ZBTB21	-0.400487	2.81786	-0.553421	0.58382	0.999871	-5.63208
chicken_markers1	10	NLGN4Y	-0.400615	1.33073	-0.355669	0.724422	0.999871	-5.42277
chicken_markers1	10	MAGT1	-0.400622	5.67439	-1.13404	0.265198	0.999871	-5.803
chicken_markers1	10	ENSGALG00000040433	-0.400677	5.8328	-1.13451	0.265006	0.999871	-5.84483
chicken_markers1	10	CENPP	-0.400681	5.16838	-0.943878	0.352301	0.999871	-5.80739
chicken_markers1	10	ITPRID1	-0.400681	0.815865	-0.314309	0.755325	0.999871	-5.34704
chicken_markers1	10	FAN1	-0.401068	3.49521	-0.644703	0.523713	0.999871	-5.7422
chicken_markers1	10	BET1	-0.401539	5.09901	-0.87491	0.388139	0.999871	-5.92321
chicken_markers1	10	CEP70	-0.401581	6.25546	-1.21516	0.23319	0.999871	-5.79894
chicken_markers1	10	COQ4	-0.401902	4.84114	-0.823316	0.41642	0.999871	-5.86313
chicken_markers1	10	F8	-0.402097	1.10958	-0.332834	0.741429	0.999871	-5.3389
chicken_markers1	10	FBXO11	-0.402345	5.85244	-1.23611	0.225412	0.999871	-5.74814
chicken_markers1	10	SLC40A1	-0.402555	3.24306	-0.670076	0.507614	0.999871	-5.70972
chicken_markers1	10	DNAL1	-0.402625	1.86439	-0.426146	0.672853	0.999871	-5.45289
chicken_markers1	10	MICU2	-0.402872	5.61499	-1.05353	0.299984	0.999871	-5.88144
chicken_markers1	10	UBE2Q2	-0.402955	5.19802	-0.861034	0.395623	0.999871	-5.84326
chicken_markers1	10	PANK1	-0.403024	4.79552	-0.795009	0.432463	0.999871	-5.83846
chicken_markers1	10	ENSGALG00000052037	-0.403218	5.8785	-1.27065	0.21301	0.999871	-5.76524
chicken_markers1	10	CHRDL1	-0.403348	1.10958	-0.320501	0.750672	0.999871	-5.30569
chicken_markers1	10	NUS1	-0.403418	7.05898	-1.71116	0.0967251	0.928512	-5.43809
chicken_markers1	10	ENSGALG00000053365	-0.403466	2.63347	-0.47028	0.641343	0.999871	-5.61291
chicken_markers1	10	DOK5	-0.403736	3.93467	-0.659699	0.514165	0.999871	-5.74143
chicken_markers1	10	KCTD20	-0.403782	5.77735	-1.1806	0.246458	0.999871	-5.78578
chicken_markers1	10	GCDH	-0.403999	4.95316	-1.07394	0.290879	0.999871	-5.69359
chicken_markers1	10	CBX7	-0.404422	1.04835	-0.332153	0.741939	0.999871	-5.31552
chicken_markers1	10	ANLN	-0.40449	6.19239	-1.24529	0.222065	0.999871	-5.83425
chicken_markers1	10	DDX17	-0.404542	5.48079	-1.04289	0.304812	0.999871	-5.85823
chicken_markers1	10	ADCYAP1R1	-0.404806	2.55593	-0.419249	0.677834	0.999871	-5.55674
chicken_markers1	10	C8H1orf52	-0.404938	7.15543	-1.65168	0.108376	0.961596	-5.53087
chicken_markers1	10	ANKHD1	-0.405039	6.14437	-1.28123	0.209315	0.999871	-5.84358
chicken_markers1	10	LRRC57	-0.405172	3.14818	-0.573223	0.570499	0.999871	-5.66856
chicken_markers1	10	SUPT20H	-0.405193	4.55991	-0.788999	0.435917	0.999871	-5.80303
chicken_markers1	10	ENSGALG00000048151	-0.405271	1.05219	-0.283187	0.778856	0.999871	-5.2942
chicken_markers1	10	RAD54L2	-0.40553	4.56279	-0.636542	0.528949	0.999871	-5.90617
chicken_markers1	10	LSM10	-0.405561	1.21211	-0.273738	0.786044	0.999871	-5.30663
chicken_markers1	10	NKD1	-0.405603	5.79326	-1.25155	0.219802	0.999871	-5.80756
chicken_markers1	10	LASP1	-0.405804	7.44296	-1.87333	0.0701771	0.828862	-5.23085
chicken_markers1	10	UCK1	-0.406213	5.44936	-0.893356	0.378334	0.999871	-5.99408
chicken_markers1	10	HPS6	-0.406312	3.52953	-0.631575	0.532149	0.999871	-5.74434
chicken_markers1	10	CDH15	-0.406372	2.11472	-0.451728	0.65451	0.999871	-5.43921
chicken_markers1	10	LZTR1	-0.406682	4.40224	-0.79333	0.433426	0.999871	-5.74503
chicken_markers1	10	ENSGALG00000039329	-0.406916	1.18295	-0.322635	0.74907	0.999871	-5.32328
chicken_markers1	10	GCNT1	-0.406934	1.66536	-0.328962	0.744327	0.999871	-5.3406
chicken_markers1	10	TRIM7.2	-0.407357	4.09724	-0.74548	0.46142	0.999871	-5.74622
chicken_markers1	10	ENSGALG00000034725	-0.407372	7.10186	-1.7146	0.0960852	0.927797	-5.40812
chicken_markers1	10	KHDRBS2	-0.4074	2.83617	-0.488217	0.628723	0.999871	-5.56179
chicken_markers1	10	ZNF384	-0.40745	3.31978	-0.614301	0.543358	0.999871	-5.71404
chicken_markers1	10	PLCD1	-0.407526	3.50762	-0.565874	0.575425	0.999871	-5.65134
chicken_markers1	10	HOXD3	-0.407614	5.57229	-0.970737	0.338957	0.999871	-6.00761
chicken_markers1	10	SUMF1	-0.40766	3.01144	-0.513607	0.611053	0.999871	-5.57286
chicken_markers1	10	ENSGALG00000048691	-0.407697	1.16815	-0.317576	0.752869	0.999871	-5.34711
chicken_markers1	10	ENSGALG00000024077	-0.407968	3.08901	-0.630905	0.532581	0.999871	-5.69451
chicken_markers1	10	TTF1	-0.408	6.25898	-1.4894	0.146169	0.999871	-5.56851
chicken_markers1	10	MYH9	-0.408046	8.26893	-1.60489	0.118338	0.986493	-5.84546
chicken_markers1	10	ENSGALG00000053510	-0.40824	5.73116	-1.20875	0.235611	0.999871	-5.79661
chicken_markers1	10	IGF2BP3	-0.408291	9.62376	-3.79755	0.000616033	0.0565582	-1.53336
chicken_markers1	10	MIP	-0.408388	1.42313	-0.383081	0.704192	0.999871	-5.2885
chicken_markers1	10	MED1	-0.408785	6.39691	-1.4688	0.151647	0.999871	-5.56378
chicken_markers1	10	RNF123	-0.40929	4.22781	-0.752307	0.457363	0.999871	-5.76952
chicken_markers1	10	NGLY1	-0.409313	5.09811	-1.07501	0.290407	0.999871	-5.73481
chicken_markers1	10	HELLS	-0.409359	7.85747	-2.34337	0.0254839	0.566352	-4.48888
chicken_markers1	10	G3BP2	-0.4094	7.23002	-1.92119	0.0636504	0.802576	-5.09686
chicken_markers1	10	EPB41L5	-0.409548	4.03277	-0.709153	0.483363	0.999871	-5.83085
chicken_markers1	10	YOD1	-0.41009	4.22831	-0.716701	0.478755	0.999871	-5.78474
chicken_markers1	10	SMARCC1	-0.410322	7.98718	-2.09182	0.0444719	0.710292	-5.01191
chicken_markers1	10	TMEM158	-0.410518	1.90601	-0.373899	0.710944	0.999871	-5.47925
chicken_markers1	10	PDHB	-0.41053	7.63437	-2.03266	0.0504512	0.737063	-4.99739
chicken_markers1	10	NCAPH2	-0.410596	4.5493	-0.814487	0.421384	0.999871	-5.8067
chicken_markers1	10	GOLM1	-0.410722	4.61694	-0.766724	0.448863	0.999871	-5.84238
chicken_markers1	10	PHTF2	-0.410868	3.96359	-0.719945	0.476782	0.999871	-5.7563
chicken_markers1	10	RBPJ	-0.411011	3.41387	-0.622275	0.538168	0.999871	-5.61695
chicken_markers1	10	APIP	-0.411023	5.52518	-1.10814	0.276059	0.999871	-5.80215
chicken_markers1	10	DLG3	-0.41141	4.46973	-0.848488	0.402466	0.999871	-5.87575
chicken_markers1	10	PDHX	-0.411545	5.08466	-0.900852	0.374394	0.999871	-5.88241
chicken_markers1	10	IRX3	-0.41158	4.60171	-0.614295	0.543362	0.999871	-5.94686
chicken_markers1	10	TBC1D9B	-0.41173	3.10009	-0.589666	0.559553	0.999871	-5.58091
chicken_markers1	10	PDLIM4	-0.411798	3.16908	-0.582124	0.564561	0.999871	-5.66174
chicken_markers1	10	ENSGALG00000033573	-0.411864	1.04606	-0.325229	0.747124	0.999871	-5.3043
chicken_markers1	10	OSR1	-0.412093	5.5377	-0.976345	0.336214	0.999871	-6.2409
chicken_markers1	10	SERINC4	-0.41275	1.03702	-0.311613	0.757355	0.999871	-5.32013
chicken_markers1	10	VWA2	-0.412952	1.14778	-0.296742	0.76858	0.999871	-5.26422
chicken_markers1	10	NTRK3	-0.412968	1.29637	-0.316944	0.753344	0.999871	-5.31801
chicken_markers1	10	HELZ	-0.41396	5.17605	-1.042	0.305218	0.999871	-5.82649
chicken_markers1	10	BRMS1L	-0.414151	5.88886	-1.00072	0.324466	0.999871	-5.88663
chicken_markers1	10	CCNG2	-0.414171	5.55931	-1.05845	0.297771	0.999871	-5.81534
chicken_markers1	10	RDM1	-0.414206	5.47116	-1.10422	0.27773	0.999871	-5.83027
chicken_markers1	10	ENSGALG00000006794	-0.414487	6.53824	-1.36448	0.181931	0.999871	-5.82105
chicken_markers1	10	NRN1	-0.414891	1.04872	-0.363555	0.71858	0.999871	-5.41483
chicken_markers1	10	ENSGALG00000042023	-0.415066	5.07294	-0.965592	0.341486	0.999871	-5.84951
chicken_markers1	10	PM20D1	-0.415075	2.69166	-0.598699	0.553587	0.999871	-5.57721
chicken_markers1	10	SUSD3	-0.415319	1.23577	-0.369993	0.713825	0.999871	-5.40049
chicken_markers1	10	KIT	-0.415447	1.00786	-0.284316	0.778	0.999871	-5.31889
chicken_markers1	10	ALB	-0.415543	1.10692	-0.328982	0.744312	0.999871	-5.31464
chicken_markers1	10	ENSGALG00000050647	-0.415614	1.85774	-0.443721	0.660229	0.999871	-5.42492
chicken_markers1	10	JHY	-0.415686	1.44935	-0.353283	0.726192	0.999871	-5.40649
chicken_markers1	10	QRSL1	-0.415837	3.94833	-0.783817	0.438909	0.999871	-5.7582
chicken_markers1	10	AQP11	-0.41611	1.82956	-0.425496	0.673322	0.999871	-5.43555
chicken_markers1	10	KCNK15	-0.416206	1.08655	-0.290459	0.773338	0.999871	-5.3146
chicken_markers1	10	SF3B3	-0.416787	7.23541	-1.90843	0.065337	0.808171	-5.10655
chicken_markers1	10	PMVK	-0.416944	6.46153	-1.53452	0.134726	0.999871	-5.54415
chicken_markers1	10	CNTD1	-0.417038	1.08655	-0.298234	0.767452	0.999871	-5.29121
chicken_markers1	10	PRDM16	-0.417213	1.08795	-0.317453	0.752961	0.999871	-5.2814
chicken_markers1	10	P4HA2	-0.418079	3.85496	-0.754633	0.455985	0.999871	-5.76486
chicken_markers1	10	ENSGALG00000052526	-0.418673	1.02185	-0.300025	0.766097	0.999871	-5.32565
chicken_markers1	10	GPSM1	-0.418755	1.04835	-0.331043	0.742769	0.999871	-5.35124
chicken_markers1	10	NEMF	-0.418942	6.54318	-1.57784	0.124433	0.997316	-5.46408
chicken_markers1	10	PDCL	-0.419243	4.88537	-0.904506	0.372484	0.999871	-5.77959
chicken_markers1	10	EGFLAM	-0.419275	3.95455	-0.62353	0.537354	0.999871	-5.78554
chicken_markers1	10	ENSGALG00000023953	-0.419283	1.12091	-0.309511	0.758938	0.999871	-5.308
chicken_markers1	10	REV3L	-0.419578	6.58816	-1.21947	0.231574	0.999871	-5.97198
chicken_markers1	10	ZNF692	-0.419618	4.05182	-0.804037	0.427306	0.999871	-5.70813
chicken_markers1	10	ELP3	-0.419634	4.56185	-0.972768	0.337962	0.999871	-5.67765
chicken_markers1	10	GYS1	-0.419679	2.50742	-0.494167	0.624562	0.999871	-5.59123
chicken_markers1	10	KCNQ5	-0.419751	1.26987	-0.286058	0.776677	0.999871	-5.29215
chicken_markers1	10	ENSGALG00000040205	-0.419751	1.13261	-0.34927	0.729174	0.999871	-5.41324
chicken_markers1	10	PRRG4	-0.419852	0.998816	-0.285974	0.77674	0.999871	-5.30837
chicken_markers1	10	ENSGALG00000000720	-0.419972	1.04835	-0.358875	0.722045	0.999871	-5.34286
chicken_markers1	10	QPRT	-0.420112	7.63146	-2.10337	0.0433811	0.704018	-4.90981
chicken_markers1	10	SCAP	-0.420211	4.14747	-0.811314	0.423177	0.999871	-5.76892
chicken_markers1	10	CKAP2	-0.420219	7.76532	-2.0324	0.0504784	0.737063	-5.04105
chicken_markers1	10	STARD8	-0.420284	2.12341	-0.538965	0.593639	0.999871	-5.49481
chicken_markers1	10	ENSGALG00000053285	-0.420678	0.899756	-0.298706	0.767095	0.999871	-5.33901
chicken_markers1	10	TBC1D1	-0.421011	4.64058	-0.921968	0.363442	0.999871	-5.74984
chicken_markers1	10	CKLF	-0.421462	1.06005	-0.317648	0.752815	0.999871	-5.30021
chicken_markers1	10	OSTF1	-0.42147	4.97363	-0.967123	0.340732	0.999871	-5.81736
chicken_markers1	10	ENSGALG00000007080	-0.422076	2.87757	-0.418054	0.678698	0.999871	-5.61514
chicken_markers1	10	STK35	-0.422514	2.3756	-0.430825	0.669483	0.999871	-5.46006
chicken_markers1	10	RIC3	-0.422565	2.71042	-0.485646	0.630525	0.999871	-5.5527
chicken_markers1	10	TNIP1	-0.42268	4.2591	-0.715856	0.47927	0.999871	-5.87175
chicken_markers1	10	TFAP2C	-0.422734	1.02532	-0.321833	0.749672	0.999871	-5.31657
chicken_markers1	10	NSDHL	-0.423472	5.01252	-0.659058	0.514572	0.999871	-5.90362
chicken_markers1	10	PTEN	-0.423671	5.79046	-1.19877	0.239416	0.999871	-5.72697
chicken_markers1	10	RAB15	-0.423696	3.5597	-0.62423	0.5369	0.999871	-5.61825
chicken_markers1	10	HDAC3	-0.423835	5.43027	-1.06728	0.293828	0.999871	-5.77836
chicken_markers1	10	PAQR7	-0.424037	2.60122	-0.389804	0.699263	0.999871	-5.57776
chicken_markers1	10	TJP1	-0.424165	7.12694	-1.38922	0.174355	0.999871	-5.81217
chicken_markers1	10	ENSGALG00000047605	-0.424245	1.05219	-0.266942	0.791226	0.999871	-5.33453
chicken_markers1	10	PHLDB1	-0.424578	1.2165	-0.343988	0.733104	0.999871	-5.3261
chicken_markers1	10	GPATCH2	-0.425038	5.06903	-1.05239	0.3005	0.999871	-5.77253
chicken_markers1	10	MSN	-0.425214	7.58162	-1.88009	0.0692225	0.824084	-5.23765
chicken_markers1	10	UBXN2B	-0.42525	3.72121	-0.759983	0.452826	0.999871	-5.67825
chicken_markers1	10	SBNO1	-0.425288	6.13118	-1.44567	0.157989	0.999871	-5.57857
chicken_markers1	10	DGKB	-0.425331	1.43504	-0.33313	0.741208	0.999871	-5.34428
chicken_markers1	10	TMEM185A	-0.42545	4.2736	-0.795547	0.432154	0.999871	-5.91028
chicken_markers1	10	MXRA8	-0.426054	1.69261	-0.418952	0.678049	0.999871	-5.46705
chicken_markers1	10	LEPROTL1	-0.426213	5.58453	-1.28679	0.207395	0.999871	-5.68715
chicken_markers1	10	VCL	-0.426395	5.3139	-0.793227	0.433485	0.999871	-6.03109
chicken_markers1	10	DCLK2	-0.426578	3.20517	-0.545474	0.589209	0.999871	-5.59543
chicken_markers1	10	IL11RA	-0.426836	3.2767	-0.494692	0.624195	0.999871	-5.64749
chicken_markers1	10	ENSGALG00000006104	-0.426873	0.939365	-0.307937	0.760125	0.999871	-5.30256
chicken_markers1	10	MEX3A	-0.426894	7.82258	-2.08917	0.0447261	0.710292	-4.98334
chicken_markers1	10	TMC3	-0.427124	1.10611	-0.350706	0.728106	0.999871	-5.32298
chicken_markers1	10	PTAFR	-0.427509	1.24684	-0.325315	0.747059	0.999871	-5.31345
chicken_markers1	10	ENSGALG00000048496	-0.427514	5.84273	-1.23095	0.227309	0.999871	-5.80559
chicken_markers1	10	L3MBTL2	-0.427813	4.67822	-0.827296	0.414194	0.999871	-5.85436
chicken_markers1	10	PYROXD1	-0.42799	3.31651	-0.651998	0.519057	0.999871	-5.68635
chicken_markers1	10	HSD17B7	-0.428018	3.64423	-0.675603	0.504144	0.999871	-5.71377
chicken_markers1	10	NRP1	-0.428151	5.82966	-1.20356	0.237584	0.999871	-5.97403
chicken_markers1	10	RIF1	-0.428304	6.97587	-1.60561	0.11818	0.986192	-5.59021
chicken_markers1	10	SLC2A12	-0.428557	1.2812	-0.338851	0.736935	0.999871	-5.4065
chicken_markers1	10	ADNP2	-0.428833	4.53409	-0.885836	0.382312	0.999871	-5.75575
chicken_markers1	10	ENSGALG00000049363	-0.428951	1.21303	-0.372518	0.711962	0.999871	-5.3902
chicken_markers1	10	POPDC2	-0.429217	0.926256	-0.319832	0.751174	0.999871	-5.32489
chicken_markers1	10	CBX1	-0.429311	8.18335	-2.79161	0.00877119	0.331451	-3.60964
chicken_markers1	10	GSX2	-0.429363	0.975786	-0.345541	0.731948	0.999871	-5.32925
chicken_markers1	10	ENSGALG00000015705	-0.429484	4.00089	-0.790476	0.435067	0.999871	-5.73806
chicken_markers1	10	AKAP8	-0.429712	5.00135	-1.0376	0.30723	0.999871	-5.6651
chicken_markers1	10	MEIS2	-0.429863	8.60812	-2.36652	0.0241722	0.559325	-4.59163
chicken_markers1	10	GNL2	-0.429939	6.55629	-1.63313	0.11224	0.969969	-5.40981
chicken_markers1	10	DTX3L	-0.429955	2.726	-0.507667	0.615167	0.999871	-5.57276
chicken_markers1	10	PARP16	-0.430028	6.16165	-1.38434	0.175829	0.999871	-5.61416
chicken_markers1	10	ENSGALG00000011745	-0.430065	6.86887	-1.85495	0.0728329	0.843572	-5.15871
chicken_markers1	10	ENSGALG00000006048	-0.430246	2.67454	-0.529473	0.60013	0.999871	-5.51466
chicken_markers1	10	CENPS	-0.430437	6.45291	-1.4074	0.168943	0.999871	-5.68205
chicken_markers1	10	SPATA20	-0.430487	3.6824	-0.540392	0.592667	0.999871	-5.72446
chicken_markers1	10	HAUS8	-0.43056	4.85605	-0.818962	0.418863	0.999871	-5.9619
chicken_markers1	10	FCHSD2	-0.430749	3.4317	-0.58443	0.563027	0.999871	-5.68416
chicken_markers1	10	SNAP47	-0.430752	2.75366	-0.488676	0.628402	0.999871	-5.52879
chicken_markers1	10	KDM1A	-0.430781	5.91692	-1.4685	0.151726	0.999871	-5.48336
chicken_markers1	10	ENSGALG00000007123	-0.430806	1.25817	-0.33152	0.742412	0.999871	-5.3135
chicken_markers1	10	YLPM1	-0.430925	6.16842	-1.39594	0.172338	0.999871	-5.65501
chicken_markers1	10	PHYH	-0.431111	2.52298	-0.523959	0.603916	0.999871	-5.52384
chicken_markers1	10	FAM168B	-0.431278	4.78064	-0.885907	0.382274	0.999871	-5.79937
chicken_markers1	10	ZNF652	-0.431287	4.46841	-0.858433	0.397035	0.999871	-5.75827
chicken_markers1	10	ENSGALG00000007030	-0.431427	4.03176	-0.878067	0.38645	0.999871	-5.71512
chicken_markers1	10	PNPLA7	-0.431836	4.70391	-0.862583	0.394783	0.999871	-5.77694
chicken_markers1	10	ENSGALG00000050229	-0.431925	3.92549	-0.733692	0.468476	0.999871	-5.75093
chicken_markers1	10	FAM173A	-0.431986	4.95739	-0.916252	0.366386	0.999871	-5.7959
chicken_markers1	10	ZNF511	-0.432023	4.76961	-0.971872	0.338401	0.999871	-5.71505
chicken_markers1	10	HNRNPM	-0.432235	8.25713	-2.49858	0.0177943	0.482299	-4.28685
chicken_markers1	10	ENSGALG00000020253	-0.432515	3.55561	-0.7235	0.474626	0.999871	-5.69611
chicken_markers1	10	CPPED1	-0.432638	5.46762	-1.13889	0.263198	0.999871	-5.70486
chicken_markers1	10	DRC3	-0.432766	1.40447	-0.415759	0.68036	0.999871	-5.3738
chicken_markers1	10	ETFRF1	-0.433364	4.5709	-0.942018	0.353238	0.999871	-5.71675
chicken_markers1	10	MRC1	-0.433516	1.29371	-0.367162	0.715914	0.999871	-5.41183
chicken_markers1	10	ENSGALG00000004721	-0.433729	1.17044	-0.330307	0.74332	0.999871	-5.32998
chicken_markers1	10	VSX1	-0.433999	1.12475	-0.370496	0.713453	0.999871	-5.28893
chicken_markers1	10	COPA	-0.434024	6.74804	-1.60055	0.119299	0.988175	-5.50548
chicken_markers1	10	DHCR24	-0.43421	4.84114	-0.780559	0.440796	0.999871	-5.8783
chicken_markers1	10	SESN3	-0.434211	2.65669	-0.556698	0.581605	0.999871	-5.60018
chicken_markers1	10	SPATA7	-0.434312	2.41595	-0.404816	0.688305	0.999871	-5.48263
chicken_markers1	10	ENSGALG00000052918	-0.434341	0.987486	-0.314961	0.754835	0.999871	-5.33677
chicken_markers1	10	FBXL7	-0.434659	1.19911	-0.351404	0.727587	0.999871	-5.29626
chicken_markers1	10	G6PC2	-0.435017	1.8293	-0.474032	0.638694	0.999871	-5.38848
chicken_markers1	10	ENSGALG00000047031	-0.43504	4.63	-0.883291	0.383664	0.999871	-5.76295
chicken_markers1	10	PEX13	-0.435089	5.00838	-1.03245	0.309597	0.999871	-5.74879
chicken_markers1	10	SEC31A	-0.435249	7.03909	-1.9679	0.0577929	0.778069	-4.97494
chicken_markers1	10	BIVM	-0.435343	5.38627	-0.916528	0.366243	0.999871	-5.81828
chicken_markers1	10	C1GALT1C1	-0.435774	4.39604	-0.80052	0.42931	0.999871	-5.7312
chicken_markers1	10	KIF26B	-0.435797	3.72122	-0.592306	0.557806	0.999871	-5.62737
chicken_markers1	10	SLC9A8	-0.436074	3.25963	-0.655304	0.516954	0.999871	-5.63293
chicken_markers1	10	RRNAD1	-0.43644	3.25275	-0.588694	0.560198	0.999871	-5.58686
chicken_markers1	10	GP9	-0.436455	0.939365	-0.313626	0.755839	0.999871	-5.31038
chicken_markers1	10	RIPK1	-0.43674	4.35929	-0.88429	0.383133	0.999871	-5.75378
chicken_markers1	10	MSGN1	-0.436909	1.76088	-0.442929	0.660796	0.999871	-5.59727
chicken_markers1	10	TGIF1	-0.437114	5.73813	-1.01823	0.316203	0.999871	-5.90075
chicken_markers1	10	ECT2	-0.437161	4.99824	-0.996503	0.326479	0.999871	-5.72023
chicken_markers1	10	ENSGALG00000044472	-0.437362	1.08308	-0.315173	0.754675	0.999871	-5.26482
chicken_markers1	10	ENSGALG00000013528	-0.437464	1.20864	-0.345418	0.73204	0.999871	-5.31321
chicken_markers1	10	RAP2B	-0.437784	1.26987	-0.322527	0.74915	0.999871	-5.30846
chicken_markers1	10	ENSGALG00000050608	-0.43789	4.60459	-0.949773	0.349343	0.999871	-5.70243
chicken_markers1	10	ACTC1	-0.437898	1.02185	-0.302966	0.763876	0.999871	-5.35973
chicken_markers1	10	ERBB2	-0.437951	4.15522	-0.781691	0.440139	0.999871	-5.81567
chicken_markers1	10	ELMO2	-0.438067	5.6015	-1.26367	0.215472	0.999871	-5.66753
chicken_markers1	10	CXCL12	-0.438104	4.80624	-0.780354	0.440914	0.999871	-6.01938
chicken_markers1	10	STX3	-0.4382	1.29854	-0.397668	0.693514	0.999871	-5.29765
chicken_markers1	10	MKLN1	-0.438245	4.96458	-1.08946	0.284082	0.999871	-5.73984
chicken_markers1	10	BRCA1	-0.438306	7.21655	-1.89643	0.0669588	0.817172	-5.14674
chicken_markers1	10	MT-ND2	-0.438351	10.9582	-5.2539	9.48156e-06	0.00223658	2.00833
chicken_markers1	10	ENSGALG00000041493	-0.438439	1.20864	-0.343067	0.733791	0.999871	-5.29852
chicken_markers1	10	VPS13A	-0.438825	4.53183	-0.728177	0.471798	0.999871	-5.8595
chicken_markers1	10	APPL1	-0.43894	4.18031	-0.74203	0.463479	0.999871	-5.87639
chicken_markers1	10	HPS3	-0.439321	4.17703	-0.825695	0.415088	0.999871	-5.80494
chicken_markers1	10	TLK2	-0.439345	5.92929	-1.29514	0.204536	0.999871	-5.74375
chicken_markers1	10	IFT27	-0.440018	3.61024	-0.605138	0.549353	0.999871	-5.6751
chicken_markers1	10	ENSGALG00000004747	-0.440118	1.09788	-0.32838	0.744762	0.999871	-5.35609
chicken_markers1	10	ZSWIM5	-0.440186	4.37442	-0.962047	0.343237	0.999871	-5.69536
chicken_markers1	10	TFB1M	-0.440339	4.12181	-0.772203	0.445658	0.999871	-5.66072
chicken_markers1	10	ENSGALG00000052168	-0.440482	0.998816	-0.330809	0.742944	0.999871	-5.33884
chicken_markers1	10	ENSGALG00000010074	-0.440487	4.7943	-0.799228	0.430049	0.999871	-5.84107
chicken_markers1	10	ATP6V0D1	-0.440704	4.68417	-0.974239	0.337242	0.999871	-5.72572
chicken_markers1	10	HMGB1	-0.440948	11.2132	-6.45359	2.93287e-07	0.000196479	5.38127
chicken_markers1	10	KCNS1	-0.441003	1.10836	-0.324877	0.747387	0.999871	-5.31332
chicken_markers1	10	ENSGALG00000049580	-0.441076	1.09788	-0.354119	0.725572	0.999871	-5.27712
chicken_markers1	10	DOP1A	-0.441251	2.83164	-0.60639	0.548532	0.999871	-5.56057
chicken_markers1	10	LRP12	-0.441324	4.79875	-0.896244	0.376813	0.999871	-5.77411
chicken_markers1	10	FZR1	-0.441739	4.80521	-0.782647	0.439586	0.999871	-5.8201
chicken_markers1	10	ENSGALG00000029324	-0.441786	2.18344	-0.49989	0.620572	0.999871	-5.465
chicken_markers1	10	MEOX2	-0.44243	0.926625	-0.300893	0.765442	0.999871	-5.30461
chicken_markers1	10	KPNA5	-0.442459	3.20166	-0.565568	0.57563	0.999871	-5.61823
chicken_markers1	10	POLR3F	-0.442709	5.48556	-1.30673	0.200614	0.999871	-5.53957
chicken_markers1	10	FMO3	-0.442779	1.13645	-0.312032	0.75704	0.999871	-5.31612
chicken_markers1	10	UBAP2	-0.44313	3.63527	-0.795462	0.432203	0.999871	-5.66329
chicken_markers1	10	UBE2O	-0.443144	3.9193	-0.86319	0.394454	0.999871	-5.63707
chicken_markers1	10	LMNB1	-0.444034	7.02767	-1.99515	0.0545973	0.757663	-4.91102
chicken_markers1	10	C7orf25	-0.444102	3.39071	-0.727005	0.472506	0.999871	-5.64643
chicken_markers1	10	TTPAL	-0.444108	3.30313	-0.66809	0.508864	0.999871	-5.63714
chicken_markers1	10	ENSGALG00000052652	-0.444664	6.04173	-1.39391	0.172946	0.999871	-5.6112
chicken_markers1	10	ENSGALG00000033619	-0.444975	1.17044	-0.339447	0.73649	0.999871	-5.31578
chicken_markers1	10	TICAM1	-0.445176	3.44632	-0.728499	0.471604	0.999871	-5.65252
chicken_markers1	10	SMCO4	-0.445199	5.87302	-1.27917	0.210032	0.999871	-5.72438
chicken_markers1	10	CHRNA5	-0.445657	3.15807	-0.706729	0.484848	0.999871	-5.71875
chicken_markers1	10	PRSS12	-0.446219	1.12475	-0.288357	0.774932	0.999871	-5.31545
chicken_markers1	10	PATL1	-0.446438	1.19871	-0.351375	0.727609	0.999871	-5.31556
chicken_markers1	10	TRAF3IP3	-0.446556	1.02532	-0.308558	0.759657	0.999871	-5.28968
chicken_markers1	10	TSKU	-0.446732	5.34765	-1.02167	0.314594	0.999871	-5.87993
chicken_markers1	10	THAP10	-0.446889	2.62291	-0.56429	0.576489	0.999871	-5.49607
chicken_markers1	10	ENSGALG00000035447	-0.44702	4.00315	-0.645735	0.523053	0.999871	-5.72114
chicken_markers1	10	CSRNP2	-0.447045	2.49248	-0.519518	0.606973	0.999871	-5.44794
chicken_markers1	10	TLL1	-0.447206	3.93175	-0.795353	0.432266	0.999871	-5.64321
chicken_markers1	10	GPRIN3	-0.447834	1.25817	-0.34159	0.734892	0.999871	-5.27765
chicken_markers1	10	GSTZ1	-0.447943	4.48192	-0.872777	0.389284	0.999871	-5.77466
chicken_markers1	10	ENSGALG00000035201	-0.448164	5.29932	-0.998621	0.325467	0.999871	-5.8474
chicken_markers1	10	CILK1	-0.448237	3.21716	-0.653026	0.518402	0.999871	-5.56255
chicken_markers1	10	POMGNT1	-0.448477	3.95541	-0.566655	0.5749	0.999871	-5.69958
chicken_markers1	10	FUT11	-0.448763	4.59546	-0.7366	0.466729	0.999871	-5.81043
chicken_markers1	10	BTBD1	-0.449067	5.68575	-1.27282	0.212249	0.999871	-5.67555
chicken_markers1	10	ENSGALG00000054329	-0.449211	1.243	-0.373115	0.711522	0.999871	-5.31948
chicken_markers1	10	TPK1	-0.449277	4.29557	-0.890511	0.379835	0.999871	-5.72017
chicken_markers1	10	ENSGALG00000007522	-0.449907	4.98368	-0.83789	0.408305	0.999871	-5.92207
chicken_markers1	10	SRSF6	-0.450008	7.93273	-2.56972	0.0150376	0.437238	-4.02205
chicken_markers1	10	FMR1	-0.450158	7.34965	-2.06701	0.0468985	0.724225	-4.91751
chicken_markers1	10	PPP1CB	-0.450284	7.59332	-2.28818	0.0288752	0.594135	-4.49337
chicken_markers1	10	VDR	-0.450284	1.41846	-0.451857	0.654419	0.999871	-5.39064
chicken_markers1	10	FAM76B	-0.450285	4.94365	-1.02304	0.313959	0.999871	-5.76772
chicken_markers1	10	RBL1	-0.450318	4.87388	-0.916547	0.366233	0.999871	-5.88305
chicken_markers1	10	ZDHHC2	-0.450353	2.65534	-0.527049	0.601793	0.999871	-5.48566
chicken_markers1	10	PLAA	-0.450954	5.46477	-1.05982	0.297157	0.999871	-5.85114
chicken_markers1	10	ENSGALG00000002108	-0.45152	1.11445	-0.33606	0.739018	0.999871	-5.32975
chicken_markers1	10	TRIL	-0.451669	3.26803	-0.649641	0.520559	0.999871	-5.63279
chicken_markers1	10	DDX1	-0.451858	7.66048	-2.05106	0.0485193	0.72657	-4.91306
chicken_markers1	10	SYCE3	-0.451911	1.62562	-0.323638	0.748317	0.999871	-5.35502
chicken_markers1	10	RNF20	-0.451953	6.86392	-1.89866	0.0666549	0.814944	-5.0259
chicken_markers1	10	RIPPLY2	-0.452	1.68143	-0.341072	0.735278	0.999871	-5.55995
chicken_markers1	10	WDR1	-0.452011	6.92443	-1.81248	0.0792997	0.87109	-5.20091
chicken_markers1	10	LDLRAD3	-0.45206	4.69722	-0.874664	0.388272	0.999871	-5.79581
chicken_markers1	10	FANCL	-0.452092	5.93083	-1.40678	0.169127	0.999871	-5.48172
chicken_markers1	10	SHARPIN	-0.452614	2.12589	-0.572847	0.57075	0.999871	-5.46691
chicken_markers1	10	PARD3	-0.452714	6.06603	-1.47935	0.14882	0.999871	-5.5235
chicken_markers1	10	GABRA1	-0.452758	0.987486	-0.316662	0.753556	0.999871	-5.30942
chicken_markers1	10	RPRD1A	-0.452876	4.86149	-0.975712	0.336523	0.999871	-5.75113
chicken_markers1	10	SMARCD2	-0.453004	6.04433	-1.33558	0.191105	0.999871	-5.6763
chicken_markers1	10	CNGA3	-0.453008	1.09441	-0.385778	0.702213	0.999871	-5.30055
chicken_markers1	10	ENSGALG00000047434	-0.453126	1.29253	-0.39244	0.697334	0.999871	-5.30663
chicken_markers1	10	CTC-575C13.4	-0.453227	2.0834	-0.48823	0.628714	0.999871	-5.40456
chicken_markers1	10	NECAB2	-0.453259	0.937956	-0.331603	0.74235	0.999871	-5.32473
chicken_markers1	10	NRTN	-0.453492	0.976155	-0.34718	0.730728	0.999871	-5.33855
chicken_markers1	10	PTCD1	-0.453561	4.49661	-0.856339	0.398175	0.999871	-5.72489
chicken_markers1	10	ENSGALG00000047859	-0.453663	0.949286	-0.34198	0.734601	0.999871	-5.32671
chicken_markers1	10	BICD2	-0.453899	5.3162	-1.06845	0.293308	0.999871	-5.74211
chicken_markers1	10	CHKA	-0.453962	2.84122	-0.548211	0.58735	0.999871	-5.56541
chicken_markers1	10	IDS	-0.454004	3.43133	-0.565726	0.575524	0.999871	-5.64623
chicken_markers1	10	SETX	-0.454023	6.29865	-1.496	0.144447	0.999871	-5.5468
chicken_markers1	10	TEX9	-0.4542	2.46242	-0.493219	0.625224	0.999871	-5.45287
chicken_markers1	10	ENSGALG00000041221	-0.454726	5.31235	-1.10176	0.278781	0.999871	-5.7323
chicken_markers1	10	PYCR1	-0.45503	6.17004	-1.63249	0.112376	0.970485	-5.35711
chicken_markers1	10	PDS5A	-0.455062	6.17789	-1.6726	0.104152	0.955065	-5.21982
chicken_markers1	10	CDHR4	-0.455141	1.07138	-0.331731	0.742254	0.999871	-5.30684
chicken_markers1	10	XPO1	-0.455468	8.19737	-2.49455	0.0179636	0.48369	-4.29117
chicken_markers1	10	WHAMM	-0.456111	3.83647	-0.746971	0.460532	0.999871	-5.70972
chicken_markers1	10	USP4	-0.456305	4.04637	-0.840071	0.407099	0.999871	-5.76747
chicken_markers1	10	ASPSCR1	-0.456326	4.68978	-1.01307	0.318621	0.999871	-5.77244
chicken_markers1	10	IFNAR2	-0.456602	3.51577	-0.74762	0.460146	0.999871	-5.62792
chicken_markers1	10	CNTN4	-0.456845	1.76822	-0.502087	0.619042	0.999871	-5.45778
chicken_markers1	10	TMEM181	-0.456974	3.97523	-0.826278	0.414762	0.999871	-5.69167
chicken_markers1	10	COG3	-0.457293	1.93668	-0.437652	0.664577	0.999871	-5.43971
chicken_markers1	10	ENSGALG00000012194	-0.457358	4.98073	-1.05145	0.300922	0.999871	-5.7225
chicken_markers1	10	JAKMIP3	-0.457622	1.13261	-0.358579	0.722264	0.999871	-5.27296
chicken_markers1	10	ENSGALG00000007550	-0.457777	1.45214	-0.396781	0.694161	0.999871	-5.39108
chicken_markers1	10	GABPA	-0.457874	6.66971	-1.59117	0.1214	0.991079	-5.43127
chicken_markers1	10	ENSGALG00000035457	-0.457996	1.18561	-0.353057	0.72636	0.999871	-5.31489
chicken_markers1	10	SORCS2	-0.458161	1.88605	-0.295417	0.769583	0.999871	-5.27965
chicken_markers1	10	HEXB	-0.458324	2.97746	-0.59522	0.555881	0.999871	-5.57121
chicken_markers1	10	DCBLD2	-0.45835	5.97066	-1.09667	0.280969	0.999871	-5.95464
chicken_markers1	10	PPM1B	-0.458562	4.96086	-1.13453	0.264996	0.999871	-5.66236
chicken_markers1	10	DARS	-0.458672	6.77229	-1.73365	0.0926029	0.91464	-5.25341
chicken_markers1	10	FAM129A	-0.458913	1.89391	-0.442273	0.661265	0.999871	-5.39825
chicken_markers1	10	IRAK2	-0.45899	5.80131	-1.59362	0.120847	0.990119	-5.31603
chicken_markers1	10	KIF14	-0.459077	3.27471	-0.590058	0.559294	0.999871	-5.64664
chicken_markers1	10	TRAP1	-0.459365	6.03962	-1.5514	0.130637	0.999871	-5.39112
chicken_markers1	10	ENSGALG00000016236	-0.459936	5.64615	-1.26341	0.215564	0.999871	-5.65457
chicken_markers1	10	TP63	-0.460055	1.93234	-0.508867	0.614335	0.999871	-5.39877
chicken_markers1	10	C22orf23	-0.460173	1.64308	-0.478678	0.635421	0.999871	-5.43738
chicken_markers1	10	FAM102A	-0.460389	3.83551	-0.696246	0.491299	0.999871	-5.68508
chicken_markers1	10	ENSGALG00000005493	-0.460446	1.58593	-0.529215	0.600307	0.999871	-5.40524
chicken_markers1	10	PIGY	-0.460451	1.83316	-0.455561	0.651781	0.999871	-5.39094
chicken_markers1	10	LSM4	-0.461105	5.52207	-1.09579	0.281347	0.999871	-5.80251
chicken_markers1	10	RUNX3	-0.461189	1.12091	-0.361724	0.719935	0.999871	-5.30141
chicken_markers1	10	TGFBR2	-0.461312	3.13546	-0.498034	0.621864	0.999871	-5.57945
chicken_markers1	10	CUL4A	-0.461351	3.56642	-0.668901	0.508354	0.999871	-5.7032
chicken_markers1	10	TWIST1	-0.461351	5.61209	-0.852158	0.400457	0.999871	-5.94241
chicken_markers1	10	PDLIM5	-0.461888	3.65863	-0.750444	0.458468	0.999871	-5.73727
chicken_markers1	10	SLX4	-0.461975	4.2003	-0.871454	0.389995	0.999871	-5.70501
chicken_markers1	10	GIPC3	-0.46205	1.23953	-0.446341	0.658355	0.999871	-5.4295
chicken_markers1	10	RAD51B	-0.462301	3.66616	-0.789579	0.435583	0.999871	-5.67459
chicken_markers1	10	LETM2	-0.46243	3.53826	-0.763158	0.450957	0.999871	-5.61514
chicken_markers1	10	TMEM169	-0.46256	4.70722	-0.979721	0.33457	0.999871	-5.67326
chicken_markers1	10	STRIP2	-0.462641	1.26882	-0.365779	0.716936	0.999871	-5.30071
chicken_markers1	10	EXOC6	-0.462696	3.84697	-0.759003	0.453403	0.999871	-5.71435
chicken_markers1	10	ANKRD22	-0.462837	1.06005	-0.32377	0.748218	0.999871	-5.31399
chicken_markers1	10	RAB5A	-0.462893	6.15672	-1.45216	0.156187	0.999871	-5.52504
chicken_markers1	10	STAT1	-0.462903	4.23142	-0.797854	0.430834	0.999871	-5.74845
chicken_markers1	10	ENSGALG00000048187	-0.463175	3.03106	-0.657494	0.515563	0.999871	-5.58147
chicken_markers1	10	MAGI1	-0.463609	6.06891	-0.94395	0.352265	0.999871	-6.11294
chicken_markers1	10	H6PD	-0.463741	0.949286	-0.352716	0.726613	0.999871	-5.30272
chicken_markers1	10	ACVR1B	-0.463919	1.21929	-0.352541	0.726743	0.999871	-5.27487
chicken_markers1	10	ENSGALG00000052930	-0.464524	3.57266	-0.822482	0.416887	0.999871	-5.68218
chicken_markers1	10	TAOK3	-0.464822	5.33743	-1.29728	0.203806	0.999871	-5.58969
chicken_markers1	10	ENSGALG00000004725	-0.465049	6.82674	-1.90524	0.065765	0.810207	-5.01099
chicken_markers1	10	ENSGALG00000043930	-0.465082	3.67682	-0.724041	0.474298	0.999871	-5.63231
chicken_markers1	10	EPHA3	-0.465234	5.0952	-0.983547	0.332713	0.999871	-5.81973
chicken_markers1	10	LPAR1	-0.465436	5.14759	-0.977853	0.335479	0.999871	-5.7324
chicken_markers1	10	ENSGALG00000026294	-0.46549	1.21997	-0.384734	0.702979	0.999871	-5.29728
chicken_markers1	10	CCND2	-0.465502	6.50987	-1.77836	0.0848434	0.894904	-5.1495
chicken_markers1	10	TAB1	-0.465583	3.11101	-0.649277	0.520791	0.999871	-5.60713
chicken_markers1	10	ANKRD17	-0.465705	6.3586	-1.69095	0.100562	0.944639	-5.23937
chicken_markers1	10	THBS2	-0.466057	1.87032	-0.432796	0.668064	0.999871	-5.39141
chicken_markers1	10	PACSIN3	-0.466169	4.64753	-0.959106	0.344693	0.999871	-5.75484
chicken_markers1	10	BCORL1	-0.466646	1.53671	-0.385327	0.702543	0.999871	-5.32029
chicken_markers1	10	ENSGALG00000054103	-0.46674	1.09825	-0.344874	0.732444	0.999871	-5.32116
chicken_markers1	10	ENSGALG00000054164	-0.467275	1.20901	-0.369324	0.714318	0.999871	-5.26816
chicken_markers1	10	NUDT7	-0.467326	5.65795	-1.30332	0.201762	0.999871	-5.63525
chicken_markers1	10	HEXIM1	-0.467441	7.24108	-2.15107	0.039121	0.674697	-4.66831
chicken_markers1	10	FBXO40	-0.467582	1.05219	-0.369275	0.714354	0.999871	-5.30173
chicken_markers1	10	ENSGALG00000054808	-0.467583	1.18214	-0.363322	0.718752	0.999871	-5.33662
chicken_markers1	10	GOLGA1	-0.467682	4.4616	-0.915928	0.366553	0.999871	-5.73679
chicken_markers1	10	ENSGALG00000048091	-0.467952	1.9674	-0.488146	0.628774	0.999871	-5.4279
chicken_markers1	10	GSDMA	-0.46814	1.42193	-0.3606	0.720767	0.999871	-5.33451
chicken_markers1	10	RCL1	-0.468866	6.21927	-1.5195	0.138452	0.999871	-5.50032
chicken_markers1	10	FOXN3	-0.469123	4.20806	-0.855994	0.398363	0.999871	-5.65958
chicken_markers1	10	BAG3	-0.469407	6.33287	-1.64797	0.109141	0.964892	-5.3323
chicken_markers1	10	SBSPONL	-0.469767	1.399	-0.376455	0.709062	0.999871	-5.31257
chicken_markers1	10	LYN	-0.469955	4.01182	-0.74584	0.461206	0.999871	-5.71957
chicken_markers1	10	USP6NL	-0.470133	4.86979	-0.934594	0.356994	0.999871	-5.84084
chicken_markers1	10	PDXDC1	-0.470293	3.91507	-0.766115	0.44922	0.999871	-5.74435
chicken_markers1	10	CABLES2	-0.470357	1.33073	-0.401406	0.690788	0.999871	-5.29418
chicken_markers1	10	PI4KA	-0.470757	5.19243	-1.16445	0.252845	0.999871	-5.65517
chicken_markers1	10	ITGB3BP	-0.470793	4.24833	-0.892087	0.379003	0.999871	-5.67632
chicken_markers1	10	NBAS	-0.47082	5.36529	-1.30654	0.200677	0.999871	-5.50614
chicken_markers1	10	CTNNA1	-0.470923	6.93621	-1.80438	0.0805881	0.874272	-5.16636
chicken_markers1	10	AOX2	-0.471043	1.03355	-0.408561	0.685582	0.999871	-5.32842
chicken_markers1	10	DNAAF1	-0.471327	2.52712	-0.600086	0.552673	0.999871	-5.49557
chicken_markers1	10	ENSGALG00000006143	-0.471675	3.10231	-0.706272	0.485127	0.999871	-5.60353
chicken_markers1	10	SRP68	-0.471763	5.2684	-1.14291	0.261553	0.999871	-5.68022
chicken_markers1	10	HDC	-0.471922	1.06005	-0.357551	0.723026	0.999871	-5.29063
chicken_markers1	10	ITSN1	-0.471981	6.31536	-1.45386	0.155718	0.999871	-5.56878
chicken_markers1	10	FGF9	-0.471997	1.0325	-0.329	0.744298	0.999871	-5.29031
chicken_markers1	10	MARK1	-0.472232	5.91945	-1.45458	0.155522	0.999871	-5.46291
chicken_markers1	10	NAA15	-0.472241	6.71908	-1.85939	0.0721838	0.839538	-5.08394
chicken_markers1	10	STAG2	-0.472262	6.60517	-1.86982	0.0706779	0.83126	-5.04764
chicken_markers1	10	EIF2AK4	-0.472451	5.44368	-1.31941	0.196389	0.999871	-5.59975
chicken_markers1	10	LRP4	-0.472665	2.16916	-0.466093	0.644305	0.999871	-5.41484
chicken_markers1	10	SLC6A15	-0.472962	3.2042	-0.674254	0.50499	0.999871	-5.58338
chicken_markers1	10	MBD3	-0.472988	7.70058	-2.74746	0.0097802	0.349997	-3.55706
chicken_markers1	10	ENSGALG00000052976	-0.474005	3.65877	-0.78437	0.438589	0.999871	-5.69407
chicken_markers1	10	FIGNL1	-0.474087	4.32206	-0.974575	0.337078	0.999871	-5.62089
chicken_markers1	10	DCAF12L2	-0.474196	4.5904	-1.079	0.288653	0.999871	-5.63645
chicken_markers1	10	RC3H1	-0.474227	5.33405	-1.30808	0.20016	0.999871	-5.51954
chicken_markers1	10	CSE1L	-0.474335	7.24958	-2.19689	0.035384	0.650502	-4.58317
chicken_markers1	10	UCK2	-0.474338	4.88889	-1.18631	0.24423	0.999871	-5.60731
chicken_markers1	10	TMTC3	-0.474512	6.03844	-1.51386	0.139871	0.999871	-5.412
chicken_markers1	10	MED13L	-0.474568	5.26007	-1.09777	0.280495	0.999871	-5.7191
chicken_markers1	10	ENSGALG00000042001	-0.475295	2.17099	-0.496632	0.622842	0.999871	-5.47707
chicken_markers1	10	FADS6	-0.475633	1.12438	-0.40063	0.691354	0.999871	-5.29933
chicken_markers1	10	HPRT1	-0.475821	4.92532	-1.03046	0.310515	0.999871	-5.74673
chicken_markers1	10	KCNQ1	-0.475865	1.29673	-0.405858	0.687547	0.999871	-5.40278
chicken_markers1	10	SLC16A6	-0.476439	3.91003	-0.689185	0.495672	0.999871	-5.68031
chicken_markers1	10	FADD	-0.476596	5.12071	-1.03599	0.30797	0.999871	-5.78316
chicken_markers1	10	ZFP64	-0.476647	4.94951	-1.06932	0.292924	0.999871	-5.62865
chicken_markers1	10	TBC1D14	-0.476668	4.45081	-0.782268	0.439805	0.999871	-5.69986
chicken_markers1	10	C11H16orf70	-0.476953	3.51464	-0.67891	0.502074	0.999871	-5.68437
chicken_markers1	10	AP2S1	-0.476977	3.41335	-0.649251	0.520807	0.999871	-5.60493
chicken_markers1	10	GDNF	-0.477251	1.45839	-0.408491	0.685633	0.999871	-5.44875
chicken_markers1	10	ENSGALG00000052052	-0.477312	1.19694	-0.322283	0.749334	0.999871	-5.35709
chicken_markers1	10	ATF7IP	-0.477353	5.37922	-0.953778	0.347343	0.999871	-5.88924
chicken_markers1	10	HOXC5	-0.477683	4.08761	-0.795299	0.432297	0.999871	-5.78135
chicken_markers1	10	SORBS1	-0.478074	2.47764	-0.533307	0.597505	0.999871	-5.55944
chicken_markers1	10	FAM126A	-0.478289	5.15858	-1.02389	0.313563	0.999871	-5.78209
chicken_markers1	10	OPCML	-0.478299	1.03702	-0.384363	0.703251	0.999871	-5.32
chicken_markers1	10	EDARADD	-0.478525	2.66188	-0.51299	0.61148	0.999871	-5.51813
chicken_markers1	10	ENSGALG00000042850	-0.478628	1.86615	-0.464403	0.645502	0.999871	-5.42403
chicken_markers1	10	EPC2	-0.478682	4.56589	-1.03048	0.310508	0.999871	-5.77463
chicken_markers1	10	DGKZ	-0.478976	6.15306	-1.4595	0.154171	0.999871	-5.51299
chicken_markers1	10	SLC25A32	-0.479055	5.81976	-1.58977	0.121715	0.991079	-5.26384
chicken_markers1	10	YAP1	-0.479106	5.52252	-1.09775	0.280503	0.999871	-5.72919
chicken_markers1	10	ENSGALG00000054999	-0.479247	1.09788	-0.36235	0.719472	0.999871	-5.3051
chicken_markers1	10	ENSGALG00000043026	-0.479429	1.12091	-0.346446	0.731274	0.999871	-5.29026
chicken_markers1	10	DAPL1	-0.479658	5.18337	-1.10412	0.27777	0.999871	-5.71528
chicken_markers1	10	RALGAPA1	-0.47967	5.0567	-1.09709	0.280788	0.999871	-5.69601
chicken_markers1	10	TOP2A	-0.479703	9.15019	-2.64843	0.0124496	0.394897	-4.22356
chicken_markers1	10	ENSGALG00000002561	-0.480302	3.6727	-0.77251	0.445478	0.999871	-5.65693
chicken_markers1	10	IGFBP4	-0.480401	5.31651	-1.1039	0.277865	0.999871	-5.67098
chicken_markers1	10	TTK	-0.481081	6.87952	-1.76347	0.0873641	0.900415	-5.27196
chicken_markers1	10	ENSGALG00000042246	-0.481581	3.21443	-0.641587	0.525709	0.999871	-5.59848
chicken_markers1	10	GRK4	-0.481591	5.16328	-1.24306	0.222871	0.999871	-5.56642
chicken_markers1	10	CBR3	-0.481654	5.35665	-1.19152	0.242208	0.999871	-5.71381
chicken_markers1	10	FABP6	-0.48174	4.00495	-0.833534	0.41072	0.999871	-5.71462
chicken_markers1	10	SLC25A38	-0.481838	1.10958	-0.379439	0.706867	0.999871	-5.28305
chicken_markers1	10	MRPS10	-0.482071	7.14682	-2.06662	0.046938	0.724225	-4.81402
chicken_markers1	10	BDP1	-0.482332	6.02287	-1.53773	0.133942	0.999871	-5.41051
chicken_markers1	10	PTPN11	-0.482528	6.40262	-1.53514	0.134573	0.999871	-5.44218
chicken_markers1	10	DAB2IP	-0.482768	3.56394	-0.631407	0.532257	0.999871	-5.62474
chicken_markers1	10	SORD	-0.482845	4.21535	-0.840536	0.406842	0.999871	-5.638
chicken_markers1	10	ENSGALG00000028262	-0.483065	1.94812	-0.546752	0.58834	0.999871	-5.43097
chicken_markers1	10	SOS2	-0.483199	4.76224	-0.952672	0.347894	0.999871	-5.72568
chicken_markers1	10	CDK9	-0.483243	4.84516	-1.11345	0.273807	0.999871	-5.67396
chicken_markers1	10	KLF12	-0.483334	4.43128	-0.87285	0.389245	0.999871	-5.73245
chicken_markers1	10	IFI6	-0.483412	0.874443	-0.264449	0.793129	0.999871	-5.28839
chicken_markers1	10	ENSGALG00000000604	-0.483495	3.81647	-0.706569	0.484945	0.999871	-5.63357
chicken_markers1	10	DKK3	-0.483858	6.43244	-1.3715	0.179757	0.999871	-5.66909
chicken_markers1	10	MMGT1	-0.484177	5.6221	-1.36358	0.182213	0.999871	-5.53875
chicken_markers1	10	KAT14	-0.484812	5.34068	-1.15598	0.256243	0.999871	-5.68
chicken_markers1	10	KLHL41	-0.48488	1.28157	-0.433038	0.667891	0.999871	-5.30983
chicken_markers1	10	ALG12	-0.485037	5.88649	-1.33306	0.191922	0.999871	-5.65127
chicken_markers1	10	F5	-0.485251	2.41307	-0.509328	0.614015	0.999871	-5.54339
chicken_markers1	10	HORMAD2	-0.48577	1.09441	-0.398834	0.692663	0.999871	-5.39538
chicken_markers1	10	MAPKBP1	-0.486357	4.23179	-0.885235	0.382631	0.999871	-5.63814
chicken_markers1	10	CYP2J23	-0.486713	1.3459	-0.333238	0.741127	0.999871	-5.28157
chicken_markers1	10	SIAH3	-0.486849	0.964456	-0.365087	0.717447	0.999871	-5.32052
chicken_markers1	10	TBL3	-0.486958	5.91374	-1.64468	0.109822	0.964892	-5.29162
chicken_markers1	10	LETMD1	-0.487393	1.17162	-0.421484	0.676218	0.999871	-5.30148
chicken_markers1	10	ENSGALG00000052868	-0.487576	1.14741	-0.363639	0.718518	0.999871	-5.27313
chicken_markers1	10	PAPSS1	-0.487599	5.37523	-1.18318	0.245448	0.999871	-5.68673
chicken_markers1	10	GLCCI1	-0.487728	5.84627	-1.24356	0.22269	0.999871	-5.67842
chicken_markers1	10	AMMECR1L	-0.487956	1.07485	-0.377017	0.708648	0.999871	-5.30669
chicken_markers1	10	GOLT1B	-0.488705	6.08545	-1.51322	0.140035	0.999871	-5.42561
chicken_markers1	10	CSTF3	-0.489019	6.05457	-1.59031	0.121593	0.991079	-5.36075
chicken_markers1	10	TKT	-0.489033	8.29981	-2.52866	0.0165766	0.460407	-4.20192
chicken_markers1	10	ACSBG2	-0.489339	4.20522	-0.858315	0.397099	0.999871	-5.67007
chicken_markers1	10	ENSGALG00000043256	-0.489358	1.19347	-0.369075	0.714501	0.999871	-5.27857
chicken_markers1	10	ENSGALG00000046049	-0.489395	1.9228	-0.426258	0.672773	0.999871	-5.38293
chicken_markers1	10	ENTPD3	-0.489446	0.972316	-0.363892	0.718331	0.999871	-5.3052
chicken_markers1	10	RRAS	-0.489535	5.7835	-1.45037	0.156683	0.999871	-5.373
chicken_markers1	10	MYBL1	-0.489918	1.21211	-0.382815	0.704387	0.999871	-5.2979
chicken_markers1	10	CTNNBL1	-0.490152	5.94901	-1.43986	0.159614	0.999871	-5.54976
chicken_markers1	10	YME1L1	-0.490615	6.24726	-1.2736	0.211975	0.999871	-5.67726
chicken_markers1	10	ENSGALG00000049348	-0.490774	5.70852	-1.19393	0.241277	0.999871	-5.6276
chicken_markers1	10	PARP9	-0.491047	2.4208	-0.562884	0.577435	0.999871	-5.48908
chicken_markers1	10	INKA2	-0.491167	1.05739	-0.393761	0.696368	0.999871	-5.33096
chicken_markers1	10	TSPAN5	-0.491236	2.35153	-0.562719	0.577546	0.999871	-5.45089
chicken_markers1	10	ENSGALG00000003203	-0.491697	1.17044	-0.344617	0.732636	0.999871	-5.3497
chicken_markers1	10	ENSGALG00000015032	-0.491791	0.949286	-0.366849	0.716145	0.999871	-5.2859
chicken_markers1	10	MITD1	-0.492063	3.7037	-0.756065	0.455138	0.999871	-5.57962
chicken_markers1	10	BRICD5	-0.492075	1.10172	-0.40033	0.691572	0.999871	-5.27995
chicken_markers1	10	ZDHHC17	-0.492153	4.60994	-1.09701	0.280821	0.999871	-5.66998
chicken_markers1	10	MB21D2	-0.492323	2.19839	-0.519494	0.60699	0.999871	-5.38871
chicken_markers1	10	CTDSPL2	-0.492353	5.18172	-1.26383	0.215418	0.999871	-5.55767
chicken_markers1	10	ENSGALG00000003026	-0.492495	4.36753	-1.04035	0.305969	0.999871	-5.58877
chicken_markers1	10	SLC35A1	-0.492534	5.63513	-1.34562	0.187879	0.999871	-5.51512
chicken_markers1	10	UTP20	-0.492916	5.9053	-1.57536	0.125005	0.99855	-5.37252
chicken_markers1	10	ENSGALG00000051652	-0.493687	1.16029	-0.396459	0.694396	0.999871	-5.27995
chicken_markers1	10	SLC6A13	-0.494244	1.14741	-0.388925	0.699907	0.999871	-5.32306
chicken_markers1	10	ZDHHC20	-0.494266	3.55174	-0.746668	0.460713	0.999871	-5.67831
chicken_markers1	10	TAPT1	-0.494322	4.12226	-0.85216	0.400455	0.999871	-5.70322
chicken_markers1	10	IVD	-0.494587	4.32596	-1.00794	0.32104	0.999871	-5.60318
chicken_markers1	10	PDCD6IP	-0.495192	5.55831	-0.977405	0.335697	0.999871	-5.88936
chicken_markers1	10	ROR1	-0.495258	5.40735	-1.213	0.234005	0.999871	-5.6342
chicken_markers1	10	RFLNB	-0.495354	1.07485	-0.358853	0.722061	0.999871	-5.30851
chicken_markers1	10	GLT1D1	-0.495406	3.40585	-0.705539	0.485577	0.999871	-5.56004
chicken_markers1	10	IMPG2	-0.495873	1.17162	-0.430138	0.669977	0.999871	-5.30319
chicken_markers1	10	SLC15A4	-0.496333	4.35018	-1.00323	0.323272	0.999871	-5.64127
chicken_markers1	10	ERBB4	-0.496385	1.11342	-0.34012	0.735988	0.999871	-5.24622
chicken_markers1	10	DOCK4	-0.49656	2.88648	-0.673032	0.505757	0.999871	-5.55624
chicken_markers1	10	GP5	-0.496752	1.10958	-0.397411	0.693702	0.999871	-5.28452
chicken_markers1	10	DIRAS1	-0.496875	1.73867	-0.478306	0.635682	0.999871	-5.35874
chicken_markers1	10	ISM1	-0.497011	1.48108	-0.417761	0.67891	0.999871	-5.23476
chicken_markers1	10	RPTOR	-0.497618	3.72009	-0.799065	0.430142	0.999871	-5.64795
chicken_markers1	10	WDR47	-0.498394	4.23208	-0.94208	0.353207	0.999871	-5.61038
chicken_markers1	10	METRNL	-0.498574	6.67083	-1.75384	0.0890273	0.904328	-5.25487
chicken_markers1	10	ENSGALG00000054044	-0.498715	4.32856	-0.882629	0.384016	0.999871	-5.77598
chicken_markers1	10	ODF1	-0.499249	1.73254	-0.46605	0.644335	0.999871	-5.42833
chicken_markers1	10	NECAP2	-0.499523	3.73501	-0.885736	0.382365	0.999871	-5.68163
chicken_markers1	10	ENSGALG00000046693	-0.499683	1.55104	-0.431248	0.669178	0.999871	-5.33551
chicken_markers1	10	CTTN	-0.499724	6.72858	-2.00532	0.0534441	0.754082	-4.77387
chicken_markers1	10	NUP98	-0.49978	5.54161	-1.29648	0.204077	0.999871	-5.60289
chicken_markers1	10	GNAI1	-0.49984	5.36087	-1.41919	0.165507	0.999871	-5.44374
chicken_markers1	10	IGF2R	-0.500369	4.52736	-1.16593	0.252256	0.999871	-5.54638
chicken_markers1	10	NHLH2	-0.50054	1.18166	-0.377458	0.708324	0.999871	-5.3063
chicken_markers1	10	ETF1	-0.500854	5.73166	-1.20616	0.236596	0.999871	-5.74867
chicken_markers1	10	RPL3L	-0.50102	0.998816	-0.395545	0.695064	0.999871	-5.28418
chicken_markers1	10	SLC8A1	-0.501841	1.35	-0.380886	0.705804	0.999871	-5.30982
chicken_markers1	10	DCUN1D1	-0.502057	4.95064	-0.9512	0.34863	0.999871	-5.72803
chicken_markers1	10	SWT1	-0.502083	4.28811	-0.683559	0.499172	0.999871	-5.7812
chicken_markers1	10	ORC5	-0.502259	4.55522	-0.947975	0.350244	0.999871	-5.67189
chicken_markers1	10	RNF207	-0.502495	4.44629	-1.07296	0.291309	0.999871	-5.56574
chicken_markers1	10	ENSGALG00000045540	-0.502708	3.76009	-0.72359	0.474572	0.999871	-5.59925
chicken_markers1	10	POLDIP2	-0.502964	5.3377	-1.22709	0.228735	0.999871	-5.60664
chicken_markers1	10	ADAMTSL1	-0.503048	1.28379	-0.371295	0.712864	0.999871	-5.33211
chicken_markers1	10	TMEM70	-0.503427	6.51946	-1.55313	0.130223	0.999871	-5.39589
chicken_markers1	10	FHOD3	-0.503471	4.4238	-1.07831	0.288952	0.999871	-5.51985
chicken_markers1	10	FARP1	-0.504286	6.67794	-1.61096	0.117007	0.980377	-5.39786
chicken_markers1	10	STX10	-0.504481	3.62922	-0.783039	0.439358	0.999871	-5.56958
chicken_markers1	10	ENSGALG00000003428	-0.504579	3.31479	-0.791924	0.434234	0.999871	-5.58101
chicken_markers1	10	PUS1	-0.504962	5.3907	-1.23253	0.226725	0.999871	-5.62376
chicken_markers1	10	TPM3	-0.505157	8.50229	-2.94112	0.00603221	0.265862	-3.26634
chicken_markers1	10	KIAA1143	-0.505537	5.44497	-1.23232	0.226805	0.999871	-5.6333
chicken_markers1	10	ENSGALG00000000820	-0.505541	1.35723	-0.399717	0.692019	0.999871	-5.26998
chicken_markers1	10	PDGFD	-0.505621	2.60316	-0.491616	0.626344	0.999871	-5.51215
chicken_markers1	10	EXD2	-0.505814	3.81063	-0.879426	0.385724	0.999871	-5.59953
chicken_markers1	10	TMCC1	-0.505817	4.34175	-1.07254	0.291497	0.999871	-5.54524
chicken_markers1	10	PKNOX1	-0.506558	4.48285	-0.954078	0.347193	0.999871	-5.71475
chicken_markers1	10	CDCP2	-0.50662	1.2547	-0.408963	0.68529	0.999871	-5.28704
chicken_markers1	10	DYRK2	-0.506635	3.79477	-0.786694	0.437246	0.999871	-5.70404
chicken_markers1	10	PIP5K1B	-0.506931	2.73961	-0.616546	0.541894	0.999871	-5.49419
chicken_markers1	10	ENSGALG00000049069	-0.507001	1.66611	-0.456771	0.65092	0.999871	-5.39805
chicken_markers1	10	ENSGALG00000051458	-0.507034	1.61396	-0.489108	0.628099	0.999871	-5.38069
chicken_markers1	10	CYP27C1	-0.507219	4.47555	-0.963075	0.342729	0.999871	-5.69074
chicken_markers1	10	TTLL9	-0.507242	1.95141	-0.452409	0.654025	0.999871	-5.41221
chicken_markers1	10	MSH4	-0.507506	3.92674	-0.952944	0.347758	0.999871	-5.62255
chicken_markers1	10	RARA	-0.507606	4.63894	-1.08749	0.284942	0.999871	-5.53762
chicken_markers1	10	CACNA1D	-0.507702	2.51458	-0.603132	0.55067	0.999871	-5.4806
chicken_markers1	10	ENSGALG00000053682	-0.507766	1.17044	-0.39523	0.695294	0.999871	-5.29348
chicken_markers1	10	SLC25A4	-0.507997	5.65453	-1.41246	0.167463	0.999871	-5.47189
chicken_markers1	10	SKIL	-0.508164	3.69433	-0.860299	0.396021	0.999871	-5.52499
chicken_markers1	10	ENSGALG00000002099	-0.508364	5.10068	-1.19433	0.241125	0.999871	-5.5621
chicken_markers1	10	SREBF1	-0.508626	3.82516	-0.815735	0.42068	0.999871	-5.62287
chicken_markers1	10	RUSC1	-0.508838	4.51435	-1.0137	0.318328	0.999871	-5.59265
chicken_markers1	10	CNOT4	-0.509009	5.04325	-1.21155	0.23455	0.999871	-5.49929
chicken_markers1	10	IQCH	-0.509195	1.07522	-0.403121	0.689539	0.999871	-5.31275
chicken_markers1	10	ENSGALG00000004881	-0.509466	5.14379	-1.20828	0.235789	0.999871	-5.55334
chicken_markers1	10	ENSGALG00000047924	-0.509479	5.13902	-1.10144	0.278919	0.999871	-5.74637
chicken_markers1	10	CRELD1	-0.509763	5.22313	-1.35457	0.185039	0.999871	-5.43463
chicken_markers1	10	ENSGALG00000053841	-0.509795	1.06005	-0.407786	0.686145	0.999871	-5.32979
chicken_markers1	10	FLOT1	-0.509832	4.66527	-1.12922	0.267196	0.999871	-5.545
chicken_markers1	10	EFNB1	-0.509925	7.06176	-2.05791	0.0478173	0.725669	-4.85396
chicken_markers1	10	CNNM1	-0.510055	1.01052	-0.375462	0.709793	0.999871	-5.28528
chicken_markers1	10	FAM120A	-0.510248	6.23565	-1.56777	0.126768	0.999871	-5.36967
chicken_markers1	10	CDC45	-0.510334	5.65531	-1.44719	0.157565	0.999871	-5.44162
chicken_markers1	10	PEX1	-0.510436	3.30299	-0.744371	0.462081	0.999871	-5.60331
chicken_markers1	10	FBXO7	-0.51055	4.01567	-0.885857	0.382301	0.999871	-5.60431
chicken_markers1	10	BANP	-0.510831	4.05109	-0.824717	0.415635	0.999871	-5.73766
chicken_markers1	10	ESPL1	-0.511054	6.09326	-1.58757	0.122213	0.991897	-5.33765
chicken_markers1	10	CEP57L1	-0.511073	1.40817	-0.468598	0.642532	0.999871	-5.29008
chicken_markers1	10	USP54	-0.511134	4.21649	-0.996591	0.326436	0.999871	-5.60584
chicken_markers1	10	PPM1D	-0.511148	4.85705	-1.23195	0.226941	0.999871	-5.50093
chicken_markers1	10	CAMSAP2	-0.511451	5.24965	-1.1558	0.256315	0.999871	-5.56646
chicken_markers1	10	TRIQK	-0.512126	1.15911	-0.393	0.696925	0.999871	-5.2558
chicken_markers1	10	ENSGALG00000015435	-0.512266	2.71093	-0.688077	0.49636	0.999871	-5.4542
chicken_markers1	10	MGAT1	-0.512267	4.17139	-0.894366	0.377801	0.999871	-5.69222
chicken_markers1	10	RREB1	-0.512311	4.97637	-1.14571	0.260406	0.999871	-5.65451
chicken_markers1	10	ENSGALG00000054397	-0.512668	0.964456	-0.395566	0.695049	0.999871	-5.31393
chicken_markers1	10	GFRA4	-0.512677	0.972316	-0.389126	0.699759	0.999871	-5.30563
chicken_markers1	10	PTGR2	-0.512833	5.32371	-1.14419	0.26103	0.999871	-5.66703
chicken_markers1	10	CEP85	-0.513023	2.95987	-0.764603	0.450108	0.999871	-5.46614
chicken_markers1	10	FAM199X	-0.513114	3.85333	-0.881312	0.384718	0.999871	-5.68724
chicken_markers1	10	PAPSS2	-0.51327	1.17044	-0.372632	0.711878	0.999871	-5.31122
chicken_markers1	10	BG1	-0.513366	1.81123	-0.485101	0.630907	0.999871	-5.38818
chicken_markers1	10	SMIM14	-0.51363	3.88083	-0.750785	0.458265	0.999871	-5.60346
chicken_markers1	10	ENSGALG00000046779	-0.513835	1.13749	-0.376699	0.708883	0.999871	-5.27564
chicken_markers1	10	MCM2	-0.513985	6.50768	-1.83473	0.0758531	0.859532	-5.05957
chicken_markers1	10	CAMK2B	-0.513988	2.35067	-0.618285	0.540762	0.999871	-5.47782
chicken_markers1	10	ENSGALG00000027334	-0.514245	5.10563	-1.34895	0.186818	0.999871	-5.49501
chicken_markers1	10	CDS2	-0.514561	3.40413	-0.786282	0.437484	0.999871	-5.63335
chicken_markers1	10	MTA1	-0.515083	6.13808	-1.43451	0.161125	0.999871	-5.55028
chicken_markers1	10	ENSGALG00000023847	-0.515625	1.36162	-0.362357	0.719466	0.999871	-5.2591
chicken_markers1	10	PDE12	-0.515716	5.01922	-1.33564	0.191084	0.999871	-5.43834
chicken_markers1	10	PNPT1	-0.515926	5.22267	-1.02007	0.315343	0.999871	-5.76544
chicken_markers1	10	SLC6A11	-0.515977	0.960986	-0.424259	0.674214	0.999871	-5.30403
chicken_markers1	10	SYCN	-0.516032	2.3216	-0.596052	0.555332	0.999871	-5.46671
chicken_markers1	10	TEN1	-0.516508	4.52577	-1.04337	0.304591	0.999871	-5.62851
chicken_markers1	10	SLC35E1	-0.516827	3.7056	-0.815868	0.420605	0.999871	-5.56841
chicken_markers1	10	ENSGALG00000004515	-0.516849	4.55047	-1.09633	0.281114	0.999871	-5.58006
chicken_markers1	10	TLNRD1	-0.517224	5.83583	-1.40225	0.170464	0.999871	-5.44331
chicken_markers1	10	ENSGALG00000055014	-0.517298	2.16739	-0.596594	0.554974	0.999871	-5.43378
chicken_markers1	10	STX17	-0.517339	3.03745	-0.746184	0.461001	0.999871	-5.55078
chicken_markers1	10	NME5	-0.517408	1.95547	-0.594532	0.556335	0.999871	-5.41462
chicken_markers1	10	SPATA18	-0.518276	1.13608	-0.40136	0.690822	0.999871	-5.28455
chicken_markers1	10	COMMD6	-0.518372	2.63014	-0.687465	0.496741	0.999871	-5.44958
chicken_markers1	10	KANSL3	-0.51844	4.47869	-1.07651	0.289744	0.999871	-5.53576
chicken_markers1	10	CRIPT	-0.518482	5.5502	-1.49384	0.145009	0.999871	-5.35276
chicken_markers1	10	ENSGALG00000054822	-0.519275	0.998816	-0.39629	0.69452	0.999871	-5.29917
chicken_markers1	10	ENSGALG00000010979	-0.519827	3.94309	-0.73328	0.468724	0.999871	-5.6272
chicken_markers1	10	GBA2	-0.519915	4.18283	-0.840965	0.406605	0.999871	-5.77539
chicken_markers1	10	LRRK1	-0.520421	2.60936	-0.591909	0.558069	0.999871	-5.53023
chicken_markers1	10	AP5M1	-0.520491	6.56596	-1.66269	0.106135	0.957488	-5.31885
chicken_markers1	10	PHACTR1	-0.520508	1.67108	-0.458478	0.649706	0.999871	-5.4578
chicken_markers1	10	NADK	-0.521075	4.90193	-1.14217	0.261854	0.999871	-5.59404
chicken_markers1	10	NQO2	-0.521224	3.30678	-0.744677	0.461899	0.999871	-5.54312
chicken_markers1	10	UBE4B	-0.521397	5.44096	-1.35579	0.184653	0.999871	-5.47637
chicken_markers1	10	ETV3	-0.521529	3.83865	-1.01654	0.316992	0.999871	-5.53206
chicken_markers1	10	CLIC4	-0.521554	6.85614	-2.32684	0.0264596	0.574023	-4.25535
chicken_markers1	10	SASH1	-0.521607	4.84891	-1.05107	0.301097	0.999871	-5.67644
chicken_markers1	10	TPST1	-0.521825	7.15429	-1.77308	0.0857312	0.896072	-5.34972
chicken_markers1	10	PACS2	-0.521845	4.27287	-1.05235	0.300516	0.999871	-5.52774
chicken_markers1	10	ANKRD54	-0.522037	4.42372	-0.875048	0.388066	0.999871	-5.78376
chicken_markers1	10	CNN3	-0.522482	8.2871	-3.09518	0.00406668	0.213507	-2.85584
chicken_markers1	10	ERI2	-0.522729	2.25413	-0.600179	0.552612	0.999871	-5.34059
chicken_markers1	10	FSHR	-0.522768	1.13524	-0.363885	0.718336	0.999871	-5.28672
chicken_markers1	10	ERAP1	-0.523001	1.42019	-0.397869	0.693368	0.999871	-5.32064
chicken_markers1	10	METTL6	-0.523177	4.81765	-1.05446	0.299567	0.999871	-5.6598
chicken_markers1	10	TRPC4	-0.523266	1.03702	-0.364641	0.717777	0.999871	-5.27532
chicken_markers1	10	TSNARE1	-0.523346	2.62428	-0.68922	0.49565	0.999871	-5.49425
chicken_markers1	10	ASMTL	-0.523408	4.28527	-0.845959	0.403855	0.999871	-5.59738
chicken_markers1	10	ENSGALG00000009654	-0.523435	5.7139	-1.41785	0.165895	0.999871	-5.45734
chicken_markers1	10	DLGAP3	-0.523579	1.87995	-0.484682	0.631202	0.999871	-5.42425
chicken_markers1	10	LARS1	-0.524189	7.59391	-2.60024	0.0139803	0.423403	-3.87376
chicken_markers1	10	WDR35	-0.524456	3.69172	-0.875625	0.387756	0.999871	-5.6093
chicken_markers1	10	RPS6KA5	-0.524907	3.97117	-0.786528	0.437342	0.999871	-5.68652
chicken_markers1	10	MSANTD2	-0.52502	3.38877	-0.853809	0.399555	0.999871	-5.53661
chicken_markers1	10	IQCB1	-0.525159	2.50131	-0.668421	0.508656	0.999871	-5.42506
chicken_markers1	10	DIP2C	-0.525232	3.90097	-0.898387	0.375687	0.999871	-5.62898
chicken_markers1	10	RYK	-0.525301	5.82254	-1.51824	0.138769	0.999871	-5.33256
chicken_markers1	10	PSMG3	-0.525449	7.50067	-2.51962	0.0169343	0.46624	-4.00577
chicken_markers1	10	ENSGALG00000048912	-0.52566	1.04488	-0.416262	0.679996	0.999871	-5.28743
chicken_markers1	10	AP1G1	-0.525705	5.15555	-1.24399	0.222535	0.999871	-5.5237
chicken_markers1	10	ENSGALG00000054125	-0.526064	1.86454	-0.541083	0.592196	0.999871	-5.38722
chicken_markers1	10	FOXN2	-0.526259	4.89942	-1.19226	0.24192	0.999871	-5.55384
chicken_markers1	10	PCMTD2	-0.526276	3.28588	-0.705034	0.485887	0.999871	-5.61794
chicken_markers1	10	FGGY	-0.526518	4.88296	-1.18384	0.245192	0.999871	-5.56664
chicken_markers1	10	ENSGALG00000001110	-0.526589	3.29326	-0.743996	0.462305	0.999871	-5.50432
chicken_markers1	10	MINDY3	-0.526773	4.97684	-1.17286	0.249504	0.999871	-5.58789
chicken_markers1	10	FAM160B1	-0.526867	2.80899	-0.599163	0.553281	0.999871	-5.49409
chicken_markers1	10	GGNBP2	-0.527651	4.41377	-0.956851	0.345813	0.999871	-5.61583
chicken_markers1	10	NFE2L2	-0.52826	4.40705	-1.1551	0.256598	0.999871	-5.5118
chicken_markers1	10	LHX6	-0.528291	1.19	-0.447264	0.657696	0.999871	-5.24992
chicken_markers1	10	AGPAT3	-0.528471	4.15061	-1.01871	0.315977	0.999871	-5.55615
chicken_markers1	10	AAMP	-0.528574	5.45653	-1.40008	0.171106	0.999871	-5.40876
chicken_markers1	10	SLC38A11	-0.528877	1.27128	-0.489849	0.627581	0.999871	-5.23919
chicken_markers1	10	CAPN7	-0.529042	1.95894	-0.484439	0.631372	0.999871	-5.3966
chicken_markers1	10	AIDA	-0.529737	5.83858	-1.71987	0.0951115	0.926103	-5.13968
chicken_markers1	10	MAD1L1	-0.529992	5.76887	-1.60259	0.118848	0.988089	-5.26363
chicken_markers1	10	MAN1B1	-0.530219	3.93823	-0.955262	0.346604	0.999871	-5.59886
chicken_markers1	10	ROGDI	-0.530816	3.01854	-0.636472	0.528993	0.999871	-5.5596
chicken_markers1	10	RBMS1	-0.531211	7.30415	-2.03536	0.0501628	0.735823	-4.79011
chicken_markers1	10	ENSGALG00000009458	-0.531667	2.3075	-0.643576	0.524434	0.999871	-5.44413
chicken_markers1	10	ENSGALG00000005685	-0.531771	1.09441	-0.42252	0.67547	0.999871	-5.31682
chicken_markers1	10	CMIP	-0.531882	4.26066	-0.800558	0.429289	0.999871	-5.79421
chicken_markers1	10	NOL8	-0.532031	6.30556	-1.66776	0.105118	0.957488	-5.29591
chicken_markers1	10	ENSGALG00000041179	-0.532037	1.88985	-0.519893	0.606714	0.999871	-5.37855
chicken_markers1	10	TTC1	-0.53206	7.17068	-2.38459	0.0231912	0.548677	-4.18758
chicken_markers1	10	GTF3C1	-0.532267	5.85632	-1.43715	0.160379	0.999871	-5.46003
chicken_markers1	10	GSTK1	-0.532276	5.52016	-1.11801	0.271881	0.999871	-5.67425
chicken_markers1	10	KCNF1	-0.53249	0.965865	-0.394904	0.695533	0.999871	-5.31493
chicken_markers1	10	RHO	-0.533073	1.10958	-0.377369	0.70839	0.999871	-5.3184
chicken_markers1	10	ENSGALG00000005613	-0.533641	2.39488	-0.558032	0.580704	0.999871	-5.4087
chicken_markers1	10	ISOC2	-0.534252	1.02569	-0.424441	0.674083	0.999871	-5.30578
chicken_markers1	10	RAB11FIP3	-0.534471	2.07269	-0.547813	0.58762	0.999871	-5.42893
chicken_markers1	10	ENSGALG00000004518	-0.534832	3.96591	-0.83597	0.409368	0.999871	-5.66557
chicken_markers1	10	CDC37	-0.535031	5.91387	-1.66729	0.105211	0.957488	-5.13853
chicken_markers1	10	FAM76A	-0.535321	3.64721	-0.717203	0.47845	0.999871	-5.61512
chicken_markers1	10	SMYD1	-0.535363	1.37532	-0.433963	0.667226	0.999871	-5.33138
chicken_markers1	10	ENSGALG00000049851	-0.535655	1.25817	-0.439916	0.662954	0.999871	-5.26844
chicken_markers1	10	SIAH2	-0.535687	4.2168	-0.940326	0.354092	0.999871	-5.6176
chicken_markers1	10	CSTA	-0.535795	0.992535	-0.256263	0.799388	0.999871	-5.26876
chicken_markers1	10	CNP1	-0.535889	2.52906	-0.599922	0.552781	0.999871	-5.41773
chicken_markers1	10	BIN1	-0.536001	6.09792	-1.48672	0.146873	0.999871	-5.40914
chicken_markers1	10	SFSWAP	-0.53664	5.41518	-1.5101	0.140827	0.999871	-5.22222
chicken_markers1	10	CDC25A	-0.537309	3.92265	-0.931375	0.35863	0.999871	-5.59433
chicken_markers1	10	SCTR	-0.537486	1.60388	-0.460825	0.64804	0.999871	-5.32201
chicken_markers1	10	RBM15	-0.537657	3.66696	-0.795936	0.431932	0.999871	-5.55026
chicken_markers1	10	IQCG	-0.537882	1.07138	-0.428574	0.671104	0.999871	-5.28833
chicken_markers1	10	ENSGALG00000049411	-0.538123	1.32807	-0.369962	0.713847	0.999871	-5.29685
chicken_markers1	10	TMEM129	-0.538218	2.82556	-0.737237	0.466348	0.999871	-5.47976
chicken_markers1	10	ENSGALG00000052985	-0.538462	1.04835	-0.382923	0.704308	0.999871	-5.26118
chicken_markers1	10	ERC1	-0.539066	5.16836	-1.1139	0.273616	0.999871	-5.68817
chicken_markers1	10	ARL4A	-0.539072	5.32474	-1.09464	0.281841	0.999871	-5.67271
chicken_markers1	10	GLMN	-0.539129	4.11103	-0.992042	0.328616	0.999871	-5.52673
chicken_markers1	10	ARL16	-0.539315	1.81408	-0.557562	0.581022	0.999871	-5.39547
chicken_markers1	10	TBC1D32	-0.539394	2.07415	-0.531376	0.598826	0.999871	-5.36427
chicken_markers1	10	TTC8	-0.539489	3.65674	-0.887157	0.381611	0.999871	-5.48477
chicken_markers1	10	TANK	-0.539707	4.58598	-1.0042	0.322812	0.999871	-5.59439
chicken_markers1	10	ENSGALG00000052604	-0.53977	1.9791	-0.555732	0.582257	0.999871	-5.3952
chicken_markers1	10	CIT	-0.540335	4.01865	-0.782151	0.439873	0.999871	-5.58444
chicken_markers1	10	RAB30	-0.540357	4.90498	-1.23061	0.227433	0.999871	-5.50023
chicken_markers1	10	CACNG3	-0.540555	2.59101	-0.749747	0.458882	0.999871	-5.42987
chicken_markers1	10	PRSS23	-0.540948	1.11305	-0.36976	0.713996	0.999871	-5.30917
chicken_markers1	10	MDN1	-0.541447	7.29621	-2.1692	0.037602	0.668996	-4.70181
chicken_markers1	10	DGCR8	-0.541579	6.8576	-2.05853	0.0477547	0.725669	-4.79275
chicken_markers1	10	ENSGALG00000054667	-0.541716	1.3246	-0.437776	0.664488	0.999871	-5.2651
chicken_markers1	10	GOLIM4	-0.541845	6.85704	-1.77658	0.0851414	0.895305	-5.18324
chicken_markers1	10	ELMOD1	-0.543091	3.71342	-0.844019	0.404922	0.999871	-5.58177
chicken_markers1	10	HSPB1	-0.543588	6.31939	-1.2509	0.220037	0.999871	-5.77795
chicken_markers1	10	COL1A2	-0.544157	7.66701	-1.53346	0.134987	0.999871	-5.61719
chicken_markers1	10	SLC25A19	-0.544191	1.14394	-0.473781	0.638871	0.999871	-5.26702
chicken_markers1	10	PRMT9	-0.544368	4.14427	-0.938501	0.355014	0.999871	-5.62372
chicken_markers1	10	ENSGALG00000048303	-0.544651	1.12091	-0.401528	0.690699	0.999871	-5.30039
chicken_markers1	10	CPN1	-0.54505	1.41766	-0.429262	0.670608	0.999871	-5.22655
chicken_markers1	10	IGF2	-0.545381	2.27956	-0.620648	0.539225	0.999871	-5.42681
chicken_markers1	10	ENSGALG00000047235	-0.545508	4.24448	-0.981682	0.333618	0.999871	-5.611
chicken_markers1	10	ENSGALG00000047352	-0.545543	2.74293	-0.705084	0.485857	0.999871	-5.51119
chicken_markers1	10	TAL2	-0.545734	1.06005	-0.414412	0.681336	0.999871	-5.28256
chicken_markers1	10	GADD45B	-0.545829	5.74154	-1.26181	0.216133	0.999871	-5.65597
chicken_markers1	10	LRRC8B	-0.545926	3.11592	-0.684362	0.498671	0.999871	-5.55382
chicken_markers1	10	WSB1	-0.546133	5.33415	-1.32885	0.193291	0.999871	-5.458
chicken_markers1	10	KLHL23	-0.546403	1.18945	-0.426786	0.672392	0.999871	-5.30445
chicken_markers1	10	ENSGALG00000051001	-0.546843	0.922786	-0.383017	0.704239	0.999871	-5.33401
chicken_markers1	10	SAV1	-0.547128	6.07948	-1.86849	0.0708681	0.831827	-4.84717
chicken_markers1	10	DPY19L3	-0.547209	3.9023	-0.845131	0.40431	0.999871	-5.51661
chicken_markers1	10	ENSGALG00000054746	-0.547601	3.35181	-0.691944	0.493961	0.999871	-5.54732
chicken_markers1	10	ENSGALG00000045898	-0.548099	2.4251	-0.634427	0.53031	0.999871	-5.36
chicken_markers1	10	ERICH1	-0.548359	4.24839	-1.14708	0.259848	0.999871	-5.45728
chicken_markers1	10	BTBD9	-0.548678	4.6212	-1.27216	0.21248	0.999871	-5.35871
chicken_markers1	10	ENSGALG00000003345	-0.548812	2.0763	-0.572324	0.5711	0.999871	-5.3324
chicken_markers1	10	ZDHHC5	-0.548892	3.54636	-0.872619	0.389369	0.999871	-5.59992
chicken_markers1	10	CLPTM1L	-0.549079	5.90149	-1.50354	0.142502	0.999871	-5.35252
chicken_markers1	10	CABP2	-0.549127	2.66751	-0.7938	0.433157	0.999871	-5.43647
chicken_markers1	10	LIN28A	-0.549566	7.62659	-2.30962	0.027512	0.581927	-4.60292
chicken_markers1	10	CUL5	-0.549669	5.03311	-1.38892	0.174443	0.999871	-5.33596
chicken_markers1	10	VCPIP1	-0.549789	4.3089	-1.24424	0.222444	0.999871	-5.38814
chicken_markers1	10	MFSD6	-0.55014	1.39716	-0.430423	0.669772	0.999871	-5.29485
chicken_markers1	10	RAF1	-0.550352	4.63728	-1.09161	0.283151	0.999871	-5.48604
chicken_markers1	10	CNNM4	-0.550482	3.09319	-0.753138	0.45687	0.999871	-5.46253
chicken_markers1	10	CENPE	-0.551646	8.1858	-2.12433	0.0414606	0.689091	-4.94989
chicken_markers1	10	BCLAF3	-0.551672	4.85254	-1.03294	0.309374	0.999871	-5.6369
chicken_markers1	10	PDP2	-0.552065	2.41114	-0.702769	0.487279	0.999871	-5.49491
chicken_markers1	10	CCT4	-0.55245	6.6108	-1.63357	0.112148	0.969955	-5.44822
chicken_markers1	10	DNA2	-0.552679	5.66312	-1.54194	0.132917	0.999871	-5.32845
chicken_markers1	10	HEATR5B	-0.553653	3.75391	-0.960817	0.343845	0.999871	-5.56659
chicken_markers1	10	BBS2	-0.554017	3.04461	-0.723258	0.474773	0.999871	-5.47984
chicken_markers1	10	GARS	-0.554108	7.0484	-2.19323	0.0356703	0.65219	-4.60366
chicken_markers1	10	AEBP1	-0.554257	2.98453	-0.70107	0.488324	0.999871	-5.46094
chicken_markers1	10	GRIK1	-0.554414	1.61917	-0.467241	0.643492	0.999871	-5.37662
chicken_markers1	10	ENSGALG00000003074	-0.554765	3.71972	-0.87434	0.388445	0.999871	-5.51007
chicken_markers1	10	ENSGALG00000009622	-0.554801	4.33094	-1.04066	0.305827	0.999871	-5.57359
chicken_markers1	10	LRFN1	-0.555102	1.16258	-0.425602	0.673246	0.999871	-5.29588
chicken_markers1	10	SMARCA2	-0.555144	5.7727	-1.63055	0.112787	0.970485	-5.15642
chicken_markers1	10	NDEL1	-0.555266	2.96238	-0.704445	0.486249	0.999871	-5.52522
chicken_markers1	10	TWF1	-0.555552	6.09013	-1.71714	0.0956157	0.926103	-5.1107
chicken_markers1	10	IL10RB	-0.555686	2.47723	-0.635227	0.529795	0.999871	-5.48117
chicken_markers1	10	AMER2	-0.556419	1.22381	-0.466066	0.644324	0.999871	-5.27319
chicken_markers1	10	PURG	-0.556421	2.70872	-0.854933	0.398942	0.999871	-5.48791
chicken_markers1	10	MCM3	-0.556491	6.36464	-1.98119	0.0562145	0.772699	-4.78278
chicken_markers1	10	JAKMIP2	-0.55659	3.82735	-0.82549	0.415203	0.999871	-5.59442
chicken_markers1	10	TPM4	-0.55661	7.47634	-2.14587	0.0395667	0.674697	-4.69024
chicken_markers1	10	KCTD9	-0.557179	3.6513	-0.939828	0.354343	0.999871	-5.58982
chicken_markers1	10	ALPK3	-0.557427	3.11506	-0.810118	0.423854	0.999871	-5.45839
chicken_markers1	10	ENSGALG00000013268	-0.557554	1.07138	-0.429505	0.670433	0.999871	-5.27902
chicken_markers1	10	OARD1	-0.557853	4.59701	-0.956251	0.346111	0.999871	-5.68534
chicken_markers1	10	COG2	-0.558266	4.86073	-1.19427	0.241147	0.999871	-5.57169
chicken_markers1	10	ENSGALG00000048337	-0.558392	1.19118	-0.462908	0.646562	0.999871	-5.29292
chicken_markers1	10	HPSE2	-0.558725	1.06415	-0.408243	0.685813	0.999871	-5.25277
chicken_markers1	10	PTPRS	-0.558912	6.66448	-1.81957	0.0781876	0.868359	-5.10023
chicken_markers1	10	RUSC2	-0.559032	1.4275	-0.474506	0.63836	0.999871	-5.35031
chicken_markers1	10	C1orf115	-0.559242	1.15911	-0.463801	0.645928	0.999871	-5.30136
chicken_markers1	10	NAXE	-0.559371	6.97309	-2.35883	0.0246009	0.564018	-4.17965
chicken_markers1	10	KCTD8	-0.559383	1.15911	-0.451265	0.654841	0.999871	-5.31959
chicken_markers1	10	ENSGALG00000009272	-0.559701	2.34508	-0.497944	0.621927	0.999871	-5.37504
chicken_markers1	10	TBX3	-0.559779	4.64545	-0.967694	0.340451	0.999871	-5.66841
chicken_markers1	10	ORMDL1	-0.559867	3.22608	-0.678432	0.502373	0.999871	-5.50416
chicken_markers1	10	TRANK1	-0.559907	5.13154	-1.03492	0.308463	0.999871	-5.79862
chicken_markers1	10	TERF2	-0.560834	4.87317	-1.17297	0.249461	0.999871	-5.58345
chicken_markers1	10	PIGT	-0.560867	5.00773	-1.38742	0.174898	0.999871	-5.29438
chicken_markers1	10	SLC38A9	-0.560898	2.59002	-0.657993	0.515247	0.999871	-5.56629
chicken_markers1	10	GCNT2	-0.561203	1.37958	-0.48616	0.630165	0.999871	-5.24119
chicken_markers1	10	PRKCZ	-0.561229	2.90738	-0.666481	0.509879	0.999871	-5.46811
chicken_markers1	10	OLFM3	-0.561435	2.93847	-0.498218	0.621736	0.999871	-5.52724
chicken_markers1	10	GALK2	-0.561438	4.18996	-0.958983	0.344754	0.999871	-5.64485
chicken_markers1	10	COL6A2	-0.561567	1.19347	-0.357273	0.723232	0.999871	-5.26959
chicken_markers1	10	ITPR2	-0.56203	5.34216	-1.04039	0.305954	0.999871	-5.78845
chicken_markers1	10	ENSGALG00000050520	-0.56221	1.22521	-0.45624	0.651298	0.999871	-5.35914
chicken_markers1	10	KAT2A	-0.562615	5.0992	-1.18061	0.246457	0.999871	-5.49518
chicken_markers1	10	SLC25A36	-0.56294	4.68997	-1.00405	0.322884	0.999871	-5.77232
chicken_markers1	10	RBM47	-0.562957	0.865395	-0.430492	0.669722	0.999871	-5.31583
chicken_markers1	10	CANT1	-0.562995	3.49644	-0.828372	0.413593	0.999871	-5.57695
chicken_markers1	10	RNF24	-0.563704	3.21561	-0.703189	0.48702	0.999871	-5.56934
chicken_markers1	10	DSTYK	-0.563761	2.09617	-0.673249	0.50562	0.999871	-5.34981
chicken_markers1	10	CDCA7L	-0.56378	7.63223	-2.709	0.0107464	0.371094	-3.63568
chicken_markers1	10	KCNS2	-0.563793	1.18295	-0.419626	0.677562	0.999871	-5.25832
chicken_markers1	10	ENSGALG00000048430	-0.564057	3.32329	-0.841592	0.406259	0.999871	-5.43703
chicken_markers1	10	DCLRE1A	-0.564614	4.85422	-1.29291	0.205295	0.999871	-5.38388
chicken_markers1	10	DLG5	-0.564641	5.8446	-1.4169	0.16617	0.999871	-5.4321
chicken_markers1	10	NPY	-0.564667	1.82893	-0.557026	0.581383	0.999871	-5.37081
chicken_markers1	10	SUCLG2	-0.565292	6.50129	-1.83667	0.0755597	0.857367	-4.97541
chicken_markers1	10	ST3GAL3	-0.565403	4.47097	-0.956512	0.345982	0.999871	-5.6636
chicken_markers1	10	AGTR1	-0.566096	1.59795	-0.502362	0.618851	0.999871	-5.37208
chicken_markers1	10	PTPN9	-0.566227	4.90285	-1.34644	0.187617	0.999871	-5.33826
chicken_markers1	10	C1orf145	-0.567087	1.37381	-0.541823	0.591692	0.999871	-5.33344
chicken_markers1	10	GSS	-0.567094	4.24203	-1.05289	0.300274	0.999871	-5.5492
chicken_markers1	10	PTPRD	-0.567165	3.17207	-0.709662	0.483051	0.999871	-5.4883
chicken_markers1	10	ITGB3	-0.567215	2.37748	-0.565032	0.57599	0.999871	-5.40366
chicken_markers1	10	ENSGALG00000015017	-0.567697	1.96147	-0.601773	0.551563	0.999871	-5.37276
chicken_markers1	10	SHOX2	-0.568119	1.20864	-0.397265	0.693808	0.999871	-5.28819
chicken_markers1	10	MAPK9	-0.568285	5.05296	-1.46626	0.152332	0.999871	-5.22482
chicken_markers1	10	HSPB7	-0.568292	1.07138	-0.429343	0.67055	0.999871	-5.30245
chicken_markers1	10	STIM1	-0.568747	4.49149	-1.14161	0.262085	0.999871	-5.48786
chicken_markers1	10	CDC6	-0.568884	5.11402	-1.34786	0.187166	0.999871	-5.43531
chicken_markers1	10	LRIG2	-0.569164	2.75152	-0.717403	0.478328	0.999871	-5.45236
chicken_markers1	10	ZBTB40	-0.569206	1.05392	-0.458408	0.649756	0.999871	-5.27857
chicken_markers1	10	TEAD4	-0.569682	5.4691	-1.52266	0.137661	0.999871	-5.2375
chicken_markers1	10	HK2	-0.569715	5.17734	-1.45491	0.15543	0.999871	-5.29251
chicken_markers1	10	KBTBD8	-0.569728	3.299	-0.915244	0.366906	0.999871	-5.48284
chicken_markers1	10	C12orf29	-0.570207	2.55363	-0.71048	0.48255	0.999871	-5.34612
chicken_markers1	10	TMCO4	-0.570495	1.92421	-0.54385	0.590312	0.999871	-5.39197
chicken_markers1	10	ENSGALG00000006608	-0.570807	1.7882	-0.561295	0.578505	0.999871	-5.35098
chicken_markers1	10	ENSGALG00000033522	-0.57096	2.01331	-0.449361	0.656199	0.999871	-5.34514
chicken_markers1	10	AKAP12	-0.571075	8.8439	-2.25436	0.0311485	0.611274	-4.8505
chicken_markers1	10	HGF	-0.57193	2.99622	-0.771158	0.446268	0.999871	-5.53271
chicken_markers1	10	FLNB	-0.572325	5.85301	-1.45535	0.155309	0.999871	-5.39873
chicken_markers1	10	STX18	-0.572341	5.57222	-1.46227	0.153417	0.999871	-5.41481
chicken_markers1	10	MAP2K1	-0.573186	4.81427	-1.31354	0.198337	0.999871	-5.31986
chicken_markers1	10	ENSGALG00000054948	-0.573376	1.27334	-0.433406	0.667626	0.999871	-5.27036
chicken_markers1	10	ENSGALG00000007570	-0.573742	1.22034	-0.450959	0.655059	0.999871	-5.29077
chicken_markers1	10	INTS11	-0.574469	5.28899	-1.36997	0.180229	0.999871	-5.34979
chicken_markers1	10	MIPOL1	-0.574827	4.65636	-1.21558	0.233034	0.999871	-5.47403
chicken_markers1	10	LIN28B	-0.574838	7.42008	-2.42397	0.0211781	0.525355	-4.23773
chicken_markers1	10	PLCG1	-0.575671	6.41537	-1.75962	0.0880267	0.90094	-5.15908
chicken_markers1	10	ENSGALG00000040291	-0.575815	5.81548	-1.76867	0.0864772	0.896072	-4.96494
chicken_markers1	10	UBE2S	-0.575824	3.26432	-0.765833	0.449386	0.999871	-5.49671
chicken_markers1	10	MYH7B	-0.576201	1.15911	-0.416173	0.68006	0.999871	-5.31088
chicken_markers1	10	XPOT	-0.576227	5.97594	-1.82059	0.0780291	0.868359	-4.91577
chicken_markers1	10	RXRA	-0.576414	2.37774	-0.753665	0.456558	0.999871	-5.46027
chicken_markers1	10	GALNT1	-0.576456	6.93986	-2.08898	0.0447439	0.710292	-4.74251
chicken_markers1	10	PPP1R3B	-0.576646	1.35733	-0.517775	0.608175	0.999871	-5.23171
chicken_markers1	10	TRIM3	-0.576727	1.25817	-0.50224	0.618936	0.999871	-5.24517
chicken_markers1	10	GFM2	-0.577357	3.77906	-0.902722	0.373416	0.999871	-5.54687
chicken_markers1	10	TBC1D16	-0.577679	2.55382	-0.674816	0.504637	0.999871	-5.44549
chicken_markers1	10	GIP	-0.578009	2.01724	-0.637539	0.528308	0.999871	-5.34173
chicken_markers1	10	MCPH1	-0.5782	5.50231	-1.41719	0.166086	0.999871	-5.40437
chicken_markers1	10	ENSGALG00000035595	-0.578415	1.10312	-0.46723	0.6435	0.999871	-5.30852
chicken_markers1	10	FSBP	-0.578441	4.80462	-1.34377	0.188469	0.999871	-5.36038
chicken_markers1	10	MFSD12	-0.578583	0.937956	-0.436767	0.665212	0.999871	-5.29109
chicken_markers1	10	ZNF410	-0.578682	3.3702	-0.768907	0.447584	0.999871	-5.51917
chicken_markers1	10	ENSGALG00000004341	-0.578728	3.12409	-0.669889	0.507732	0.999871	-5.53188
chicken_markers1	10	ENSGALG00000017071	-0.57914	3.37318	-0.837278	0.408643	0.999871	-5.45476
chicken_markers1	10	FAM78B	-0.579271	1.16697	-0.468599	0.642531	0.999871	-5.26499
chicken_markers1	10	TNFAIP6	-0.579659	1.86182	-0.545811	0.58898	0.999871	-5.35106
chicken_markers1	10	ENSGALG00000001317	-0.579754	3.55252	-1.00151	0.324092	0.999871	-5.42082
chicken_markers1	10	MEX3B	-0.579826	6.26271	-1.74032	0.0914096	0.910961	-5.16394
chicken_markers1	10	EDIL3	-0.580286	1.13608	-0.428591	0.671091	0.999871	-5.28662
chicken_markers1	10	NAT10	-0.580389	6.48485	-1.93714	0.0615947	0.797647	-4.85395
chicken_markers1	10	NIT2	-0.580759	3.72549	-0.869973	0.390792	0.999871	-5.59131
chicken_markers1	10	CP	-0.58097	3.02706	-0.767315	0.448517	0.999871	-5.48808
chicken_markers1	10	SPAG16	-0.58097	1.69197	-0.499314	0.620972	0.999871	-5.26181
chicken_markers1	10	FKBP6	-0.581215	1.20864	-0.487109	0.6295	0.999871	-5.24271
chicken_markers1	10	KIF11	-0.581314	6.95285	-1.80623	0.0802915	0.873764	-5.1448
chicken_markers1	10	GGT7	-0.581597	1.19347	-0.447603	0.657454	0.999871	-5.25641
chicken_markers1	10	ASB5	-0.581675	3.18604	-0.908379	0.370466	0.999871	-5.48365
chicken_markers1	10	SMAD1	-0.581876	6.15615	-1.66404	0.105864	0.957488	-5.17288
chicken_markers1	10	ETNK1	-0.581955	5.16929	-1.23995	0.224006	0.999871	-5.5273
chicken_markers1	10	CCDC85C	-0.582492	3.88827	-0.892928	0.378559	0.999871	-5.56035
chicken_markers1	10	LPAR2	-0.582533	5.46069	-1.44516	0.158131	0.999871	-5.28972
chicken_markers1	10	ENSGALG00000054655	-0.582788	1.27507	-0.420619	0.676843	0.999871	-5.28636
chicken_markers1	10	STK24	-0.582949	3.78298	-1.00226	0.323732	0.999871	-5.46557
chicken_markers1	10	SP3	-0.582987	6.15614	-1.72919	0.0934087	0.91808	-5.08886
chicken_markers1	10	PNPLA2	-0.583081	1.42529	-0.43074	0.669544	0.999871	-5.28124
chicken_markers1	10	DERL3	-0.583118	4.13713	-0.81299	0.422229	0.999871	-5.59042
chicken_markers1	10	ENSGALG00000001169	-0.583799	2.86682	-0.777553	0.442541	0.999871	-5.52606
chicken_markers1	10	SFT2D3	-0.583806	3.25196	-0.769051	0.4475	0.999871	-5.471
chicken_markers1	10	KIF3C	-0.583937	1.13749	-0.431655	0.668885	0.999871	-5.25182
chicken_markers1	10	CYP2R1	-0.584054	2.70747	-0.701368	0.488141	0.999871	-5.45373
chicken_markers1	10	LPGAT1	-0.584533	4.13417	-0.860507	0.395908	0.999871	-5.54113
chicken_markers1	10	SPERT	-0.584547	0.965865	-0.449211	0.656306	0.999871	-5.31855
chicken_markers1	10	DIPK1B	-0.584703	3.96102	-1.02434	0.313354	0.999871	-5.56386
chicken_markers1	10	RIPOR1	-0.58489	3.6416	-0.908036	0.370644	0.999871	-5.50952
chicken_markers1	10	WDR34	-0.585152	3.02458	-0.752429	0.45729	0.999871	-5.4262
chicken_markers1	10	TNS4	-0.585167	1.18214	-0.471991	0.640134	0.999871	-5.25374
chicken_markers1	10	ENSGALG00000052056	-0.585422	1.67136	-0.441302	0.66196	0.999871	-5.28411
chicken_markers1	10	AARS2	-0.585469	3.13642	-0.761404	0.451988	0.999871	-5.58711
chicken_markers1	10	GPBP1L1	-0.586278	5.94128	-1.63818	0.111176	0.968733	-5.17455
chicken_markers1	10	JAK1	-0.586616	5.54989	-1.61672	0.115751	0.977398	-5.10976
chicken_markers1	10	CCNK	-0.586652	5.82128	-1.6274	0.113456	0.971952	-5.19679
chicken_markers1	10	PATJ	-0.588099	2.1893	-0.742035	0.463476	0.999871	-5.38479
chicken_markers1	10	PDK4	-0.588275	1.14394	-0.456959	0.650786	0.999871	-5.30215
chicken_markers1	10	DIRAS2	-0.588457	1.69879	-0.554509	0.583084	0.999871	-5.29829
chicken_markers1	10	GNAT3	-0.589137	1.10345	-0.436794	0.665193	0.999871	-5.32967
chicken_markers1	10	ATP6AP1L	-0.589154	1.28261	-0.473176	0.639298	0.999871	-5.26393
chicken_markers1	10	KCNAB1	-0.589451	2.87131	-0.733541	0.468567	0.999871	-5.48161
chicken_markers1	10	CASP2	-0.589556	3.68777	-0.773738	0.444762	0.999871	-5.59507
chicken_markers1	10	ENSGALG00000052195	-0.589731	2.40649	-0.657906	0.515302	0.999871	-5.40451
chicken_markers1	10	CACNA1B	-0.589792	1.60552	-0.551889	0.584857	0.999871	-5.35449
chicken_markers1	10	MYBBP1A	-0.589849	7.02367	-2.06335	0.0472664	0.724924	-4.84116
chicken_markers1	10	ENSGALG00000026422	-0.591215	1.3077	-0.480006	0.634486	0.999871	-5.23064
chicken_markers1	10	HACD1	-0.591242	2.63347	-0.601019	0.55206	0.999871	-5.42052
chicken_markers1	10	ZAR1L	-0.591363	1.75415	-0.633103	0.531163	0.999871	-5.36466
chicken_markers1	10	CD226	-0.591366	1.40817	-0.499399	0.620913	0.999871	-5.22314
chicken_markers1	10	DENND11	-0.591484	1.50235	-0.473971	0.638737	0.999871	-5.43155
chicken_markers1	10	GULP1	-0.591754	3.62333	-0.869807	0.390881	0.999871	-5.45951
chicken_markers1	10	TRAPPC5	-0.591889	1.59153	-0.473995	0.63872	0.999871	-5.22902
chicken_markers1	10	C3orf14	-0.592062	4.74441	-1.27659	0.21093	0.999871	-5.46217
chicken_markers1	10	ENSGALG00000047488	-0.592153	1.12475	-0.44261	0.661024	0.999871	-5.25668
chicken_markers1	10	ENSGALG00000020488	-0.592283	4.04279	-0.908505	0.3704	0.999871	-5.50051
chicken_markers1	10	APMAP	-0.592423	4.28837	-0.906031	0.371688	0.999871	-5.56769
chicken_markers1	10	PRRG3	-0.592556	2.39554	-0.623837	0.537155	0.999871	-5.42591
chicken_markers1	10	HECTD1	-0.5932	7.20657	-2.59122	0.0142852	0.426469	-3.79014
chicken_markers1	10	GAS6	-0.593258	1.8896	-0.594681	0.556237	0.999871	-5.4325
chicken_markers1	10	ARL14EP	-0.59333	4.62096	-1.03925	0.306473	0.999871	-5.52282
chicken_markers1	10	AXIN2	-0.593639	4.44616	-1.1199	0.27109	0.999871	-5.49804
chicken_markers1	10	ENSGALG00000047139	-0.5937	4.43037	-1.03744	0.307306	0.999871	-5.59207
chicken_markers1	10	BCKDHB	-0.594362	4.5964	-1.23055	0.227456	0.999871	-5.40725
chicken_markers1	10	CSNK1G1	-0.594369	5.2867	-1.11974	0.271155	0.999871	-5.49593
chicken_markers1	10	ENSGALG00000013943	-0.594451	6.29224	-2.11482	0.0423223	0.693555	-4.50298
chicken_markers1	10	CCDC82	-0.594623	3.14132	-0.800947	0.429067	0.999871	-5.44079
chicken_markers1	10	TJP2	-0.595197	5.76501	-1.73102	0.0930763	0.915888	-4.95478
chicken_markers1	10	PHF21B	-0.595292	2.45033	-0.740626	0.464318	0.999871	-5.48026
chicken_markers1	10	CCDC126	-0.595519	3.70155	-0.934075	0.357257	0.999871	-5.5318
chicken_markers1	10	ENSGALG00000034512	-0.595617	1.28906	-0.48561	0.630551	0.999871	-5.30908
chicken_markers1	10	SNAP91	-0.595662	1.16258	-0.523866	0.60398	0.999871	-5.26612
chicken_markers1	10	SLITRK2	-0.595711	4.03077	-1.02108	0.31487	0.999871	-5.53541
chicken_markers1	10	ENSGALG00000047673	-0.595848	1.51022	-0.495554	0.623594	0.999871	-5.27693
chicken_markers1	10	ENSGALG00000030810	-0.595973	6.81475	-2.2254	0.0332222	0.634442	-4.40957
chicken_markers1	10	WIPF3	-0.596177	1.31154	-0.48945	0.62786	0.999871	-5.31139
chicken_markers1	10	ENSGALG00000050728	-0.596779	2.50884	-0.701788	0.487882	0.999871	-5.50462
chicken_markers1	10	NDC80	-0.597115	6.69699	-1.71757	0.095536	0.926103	-5.25922
chicken_markers1	10	PFKFB3	-0.597896	1.4502	-0.509623	0.613811	0.999871	-5.29596
chicken_markers1	10	UPK1B	-0.598166	1.14394	-0.40295	0.689663	0.999871	-5.27098
chicken_markers1	10	WDFY2	-0.598263	3.65399	-0.884649	0.382942	0.999871	-5.46484
chicken_markers1	10	RGS10	-0.598303	3.24661	-0.73185	0.469584	0.999871	-5.47402
chicken_markers1	10	PICALM	-0.59852	4.2562	-0.955369	0.34655	0.999871	-5.58249
chicken_markers1	10	SUPT7L	-0.599319	2.7201	-0.685446	0.497996	0.999871	-5.43804
chicken_markers1	10	SREK1	-0.599532	4.87091	-1.38101	0.17684	0.999871	-5.32108
chicken_markers1	10	MYF6	-0.599554	2.2031	-0.717506	0.478265	0.999871	-5.47689
chicken_markers1	10	NUAK1	-0.59997	5.18729	-1.14491	0.260735	0.999871	-5.74977
chicken_markers1	10	POLR3B	-0.600248	5.6892	-1.67824	0.103038	0.951317	-5.12234
chicken_markers1	10	SCN9A	-0.600461	1.243	-0.489241	0.628006	0.999871	-5.24402
chicken_markers1	10	KCNA5	-0.600631	1.31903	-0.474587	0.638303	0.999871	-5.25826
chicken_markers1	10	NR3C1	-0.600761	2.82446	-0.813145	0.422141	0.999871	-5.52814
chicken_markers1	10	WFIKKN1	-0.600961	2.25529	-0.637935	0.528053	0.999871	-5.31566
chicken_markers1	10	RAC2	-0.602811	1.08655	-0.450712	0.655235	0.999871	-5.27308
chicken_markers1	10	RERE	-0.603276	5.7171	-1.60295	0.118769	0.988089	-5.22042
chicken_markers1	10	ENSGALG00000033303	-0.603576	1.18598	-0.483531	0.63201	0.999871	-5.25049
chicken_markers1	10	APPBP2	-0.6036	5.30544	-1.41064	0.167994	0.999871	-5.37393
chicken_markers1	10	CFAP69	-0.603818	1.44533	-0.546337	0.588622	0.999871	-5.35075
chicken_markers1	10	HDGFL3	-0.604459	6.69979	-2.17948	0.0367642	0.660813	-4.4438
chicken_markers1	10	ENSGALG00000015692	-0.604871	1.40676	-0.455623	0.651737	0.999871	-5.26376
chicken_markers1	10	PI4KB	-0.60494	1.92418	-0.669524	0.507962	0.999871	-5.38543
chicken_markers1	10	DENND1A	-0.605346	5.24063	-1.42688	0.163294	0.999871	-5.32113
chicken_markers1	10	LTA4H	-0.605424	5.60451	-1.52748	0.136462	0.999871	-5.2754
chicken_markers1	10	TRAK2	-0.605587	2.06789	-0.627315	0.534901	0.999871	-5.34033
chicken_markers1	10	PTPN14	-0.605723	4.63226	-1.07019	0.292536	0.999871	-5.5405
chicken_markers1	10	DNMT3B	-0.605967	6.94432	-2.48754	0.0182618	0.489311	-3.89255
chicken_markers1	10	LRRC31	-0.606448	1.74871	-0.618038	0.540922	0.999871	-5.30895
chicken_markers1	10	HOXC6	-0.606485	4.68449	-1.36039	0.183209	0.999871	-5.32397
chicken_markers1	10	ENSGALG00000035254	-0.606835	1.3246	-0.537848	0.594401	0.999871	-5.24394
chicken_markers1	10	HK1	-0.607006	6.63301	-2.10988	0.042776	0.696783	-4.57503
chicken_markers1	10	STOML3	-0.607268	2.29326	-0.679083	0.501966	0.999871	-5.42711
chicken_markers1	10	ENSGALG00000037526	-0.607507	1.25588	-0.566069	0.575294	0.999871	-5.25741
chicken_markers1	10	PRKAR2A	-0.607909	5.82554	-1.97779	0.0566141	0.774019	-4.62471
chicken_markers1	10	SNX22	-0.608044	1.31903	-0.466994	0.643667	0.999871	-5.27373
chicken_markers1	10	TMEM259	-0.608286	4.37316	-1.06481	0.294926	0.999871	-5.53432
chicken_markers1	10	NTF3	-0.608289	1.51486	-0.524341	0.603653	0.999871	-5.27192
chicken_markers1	10	ENSGALG00000054032	-0.608415	1.35376	-0.480825	0.633911	0.999871	-5.26589
chicken_markers1	10	FN3K	-0.608466	1.95435	-0.650581	0.519959	0.999871	-5.34916
chicken_markers1	10	VPS37A	-0.608554	2.99931	-0.699152	0.489506	0.999871	-5.53272
chicken_markers1	10	PKDCC	-0.609331	3.16975	-0.838047	0.408218	0.999871	-5.47101
chicken_markers1	10	MCRIP2	-0.609544	5.88454	-1.43596	0.160713	0.999871	-5.40906
chicken_markers1	10	BBOX1	-0.609807	4.49738	-1.06998	0.292629	0.999871	-5.54469
chicken_markers1	10	MYH7	-0.610056	1.34549	-0.482994	0.632387	0.999871	-5.26452
chicken_markers1	10	NCAPD2	-0.611732	5.99287	-1.95799	0.058995	0.781032	-4.6997
chicken_markers1	10	ENSGALG00000052318	-0.612539	1.27507	-0.536427	0.595372	0.999871	-5.2466
chicken_markers1	10	PABPC4	-0.612788	4.69187	-1.1512	0.258176	0.999871	-5.50218
chicken_markers1	10	GRK7	-0.613147	1.36213	-0.550933	0.585504	0.999871	-5.24835
chicken_markers1	10	NECTIN3	-0.613156	4.94772	-1.42981	0.162459	0.999871	-5.27824
chicken_markers1	10	ASB2	-0.613167	0.922786	-0.510108	0.613475	0.999871	-5.3041
chicken_markers1	10	FNDC5	-0.613249	1.98742	-0.599949	0.552763	0.999871	-5.4017
chicken_markers1	10	NT5C3B	-0.613498	4.87134	-1.43856	0.159981	0.999871	-5.20939
chicken_markers1	10	STXBP6	-0.61364	3.49843	-0.969541	0.339544	0.999871	-5.43367
chicken_markers1	10	ITSN2	-0.61388	3.39501	-0.964167	0.342189	0.999871	-5.40537
chicken_markers1	10	RHBDD1	-0.614151	2.61442	-0.66233	0.5125	0.999871	-5.45566
chicken_markers1	10	VGLL1	-0.614624	1.07138	-0.420868	0.676663	0.999871	-5.29661
chicken_markers1	10	MTF2	-0.614754	6.85785	-2.41084	0.0218306	0.531424	-4.08155
chicken_markers1	10	LRP1	-0.6148	3.09046	-0.939647	0.354435	0.999871	-5.36984
chicken_markers1	10	ENSGALG00000009608	-0.614808	3.49496	-0.979765	0.334549	0.999871	-5.44167
chicken_markers1	10	SOD3	-0.615197	1.19871	-0.477023	0.636586	0.999871	-5.2539
chicken_markers1	10	RASD1	-0.615434	1.90135	-0.672061	0.506367	0.999871	-5.37309
chicken_markers1	10	ULK2	-0.615713	3.76969	-0.973839	0.337438	0.999871	-5.47958
chicken_markers1	10	C7orf26	-0.615838	4.48406	-1.29922	0.203146	0.999871	-5.31047
chicken_markers1	10	ENSGALG00000048687	-0.616064	3.20547	-0.800171	0.42951	0.999871	-5.49348
chicken_markers1	10	DPP4	-0.616691	1.4	-0.436796	0.665192	0.999871	-5.22495
chicken_markers1	10	ENSGALG00000020322	-0.616934	5.77577	-1.68303	0.102098	0.947461	-5.05044
chicken_markers1	10	ENSGALG00000053980	-0.617321	1.47703	-0.471752	0.640303	0.999871	-5.29588
chicken_markers1	10	BLVRA	-0.617411	2.77968	-0.718963	0.477379	0.999871	-5.43612
chicken_markers1	10	AVPR1A	-0.617693	2.73843	-0.732067	0.469453	0.999871	-5.46455
chicken_markers1	10	BBOF1	-0.617868	1.3841	-0.518416	0.607733	0.999871	-5.249
chicken_markers1	10	GTF2H3	-0.617969	5.8784	-1.90085	0.0663574	0.814444	-4.73792
chicken_markers1	10	GEMIN5	-0.618479	6.8896	-2.75142	0.00968548	0.349112	-3.32941
chicken_markers1	10	MVP	-0.618529	2.74573	-0.724325	0.474127	0.999871	-5.38791
chicken_markers1	10	RHOT2	-0.618565	4.70958	-1.33414	0.191571	0.999871	-5.31444
chicken_markers1	10	ACSL4	-0.61903	4.03762	-1.23574	0.225546	0.999871	-5.29389
chicken_markers1	10	PCSK5	-0.619229	5.24027	-1.19146	0.242232	0.999871	-5.76115
chicken_markers1	10	RAMP3	-0.619275	3.79028	-0.759739	0.452969	0.999871	-5.5728
chicken_markers1	10	BASP1	-0.619344	9.55024	-3.18765	0.00319728	0.182419	-2.93079
chicken_markers1	10	PRSS35	-0.619456	1.82433	-0.550759	0.585622	0.999871	-5.36768
chicken_markers1	10	FAM160A1	-0.619685	1.48376	-0.485594	0.630562	0.999871	-5.22124
chicken_markers1	10	KANSL1	-0.619822	5.42367	-1.58817	0.122077	0.991897	-5.08252
chicken_markers1	10	ENSGALG00000043998	-0.620156	1.10611	-0.455362	0.651922	0.999871	-5.25877
chicken_markers1	10	MOGAT1	-0.620174	2.14799	-0.649092	0.520908	0.999871	-5.34317
chicken_markers1	10	LRRN2	-0.620868	2.09775	-0.752584	0.457198	0.999871	-5.35262
chicken_markers1	10	ENSGALG00000013809	-0.621055	7.09337	-2.63193	0.0129553	0.403897	-3.65293
chicken_markers1	10	INHBB	-0.621394	1.22901	-0.470635	0.641093	0.999871	-5.2398
chicken_markers1	10	ENSGALG00000010713	-0.622688	4.82866	-1.3332	0.191875	0.999871	-5.32187
chicken_markers1	10	ENSGALG00000004252	-0.62331	1.21768	-0.504088	0.617651	0.999871	-5.2795
chicken_markers1	10	HOXD10	-0.623566	1.30238	-0.409957	0.684568	0.999871	-5.21863
chicken_markers1	10	MREG	-0.623651	1.33073	-0.523505	0.604228	0.999871	-5.24811
chicken_markers1	10	NUP35	-0.623858	5.32009	-1.62141	0.114738	0.974757	-5.10652
chicken_markers1	10	RECK	-0.623921	4.20116	-1.16369	0.253149	0.999871	-5.38272
chicken_markers1	10	ENSGALG00000006840	-0.624071	5.68265	-1.69034	0.10068	0.944639	-5.05384
chicken_markers1	10	ENSGALG00000003283	-0.624854	1.15911	-0.446437	0.658287	0.999871	-5.2622
chicken_markers1	10	ENSGALG00000054532	-0.625252	1.90808	-0.629552	0.533455	0.999871	-5.34305
chicken_markers1	10	LMLN	-0.62542	1.33575	-0.570655	0.572218	0.999871	-5.3453
chicken_markers1	10	SHROOM2	-0.626017	4.95635	-1.26009	0.216746	0.999871	-5.45473
chicken_markers1	10	PARVB	-0.626279	5.42666	-1.58981	0.121707	0.991079	-5.1111
chicken_markers1	10	FKBP9	-0.626411	6.32645	-1.76258	0.0875164	0.900586	-5.06514
chicken_markers1	10	ENSGALG00000054572	-0.626435	1.38026	-0.50206	0.619061	0.999871	-5.28089
chicken_markers1	10	FNDC1	-0.626598	1.06909	-0.439812	0.663028	0.999871	-5.26234
chicken_markers1	10	ENSGALG00000006091	-0.626771	1.22901	-0.498987	0.6212	0.999871	-5.2238
chicken_markers1	10	ENSGALG00000014347	-0.626886	3.71828	-0.91257	0.36829	0.999871	-5.47099
chicken_markers1	10	COA8	-0.627067	5.3016	-1.66008	0.106665	0.957488	-5.03896
chicken_markers1	10	KCNJ2	-0.627147	2.31854	-0.622042	0.53832	0.999871	-5.49572
chicken_markers1	10	BTBD2	-0.627185	4.46403	-1.28126	0.209305	0.999871	-5.35884
chicken_markers1	10	CAPN15	-0.628076	4.20091	-0.995123	0.327139	0.999871	-5.49132
chicken_markers1	10	ENSGALG00000051209	-0.628114	2.30584	-0.722006	0.475532	0.999871	-5.35096
chicken_markers1	10	SPG21	-0.628515	5.73061	-1.62975	0.112955	0.970485	-5.12763
chicken_markers1	10	PROSER1	-0.628599	3.3262	-0.805803	0.426301	0.999871	-5.45059
chicken_markers1	10	ENSGALG00000031260	-0.628732	2.80107	-0.956683	0.345896	0.999871	-5.34088
chicken_markers1	10	SEPTIN12	-0.628852	1.17948	-0.542703	0.591093	0.999871	-5.222
chicken_markers1	10	SLC9A6	-0.628971	2.791	-0.872561	0.3894	0.999871	-5.3397
chicken_markers1	10	ENSGALG00000003713	-0.629744	1.20864	-0.499529	0.620823	0.999871	-5.26274
chicken_markers1	10	SMURF2	-0.62988	2.67963	-0.809443	0.424236	0.999871	-5.36344
chicken_markers1	10	DECR2	-0.630048	5.41555	-1.48521	0.147268	0.999871	-5.26306
chicken_markers1	10	TGIF2	-0.630556	2.59365	-0.843409	0.405258	0.999871	-5.30756
chicken_markers1	10	SEC22C	-0.630569	2.26004	-0.672952	0.505807	0.999871	-5.39498
chicken_markers1	10	ENSGALG00000001805	-0.630773	3.72353	-0.998311	0.325615	0.999871	-5.42218
chicken_markers1	10	ENSGALG00000026043	-0.630872	1.26164	-0.544684	0.589745	0.999871	-5.23959
chicken_markers1	10	UCKL1	-0.630981	1.79724	-0.722378	0.475306	0.999871	-5.31027
chicken_markers1	10	MST1R	-0.631104	1.28851	-0.448821	0.656584	0.999871	-5.28813
chicken_markers1	10	ENSGALG00000054241	-0.631115	1.47319	-0.537318	0.594763	0.999871	-5.33081
chicken_markers1	10	ENSGALG00000053848	-0.631461	1.35114	-0.521038	0.605926	0.999871	-5.23767
chicken_markers1	10	ADORA2A	-0.631974	1.3246	-0.535035	0.596323	0.999871	-5.26766
chicken_markers1	10	COLGALT1	-0.632038	4.29025	-1.22508	0.229483	0.999871	-5.32604
chicken_markers1	10	ANK3	-0.632194	6.31726	-1.55539	0.129684	0.999871	-5.34844
chicken_markers1	10	ENSGALG00000003990	-0.632351	3.07958	-0.81649	0.420254	0.999871	-5.51785
chicken_markers1	10	CUL4B	-0.632515	5.14806	-1.71249	0.0964777	0.927797	-4.91255
chicken_markers1	10	ZNF518A	-0.633393	4.44966	-1.26186	0.216115	0.999871	-5.34499
chicken_markers1	10	ENSGALG00000054028	-0.633727	1.19	-0.469375	0.641983	0.999871	-5.31523
chicken_markers1	10	BICC1	-0.633808	3.97001	-1.25263	0.219415	0.999871	-5.26942
chicken_markers1	10	TRABD	-0.633817	6.41334	-2.17979	0.0367398	0.660813	-4.38315
chicken_markers1	10	ISG20L2	-0.634374	2.97085	-0.883468	0.38357	0.999871	-5.39882
chicken_markers1	10	ENSGALG00000047190	-0.634506	3.84283	-0.852601	0.400215	0.999871	-5.57962
chicken_markers1	10	RLBP1	-0.634714	1.32467	-0.506303	0.616113	0.999871	-5.23506
chicken_markers1	10	ENSGALG00000029842	-0.635309	2.72795	-0.855805	0.398466	0.999871	-5.36339
chicken_markers1	10	RASD2	-0.635541	1.2627	-0.398723	0.692744	0.999871	-5.24118
chicken_markers1	10	DCP2	-0.635753	5.80989	-1.81883	0.078303	0.868691	-4.86944
chicken_markers1	10	SART3	-0.635763	6.26518	-2.21821	0.0337557	0.636247	-4.30409
chicken_markers1	10	ENSGALG00000007028	-0.636451	1.14741	-0.520513	0.606288	0.999871	-5.25391
chicken_markers1	10	RIT1	-0.636464	5.60084	-1.81201	0.0793747	0.87109	-4.8608
chicken_markers1	10	MTPAP	-0.636598	6.37967	-2.13982	0.0400905	0.674697	-4.47654
chicken_markers1	10	CLCN1	-0.637341	1.04835	-0.471778	0.640285	0.999871	-5.30017
chicken_markers1	10	SLC2A10	-0.637975	3.02383	-0.72415	0.474233	0.999871	-5.5061
chicken_markers1	10	SYPL2	-0.63804	3.48889	-1.00016	0.324735	0.999871	-5.44338
chicken_markers1	10	NAA30	-0.638102	5.25036	-1.74281	0.0909659	0.910961	-4.8923
chicken_markers1	10	SP5	-0.638472	6.21199	-1.63396	0.112064	0.969955	-5.32545
chicken_markers1	10	MASP2	-0.638618	1.07138	-0.500515	0.620136	0.999871	-5.28403
chicken_markers1	10	PUS7L	-0.639251	3.81123	-0.870892	0.390297	0.999871	-5.48688
chicken_markers1	10	ENSGALG00000032808	-0.639521	3.96905	-1.28937	0.206507	0.999871	-5.28551
chicken_markers1	10	SYNGR3	-0.639667	1.27668	-0.550965	0.585482	0.999871	-5.2674
chicken_markers1	10	ENSGALG00000039177	-0.64097	4.07215	-1.23337	0.226419	0.999871	-5.32988
chicken_markers1	10	ENSGALG00000047573	-0.641246	3.62904	-1.07167	0.291881	0.999871	-5.34461
chicken_markers1	10	HS3ST2	-0.641325	1.243	-0.496661	0.622822	0.999871	-5.30023
chicken_markers1	10	ENSGALG00000053434	-0.64133	1.31903	-0.501422	0.619505	0.999871	-5.25849
chicken_markers1	10	MBNL3	-0.6414	6.67961	-2.36474	0.0242709	0.559901	-4.05434
chicken_markers1	10	ENSGALG00000016541	-0.641446	1.35723	-0.459905	0.648693	0.999871	-5.25713
chicken_markers1	10	ADSS1	-0.64155	3.78552	-0.862954	0.394582	0.999871	-5.53146
chicken_markers1	10	B3GNT5	-0.64169	5.52714	-1.63457	0.111936	0.969955	-5.03761
chicken_markers1	10	ENSGALG00000048828	-0.641787	3.1411	-0.958511	0.344989	0.999871	-5.36254
chicken_markers1	10	NUDT13	-0.642424	1.75643	-0.616735	0.541771	0.999871	-5.34546
chicken_markers1	10	STAT3	-0.642687	4.50658	-1.35156	0.185989	0.999871	-5.22829
chicken_markers1	10	CEP68	-0.643237	4.51819	-1.23254	0.226724	0.999871	-5.33109
chicken_markers1	10	ADAM23	-0.64325	2.58205	-0.711242	0.482085	0.999871	-5.39033
chicken_markers1	10	ENAH	-0.644117	7.63832	-2.67503	0.0116729	0.385379	-3.66878
chicken_markers1	10	PNRC2	-0.644164	7.07578	-2.58404	0.0145327	0.431548	-3.7559
chicken_markers1	10	PGGHG	-0.644431	1.65478	-0.519482	0.606998	0.999871	-5.26025
chicken_markers1	10	TGFB1I1	-0.644785	4.07481	-1.1462	0.260206	0.999871	-5.39294
chicken_markers1	10	ENSGALG00000035228	-0.644794	1.25817	-0.561318	0.578489	0.999871	-5.35062
chicken_markers1	10	UBAP2L	-0.64523	5.43586	-1.841	0.0749055	0.853413	-4.78402
chicken_markers1	10	SNX18	-0.645959	1.52656	-0.492868	0.62547	0.999871	-5.23912
chicken_markers1	10	ENSGALG00000029286	-0.646194	1.02185	-0.481701	0.633295	0.999871	-5.28183
chicken_markers1	10	WBP1L	-0.647208	3.95072	-0.824862	0.415554	0.999871	-5.54874
chicken_markers1	10	ENSGALG00000043735	-0.647321	1.2695	-0.462608	0.646775	0.999871	-5.24652
chicken_markers1	10	TMEM240	-0.647479	1.76994	-0.570782	0.572133	0.999871	-5.31459
chicken_markers1	10	CCP110	-0.647776	3.50073	-1.04138	0.305499	0.999871	-5.43547
chicken_markers1	10	MGST2	-0.648053	1.40606	-0.543393	0.590624	0.999871	-5.28468
chicken_markers1	10	USO1	-0.648618	5.86825	-1.90949	0.0651946	0.807415	-4.71669
chicken_markers1	10	TTC13	-0.649122	2.52733	-0.821572	0.417397	0.999871	-5.32174
chicken_markers1	10	LUZP2	-0.649152	1.16697	-0.49541	0.623694	0.999871	-5.24382
chicken_markers1	10	KCTD15	-0.649201	3.67573	-1.11191	0.274456	0.999871	-5.34774
chicken_markers1	10	CPAMD8	-0.649439	4.39031	-1.10334	0.278105	0.999871	-5.47537
chicken_markers1	10	BMP2	-0.6497	4.57204	-1.09429	0.281993	0.999871	-5.57522
chicken_markers1	10	RBM11	-0.649736	1.17428	-0.534097	0.596964	0.999871	-5.25244
chicken_markers1	10	DMRTA2	-0.649746	1.21503	-0.508679	0.614465	0.999871	-5.37277
chicken_markers1	10	MSRB3	-0.649774	1.24684	-0.503593	0.617995	0.999871	-5.2357
chicken_markers1	10	SYDE2	-0.649946	2.91467	-0.766284	0.449121	0.999871	-5.43116
chicken_markers1	10	ENSGALG00000005649	-0.649989	2.1208	-0.719333	0.477155	0.999871	-5.27906
chicken_markers1	10	B3GLCT	-0.650239	2.73569	-0.720589	0.476391	0.999871	-5.40724
chicken_markers1	10	ENSGALG00000054505	-0.650568	5.37479	-1.48331	0.14777	0.999871	-5.19449
chicken_markers1	10	MGAT4A	-0.651013	2.05995	-0.636944	0.52869	0.999871	-5.33724
chicken_markers1	10	DISP1	-0.651036	4.43408	-1.07145	0.291977	0.999871	-5.4884
chicken_markers1	10	ETFDH	-0.651166	6.12759	-2.03158	0.0505666	0.737206	-4.56465
chicken_markers1	10	FBN2	-0.651186	4.39413	-1.07916	0.288582	0.999871	-5.70076
chicken_markers1	10	MIGA2	-0.651741	1.49065	-0.5267	0.602032	0.999871	-5.2642
chicken_markers1	10	ENSGALG00000053196	-0.652107	1.2695	-0.469181	0.64212	0.999871	-5.29883
chicken_markers1	10	RBMS3	-0.652756	3.99436	-1.21894	0.231774	0.999871	-5.306
chicken_markers1	10	PGR2/3	-0.654192	1.23514	-0.487397	0.629298	0.999871	-5.26058
chicken_markers1	10	RAPGEF2	-0.654344	4.86032	-1.23346	0.226384	0.999871	-5.41113
chicken_markers1	10	SLC9A1	-0.654633	4.59128	-1.29368	0.205033	0.999871	-5.29312
chicken_markers1	10	ACOX2	-0.654644	2.92625	-0.906569	0.371408	0.999871	-5.38209
chicken_markers1	10	MIS18BP1	-0.65481	5.62298	-1.59795	0.11988	0.989755	-5.19779
chicken_markers1	10	PBK	-0.655322	6.19569	-1.84879	0.0737422	0.845537	-4.87649
chicken_markers1	10	PDCD2	-0.65557	6.85129	-2.61527	0.0134852	0.418242	-3.58764
chicken_markers1	10	USP40	-0.655791	2.10499	-0.706439	0.485025	0.999871	-5.28272
chicken_markers1	10	LMOD1	-0.65679	2.65651	-0.541697	0.591778	0.999871	-5.44249
chicken_markers1	10	PPP6R2	-0.657525	3.79555	-1.17187	0.249895	0.999871	-5.32473
chicken_markers1	10	NRG2	-0.657941	1.19564	-0.468452	0.642635	0.999871	-5.27141
chicken_markers1	10	XIRP1	-0.658966	1.05739	-0.54713	0.588083	0.999871	-5.2759
chicken_markers1	10	ENSGALG00000048159	-0.65902	2.71745	-0.866922	0.392436	0.999871	-5.3339
chicken_markers1	10	KRIT1	-0.659088	4.3294	-1.28048	0.209575	0.999871	-5.2592
chicken_markers1	10	ENSGALG00000016654	-0.659313	1.16258	-0.526658	0.602062	0.999871	-5.26566
chicken_markers1	10	ENSGALG00000052991	-0.659472	4.44252	-1.35718	0.184215	0.999871	-5.29385
chicken_markers1	10	U2AF2	-0.65993	5.1888	-1.45972	0.154111	0.999871	-5.21177
chicken_markers1	10	OLFML3	-0.660027	6.50659	-1.74329	0.0908819	0.910961	-5.07343
chicken_markers1	10	FERMT2	-0.660187	7.9328	-3.27897	0.00251469	0.158928	-2.36747
chicken_markers1	10	DCP1B	-0.660267	3.52893	-1.09263	0.282709	0.999871	-5.34706
chicken_markers1	10	OLFML2A	-0.660657	4.39925	-1.31541	0.197714	0.999871	-5.25545
chicken_markers1	10	YTHDF1	-0.660868	5.29761	-1.80636	0.0802705	0.873764	-4.79457
chicken_markers1	10	HIVEP3	-0.661321	1.46068	-0.511348	0.612616	0.999871	-5.25238
chicken_markers1	10	ENSGALG00000003885	-0.661341	1.35494	-0.547107	0.588099	0.999871	-5.20968
chicken_markers1	10	TAF1B	-0.661387	4.46276	-1.01379	0.318284	0.999871	-5.56892
chicken_markers1	10	CCNE1	-0.661726	4.20129	-1.04813	0.302427	0.999871	-5.52435
chicken_markers1	10	EYA4	-0.663123	1.52346	-0.692364	0.4937	0.999871	-5.35136
chicken_markers1	10	HOXA1	-0.663328	6.28271	-2.06971	0.0466288	0.722423	-4.55596
chicken_markers1	10	LYZ	-0.663518	1.20598	-0.478342	0.635658	0.999871	-5.28193
chicken_markers1	10	ETAA1	-0.663851	4.08039	-1.02655	0.312328	0.999871	-5.50841
chicken_markers1	10	ENSGALG00000049347	-0.663959	3.1404	-0.904443	0.372516	0.999871	-5.35522
chicken_markers1	10	SPATA6	-0.664078	2.45594	-0.766994	0.448705	0.999871	-5.38182
chicken_markers1	10	RSPH14	-0.664649	2.62671	-0.799438	0.429928	0.999871	-5.41137
chicken_markers1	10	NUP62	-0.66557	4.33983	-1.08085	0.287841	0.999871	-5.42031
chicken_markers1	10	WNT5B	-0.665703	4.57512	-1.21805	0.232105	0.999871	-5.45683
chicken_markers1	10	SUPV3L1	-0.665784	5.34533	-1.82666	0.0770881	0.867073	-4.80459
chicken_markers1	10	TFEB	-0.666247	3.36066	-1.02077	0.315014	0.999871	-5.38154
chicken_markers1	10	RCSD1	-0.666429	3.6637	-0.773921	0.444655	0.999871	-5.50767
chicken_markers1	10	BTAF1	-0.666433	4.45515	-1.29647	0.204082	0.999871	-5.29275
chicken_markers1	10	ENSGALG00000049393	-0.666901	1.38063	-0.57065	0.572221	0.999871	-5.22429
chicken_markers1	10	FNIP2	-0.666902	5.2133	-1.72435	0.0942886	0.923347	-4.92788
chicken_markers1	10	PSPH	-0.667667	3.35098	-0.884388	0.383081	0.999871	-5.4019
chicken_markers1	10	ENSGALG00000054780	-0.66827	1.22381	-0.480376	0.634226	0.999871	-5.23596
chicken_markers1	10	ENSGALG00000053114	-0.668285	1.19	-0.508856	0.614342	0.999871	-5.24137
chicken_markers1	10	ENSGALG00000053997	-0.668507	4.36333	-1.27275	0.212272	0.999871	-5.30625
chicken_markers1	10	ENSGALG00000042797	-0.66927	5.14618	-1.60687	0.117904	0.985847	-4.97844
chicken_markers1	10	GATAD2B	-0.669421	2.14698	-0.610924	0.545564	0.999871	-5.39273
chicken_markers1	10	STK32B	-0.669434	1.08308	-0.49334	0.625139	0.999871	-5.29053
chicken_markers1	10	PRTFDC1	-0.669839	2.84903	-0.877592	0.386704	0.999871	-5.30748
chicken_markers1	10	HDAC4	-0.66988	5.95795	-2.01024	0.0528946	0.751381	-4.58509
chicken_markers1	10	ENSGALG00000003645	-0.67022	1.40868	-0.603791	0.550237	0.999871	-5.21727
chicken_markers1	10	MTHFD1	-0.670235	6.44959	-2.45406	0.0197484	0.507282	-3.84717
chicken_markers1	10	FAM131B	-0.670294	1.91594	-0.697436	0.490565	0.999871	-5.23501
chicken_markers1	10	FAR2	-0.670573	2.97478	-0.734895	0.467753	0.999871	-5.46599
chicken_markers1	10	CHD1L	-0.670821	3.69942	-0.965964	0.341303	0.999871	-5.48564
chicken_markers1	10	ZFYVE27	-0.671027	2.54778	-0.741375	0.46387	0.999871	-5.35232
chicken_markers1	10	ENSGALG00000051334	-0.671203	1.5224	-0.556231	0.581921	0.999871	-5.24054
chicken_markers1	10	ZNF142	-0.671598	2.98537	-0.978342	0.335241	0.999871	-5.3751
chicken_markers1	10	CLIP4	-0.671635	2.42969	-0.839572	0.407375	0.999871	-5.3688
chicken_markers1	10	EGFR	-0.672341	4.47926	-1.19189	0.242064	0.999871	-5.40443
chicken_markers1	10	ZFC3H1	-0.672946	5.36038	-1.65519	0.107658	0.958992	-4.98943
chicken_markers1	10	TDO2	-0.672946	1.11862	-0.536294	0.595463	0.999871	-5.28874
chicken_markers1	10	ST7L	-0.673014	4.13395	-1.0119	0.319171	0.999871	-5.41084
chicken_markers1	10	COMT	-0.673593	4.27641	-1.20277	0.237887	0.999871	-5.35493
chicken_markers1	10	CDKL1	-0.673848	2.52928	-0.82463	0.415684	0.999871	-5.31611
chicken_markers1	10	RINT1	-0.6741	2.96252	-0.876588	0.387241	0.999871	-5.44774
chicken_markers1	10	SLC2A11	-0.674127	1.19694	-0.519536	0.606961	0.999871	-5.27204
chicken_markers1	10	PPP4R3A	-0.674286	5.67394	-1.77891	0.0847522	0.894904	-4.88837
chicken_markers1	10	ENSGALG00000053878	-0.674426	1.20517	-0.629868	0.533251	0.999871	-5.21427
chicken_markers1	10	PDLIM1	-0.674481	5.41135	-1.59241	0.12112	0.99013	-5.0372
chicken_markers1	10	ECH1	-0.675037	3.93642	-0.849421	0.401955	0.999871	-5.54423
chicken_markers1	10	NUP107	-0.675711	6.22965	-2.07298	0.0463046	0.720723	-4.55615
chicken_markers1	10	MAGI2	-0.676106	1.36473	-0.482538	0.632707	0.999871	-5.24393
chicken_markers1	10	GMFB	-0.67658	3.48893	-0.88104	0.384863	0.999871	-5.4903
chicken_markers1	10	HELB	-0.677337	2.27115	-0.704825	0.486015	0.999871	-5.42254
chicken_markers1	10	ENSGALG00000047223	-0.677549	3.1384	-1.05307	0.300194	0.999871	-5.32687
chicken_markers1	10	TENT5B	-0.677806	1.2812	-0.517026	0.608692	0.999871	-5.25724
chicken_markers1	10	UROC1	-0.677875	1.52002	-0.582813	0.564102	0.999871	-5.2199
chicken_markers1	10	TBC1D23	-0.678601	4.32383	-1.19111	0.242366	0.999871	-5.35667
chicken_markers1	10	SLC7A2	-0.679242	2.92887	-0.866738	0.392536	0.999871	-5.45126
chicken_markers1	10	ENO4	-0.679834	2.13355	-0.821357	0.417518	0.999871	-5.33571
chicken_markers1	10	GOSR1	-0.680183	4.2467	-1.12681	0.2682	0.999871	-5.41291
chicken_markers1	10	VPS54	-0.68025	3.92303	-1.20563	0.236797	0.999871	-5.31172
chicken_markers1	10	ENSGALG00000038671	-0.680521	1.19731	-0.472907	0.639488	0.999871	-5.2564
chicken_markers1	10	CYYR1	-0.680779	3.63335	-0.837055	0.408767	0.999871	-5.45106
chicken_markers1	10	GLUL	-0.681381	4.47985	-1.18382	0.2452	0.999871	-5.42497
chicken_markers1	10	ACAP1	-0.681738	2.23118	-0.680836	0.50087	0.999871	-5.33527
chicken_markers1	10	ENSGALG00000003412	-0.68241	2.87798	-0.832762	0.411149	0.999871	-5.32296
chicken_markers1	10	BET1L	-0.683254	4.41381	-1.16586	0.252285	0.999871	-5.41458
chicken_markers1	10	NUDT12	-0.68347	1.8911	-0.630052	0.533132	0.999871	-5.30842
chicken_markers1	10	RTKN	-0.683726	3.9581	-1.10286	0.278311	0.999871	-5.34525
chicken_markers1	10	ENSGALG00000050983	-0.684131	2.09672	-0.678958	0.502044	0.999871	-5.35048
chicken_markers1	10	PROS1	-0.685088	4.27879	-1.04622	0.303294	0.999871	-5.42645
chicken_markers1	10	CCDC18	-0.68533	4.353	-1.24082	0.223689	0.999871	-5.3824
chicken_markers1	10	LATS2	-0.685553	4.592	-1.25671	0.217951	0.999871	-5.36063
chicken_markers1	10	HHLA2	-0.686219	2.69261	-0.870282	0.390625	0.999871	-5.35982
chicken_markers1	10	STAM	-0.686286	4.08003	-1.0855	0.285808	0.999871	-5.47706
chicken_markers1	10	AFF1	-0.686305	2.89299	-1.01303	0.318643	0.999871	-5.31081
chicken_markers1	10	CRIM1	-0.686822	3.97012	-0.955377	0.346546	0.999871	-5.61313
chicken_markers1	10	PKD2	-0.686887	3.39537	-1.03889	0.306641	0.999871	-5.33316
chicken_markers1	10	BTG2	-0.687215	4.80688	-1.17682	0.247945	0.999871	-5.36729
chicken_markers1	10	SMYD2	-0.687461	5.71316	-1.64512	0.10973	0.964892	-5.10804
chicken_markers1	10	COPS2	-0.688208	7.18054	-2.69411	0.0111437	0.378687	-3.47209
chicken_markers1	10	TOPBP1	-0.688434	4.30968	-1.264	0.215356	0.999871	-5.30043
chicken_markers1	10	CORO6	-0.68847	1.19694	-0.584706	0.562844	0.999871	-5.23549
chicken_markers1	10	KCNK2	-0.688858	2.70303	-0.873643	0.388819	0.999871	-5.29809
chicken_markers1	10	BLZF1	-0.688922	3.98035	-1.21322	0.233921	0.999871	-5.31294
chicken_markers1	10	ENSGALG00000007516	-0.689563	5.24145	-1.4854	0.147221	0.999871	-5.18708
chicken_markers1	10	TMEM119	-0.689839	1.34243	-0.517308	0.608497	0.999871	-5.21527
chicken_markers1	10	RNF41	-0.69034	4.78043	-1.61837	0.115396	0.976291	-4.97462
chicken_markers1	10	ENSGALG00000027983	-0.69054	1.63541	-0.606275	0.548608	0.999871	-5.299
chicken_markers1	10	BMI1	-0.690541	6.07355	-1.69105	0.100543	0.944639	-5.09055
chicken_markers1	10	KCNS3	-0.690626	1.75372	-0.627832	0.534567	0.999871	-5.38
chicken_markers1	10	FBXO2	-0.690668	1.89179	-0.659346	0.514389	0.999871	-5.32628
chicken_markers1	10	CLIP2	-0.69104	3.45962	-0.906645	0.371369	0.999871	-5.38596
chicken_markers1	10	NENF	-0.691245	5.66546	-1.80728	0.0801239	0.873437	-4.88377
chicken_markers1	10	MAP1S	-0.691634	5.7286	-2.03323	0.0503895	0.737051	-4.46205
chicken_markers1	10	TFB2M	-0.691773	4.73735	-1.5007	0.143232	0.999871	-5.05132
chicken_markers1	10	MAP3K1	-0.692166	4.33708	-1.25223	0.219557	0.999871	-5.26588
chicken_markers1	10	ENSGALG00000047132	-0.692195	1.67238	-0.59797	0.554067	0.999871	-5.31725
chicken_markers1	10	PPP1R12B	-0.692916	3.34956	-0.872048	0.389675	0.999871	-5.41641
chicken_markers1	10	MED23	-0.693121	4.87713	-1.37594	0.178389	0.999871	-5.33337
chicken_markers1	10	FGL1	-0.693194	1.10729	-0.546577	0.588459	0.999871	-5.2566
chicken_markers1	10	KPNA2	-0.693242	8.0774	-1.89397	0.067295	0.817172	-5.32498
chicken_markers1	10	EDRF1	-0.693452	4.01985	-1.05512	0.29927	0.999871	-5.44107
chicken_markers1	10	MEIS1	-0.69349	7.67354	-3.28425	0.00247977	0.158226	-2.18589
chicken_markers1	10	ARHGEF26	-0.693933	1.34324	-0.547214	0.588027	0.999871	-5.23222
chicken_markers1	10	PLPP3	-0.694385	5.42194	-1.39627	0.172239	0.999871	-5.38457
chicken_markers1	10	LIX1L	-0.694528	1.36107	-0.606921	0.548184	0.999871	-5.21597
chicken_markers1	10	TIMM21	-0.695631	5.26389	-1.67399	0.103878	0.955065	-4.96784
chicken_markers1	10	ELMOD2	-0.695677	4.69858	-1.47434	0.150157	0.999871	-5.13898
chicken_markers1	10	ENSGALG00000008689	-0.695785	3.57347	-0.951711	0.348374	0.999871	-5.48483
chicken_markers1	10	PLBD1	-0.696271	2.86061	-0.874158	0.388543	0.999871	-5.37323
chicken_markers1	10	LRRC40	-0.696489	4.65729	-1.0895	0.284065	0.999871	-5.45764
chicken_markers1	10	EPS15L1	-0.6966	3.75367	-0.869581	0.391003	0.999871	-5.44191
chicken_markers1	10	CYB561A3	-0.696669	3.57265	-0.941146	0.353678	0.999871	-5.35276
chicken_markers1	10	ENSGALG00000048280	-0.696677	4.03238	-0.970923	0.338866	0.999871	-5.42169
chicken_markers1	10	MAP7D1	-0.697511	3.88093	-1.03803	0.307035	0.999871	-5.37385
chicken_markers1	10	SSBP4	-0.697809	3.58766	-1.17451	0.248852	0.999871	-5.2669
chicken_markers1	10	HBAD	-0.698472	4.87828	-1.13714	0.263918	0.999871	-5.51954
chicken_markers1	10	NPS	-0.698873	1.46294	-0.619429	0.540017	0.999871	-5.21379
chicken_markers1	10	ARFIP1	-0.699113	5.88684	-2.21777	0.033789	0.636247	-4.15102
chicken_markers1	10	RNF114	-0.699504	4.95316	-1.73825	0.0917786	0.911738	-4.85822
chicken_markers1	10	SLC16A12	-0.699588	2.71557	-0.773078	0.445147	0.999871	-5.37559
chicken_markers1	10	SUOX	-0.699943	1.51368	-0.667686	0.509119	0.999871	-5.30248
chicken_markers1	10	ENSGALG00000013247	-0.701228	1.58185	-0.580401	0.565707	0.999871	-5.24287
chicken_markers1	10	RASSF8	-0.701544	5.17127	-1.70484	0.0979126	0.931727	-4.97921
chicken_markers1	10	TBCC	-0.701928	5.66066	-1.91187	0.0648782	0.805471	-4.65578
chicken_markers1	10	DHDH	-0.702295	3.34682	-0.948428	0.350016	0.999871	-5.42092
chicken_markers1	10	XPO6	-0.702317	5.24082	-1.7207	0.0949589	0.926103	-4.88378
chicken_markers1	10	SUGCT	-0.702349	1.60441	-0.60455	0.549739	0.999871	-5.21496
chicken_markers1	10	STK40	-0.702862	5.26338	-1.8839	0.0686889	0.820243	-4.62372
chicken_markers1	10	TMEM100	-0.703729	2.73371	-0.92616	0.361293	0.999871	-5.41369
chicken_markers1	10	SPINK6	-0.703801	1.2165	-0.444111	0.65995	0.999871	-5.22833
chicken_markers1	10	KLF9	-0.704173	1.4241	-0.582431	0.564356	0.999871	-5.21743
chicken_markers1	10	ENSGALG00000031327	-0.704235	3.86164	-1.31154	0.199002	0.999871	-5.17629
chicken_markers1	10	PPP2R2B	-0.705492	1.36664	-0.556649	0.581638	0.999871	-5.20776
chicken_markers1	10	PLCL2	-0.705503	3.62063	-1.10302	0.278241	0.999871	-5.31063
chicken_markers1	10	MCCC1	-0.705589	3.04158	-0.860227	0.39606	0.999871	-5.36182
chicken_markers1	10	SCFD2	-0.705712	3.31087	-1.14065	0.262477	0.999871	-5.24463
chicken_markers1	10	MLXIP	-0.705771	3.37072	-0.939548	0.354485	0.999871	-5.38162
chicken_markers1	10	ERCC6L	-0.705773	5.42588	-1.84952	0.0736336	0.845537	-4.80502
chicken_markers1	10	ENSGALG00000048038	-0.706348	1.5576	-0.658456	0.514953	0.999871	-5.20322
chicken_markers1	10	GPR107	-0.706378	3.8654	-1.09312	0.2825	0.999871	-5.3115
chicken_markers1	10	NCOA2	-0.70641	3.25423	-0.958714	0.344888	0.999871	-5.3379
chicken_markers1	10	ENSGALG00000009387	-0.706895	1.39159	-0.62677	0.535254	0.999871	-5.30035
chicken_markers1	10	ALDH1A3	-0.706933	1.11522	-0.524288	0.603689	0.999871	-5.25648
chicken_markers1	10	ENSGALG00000004231	-0.708257	1.48342	-0.540045	0.592903	0.999871	-5.27369
chicken_markers1	10	MDFI	-0.708415	4.15674	-1.08521	0.285934	0.999871	-5.48822
chicken_markers1	10	CCDC6	-0.709474	6.36738	-2.12803	0.0411299	0.6861	-4.42797
chicken_markers1	10	ENSGALG00000052242	-0.710117	3.38817	-0.865485	0.393212	0.999871	-5.49418
chicken_markers1	10	PANK4	-0.710297	3.46795	-1.08901	0.284277	0.999871	-5.28399
chicken_markers1	10	ENSGALG00000007841	-0.710353	1.3194	-0.61616	0.542145	0.999871	-5.23892
chicken_markers1	10	ENSGALG00000040263	-0.710527	3.2585	-1.12898	0.267295	0.999871	-5.26724
chicken_markers1	10	RNF11	-0.711152	6.14636	-2.07642	0.0459648	0.717766	-4.50901
chicken_markers1	10	TSR3	-0.711306	5.46363	-1.9397	0.0612697	0.796078	-4.60877
chicken_markers1	10	ENSGALG00000034232	-0.711455	4.06076	-1.17042	0.250471	0.999871	-5.26441
chicken_markers1	10	ENSGALG00000050539	-0.712103	1.33214	-0.579504	0.566305	0.999871	-5.23287
chicken_markers1	10	JUP	-0.713013	5.44216	-1.54042	0.133285	0.999871	-5.10728
chicken_markers1	10	KIF25	-0.713052	3.42076	-0.939027	0.354748	0.999871	-5.41884
chicken_markers1	10	RASGRP1	-0.713274	3.65363	-1.2739	0.211871	0.999871	-5.22992
chicken_markers1	10	CACNA2D2	-0.713509	2.20021	-0.717032	0.478553	0.999871	-5.27454
chicken_markers1	10	ENSGALG00000029764	-0.71447	1.3893	-0.587626	0.560906	0.999871	-5.24458
chicken_markers1	10	ENSGALG00000049034	-0.714651	2.52421	-0.698657	0.489811	0.999871	-5.40279
chicken_markers1	10	ENSGALG00000047426	-0.714691	1.57004	-0.699703	0.489166	0.999871	-5.30716
chicken_markers1	10	ENSGALG00000033925	-0.714935	1.32113	-0.454682	0.652406	0.999871	-5.20959
chicken_markers1	10	DIAPH3	-0.714958	4.89467	-1.472	0.150783	0.999871	-5.16234
chicken_markers1	10	ANXA5	-0.716	6.52141	-1.55202	0.130489	0.999871	-5.4081
chicken_markers1	10	ZNF804A	-0.717017	1.33977	-0.568576	0.573611	0.999871	-5.24831
chicken_markers1	10	VEZT	-0.717342	4.63606	-1.60931	0.117367	0.981847	-4.92048
chicken_markers1	10	ZNF777	-0.717393	4.57036	-1.19668	0.240219	0.999871	-5.28042
chicken_markers1	10	TP53I3	-0.717508	4.86488	-1.46081	0.153813	0.999871	-5.13048
chicken_markers1	10	ATG10	-0.717999	2.89878	-0.826973	0.414374	0.999871	-5.33861
chicken_markers1	10	IMPACT	-0.718542	3.06403	-1.01134	0.319439	0.999871	-5.29147
chicken_markers1	10	IFNGR2	-0.718938	4.29573	-1.20796	0.235911	0.999871	-5.39873
chicken_markers1	10	ENSGALG00000045168	-0.719406	6.39569	-2.58036	0.0146608	0.433814	-3.61601
chicken_markers1	10	SOCS1	-0.719897	2.54396	-1.0109	0.319643	0.999871	-5.3053
chicken_markers1	10	FAM122A	-0.720033	5.99413	-2.08855	0.0447856	0.710292	-4.39152
chicken_markers1	10	SPINK4	-0.720051	1.27773	-0.578813	0.566766	0.999871	-5.20723
chicken_markers1	10	PAQR8	-0.720847	1.99362	-0.709419	0.4832	0.999871	-5.31594
chicken_markers1	10	LATS1	-0.721409	4.69601	-1.31886	0.196573	0.999871	-5.33785
chicken_markers1	10	GPC3	-0.721843	4.74016	-1.16977	0.250731	0.999871	-5.41374
chicken_markers1	10	NRK	-0.722114	2.83658	-1.05351	0.299994	0.999871	-5.19954
chicken_markers1	10	NMD3	-0.722503	5.40696	-1.27578	0.211214	0.999871	-5.38058
chicken_markers1	10	SPECC1L	-0.722728	5.75518	-1.52052	0.138197	0.999871	-5.19538
chicken_markers1	10	EDC3	-0.72284	5.35143	-1.70167	0.0985106	0.934233	-4.96192
chicken_markers1	10	ZNF341	-0.724151	2.34776	-0.656874	0.515957	0.999871	-5.32716
chicken_markers1	10	ENSGALG00000050669	-0.724534	1.23514	-0.527365	0.601576	0.999871	-5.24386
chicken_markers1	10	SLC2A13	-0.724952	3.1165	-0.962143	0.343189	0.999871	-5.3932
chicken_markers1	10	SELENOF	-0.724999	6.40667	-2.33908	0.0257341	0.566352	-3.98212
chicken_markers1	10	SCAMP4	-0.725843	4.83118	-1.54753	0.131566	0.999871	-5.07342
chicken_markers1	10	MIOS	-0.726162	3.86688	-1.23438	0.226045	0.999871	-5.23386
chicken_markers1	10	SRF	-0.726704	6.31425	-2.28462	0.0291067	0.594487	-4.12995
chicken_markers1	10	ENSGALG00000050005	-0.728299	1.78893	-0.727238	0.472365	0.999871	-5.29213
chicken_markers1	10	MUSK	-0.729379	1.16029	-0.571138	0.571894	0.999871	-5.27131
chicken_markers1	10	MTRR	-0.729463	4.83699	-1.67831	0.103024	0.951317	-4.85458
chicken_markers1	10	PDLIM7	-0.729542	5.6786	-2.19446	0.0355739	0.651458	-4.18291
chicken_markers1	10	CDC42BPA	-0.72958	5.50538	-1.80552	0.0804046	0.874181	-4.75456
chicken_markers1	10	FAM83H	-0.730992	2.89607	-0.882304	0.38419	0.999871	-5.29488
chicken_markers1	10	ENSGALG00000053518	-0.731415	1.2547	-0.67291	0.505833	0.999871	-5.20112
chicken_markers1	10	ENSGALG00000050269	-0.731562	4.78419	-1.72958	0.0933371	0.917915	-4.83472
chicken_markers1	10	ENSGALG00000040663	-0.731665	5.14322	-1.65759	0.10717	0.957488	-4.93144
chicken_markers1	10	CREB5	-0.732387	1.50353	-0.632934	0.531272	0.999871	-5.3088
chicken_markers1	10	PIEZO2	-0.733466	1.75749	-0.678766	0.502164	0.999871	-5.35719
chicken_markers1	10	BTBD7	-0.734455	5.21779	-1.74843	0.0899749	0.908286	-4.82754
chicken_markers1	10	STAT2	-0.734469	2.54245	-0.91409	0.367503	0.999871	-5.23384
chicken_markers1	10	RNF103	-0.735727	2.18691	-0.584926	0.562698	0.999871	-5.34656
chicken_markers1	10	LUZP1	-0.736308	5.93656	-1.96175	0.0585362	0.779924	-4.58257
chicken_markers1	10	REXO4	-0.736566	5.10806	-1.57881	0.124211	0.997033	-5.02685
chicken_markers1	10	ZNF282	-0.737649	1.94008	-0.889098	0.380582	0.999871	-5.18216
chicken_markers1	10	RLIM	-0.738491	5.63123	-1.74721	0.0901887	0.908286	-4.88687
chicken_markers1	10	ECHDC1	-0.738529	2.79852	-0.933131	0.357737	0.999871	-5.27158
chicken_markers1	10	RARRES1	-0.738808	4.30259	-1.27663	0.210915	0.999871	-5.2638
chicken_markers1	10	ENSGALG00000050568	-0.74024	1.412	-0.613158	0.544104	0.999871	-5.18068
chicken_markers1	10	MINAR2	-0.741299	1.31674	-0.605334	0.549224	0.999871	-5.22917
chicken_markers1	10	ENSGALG00000054297	-0.74136	1.46013	-0.612281	0.544677	0.999871	-5.20601
chicken_markers1	10	SNTB2	-0.74181	2.58561	-0.822791	0.416714	0.999871	-5.29569
chicken_markers1	10	EBF1	-0.741995	2.31876	-0.66629	0.509999	0.999871	-5.39824
chicken_markers1	10	HAUS3	-0.742029	5.14159	-1.50377	0.142442	0.999871	-5.13128
chicken_markers1	10	CDK17	-0.742369	4.45835	-1.59911	0.11962	0.988844	-4.9399
chicken_markers1	10	CENPU	-0.74305	5.37952	-1.66501	0.105669	0.957488	-5.11379
chicken_markers1	10	SPPL2C	-0.743367	4.90647	-1.43981	0.15963	0.999871	-5.17474
chicken_markers1	10	ENSGALG00000001720	-0.743419	2.57567	-0.869446	0.391076	0.999871	-5.34035
chicken_markers1	10	GAS1	-0.743592	4.78644	-1.39697	0.172032	0.999871	-5.19151
chicken_markers1	10	OGFOD1	-0.744094	5.254	-1.74066	0.0913487	0.910961	-4.82647
chicken_markers1	10	MPDZ	-0.744121	5.91947	-1.95363	0.05953	0.783812	-4.61472
chicken_markers1	10	ENSGALG00000039023	-0.744154	4.62598	-1.5196	0.138427	0.999871	-5.05891
chicken_markers1	10	ENSGALG00000051358	-0.74438	4.8096	-1.61365	0.116419	0.979295	-4.95767
chicken_markers1	10	MAPK12	-0.744661	3.81373	-1.12557	0.268715	0.999871	-5.32234
chicken_markers1	10	MARCHF2	-0.744834	1.58216	-0.52255	0.604885	0.999871	-5.23522
chicken_markers1	10	TMEM241	-0.745016	4.37647	-1.07129	0.292048	0.999871	-5.39252
chicken_markers1	10	DGCR2	-0.745132	3.57195	-0.951613	0.348423	0.999871	-5.33655
chicken_markers1	10	SH2D4A	-0.74519	1.48518	-0.615843	0.542352	0.999871	-5.29549
chicken_markers1	10	CHST12	-0.745734	2.50441	-0.784716	0.438389	0.999871	-5.35011
chicken_markers1	10	OSBPL10	-0.746496	2.01257	-0.770309	0.446764	0.999871	-5.23616
chicken_markers1	10	TMEM170B	-0.746881	3.56584	-0.992182	0.328549	0.999871	-5.36084
chicken_markers1	10	MYRF	-0.746968	2.39477	-0.942834	0.352827	0.999871	-5.27134
chicken_markers1	10	FGF16	-0.746985	1.15911	-0.553482	0.583778	0.999871	-5.24239
chicken_markers1	10	KLHL21	-0.747025	3.07583	-1.08682	0.285233	0.999871	-5.25005
chicken_markers1	10	GSKIP	-0.74704	4.40514	-1.32223	0.19546	0.999871	-5.11652
chicken_markers1	10	HAX1	-0.747317	1.61311	-0.741331	0.463897	0.999871	-5.2193
chicken_markers1	10	ENSGALG00000013624	-0.747546	1.8903	-0.668429	0.508651	0.999871	-5.21586
chicken_markers1	10	SNCG	-0.747987	1.19694	-0.61269	0.54441	0.999871	-5.2263
chicken_markers1	10	FMOD	-0.748131	1.43198	-0.610979	0.545528	0.999871	-5.2836
chicken_markers1	10	KCTD6	-0.748282	4.03332	-1.33922	0.189931	0.999871	-5.18041
chicken_markers1	10	DUSP16	-0.748418	1.89929	-0.80539	0.426536	0.999871	-5.22426
chicken_markers1	10	NAB2	-0.748444	1.3077	-0.641064	0.526044	0.999871	-5.19605
chicken_markers1	10	PARD3B	-0.748525	6.16858	-2.03888	0.0497905	0.734108	-4.5335
chicken_markers1	10	HARS	-0.748587	2.68284	-0.96989	0.339372	0.999871	-5.21962
chicken_markers1	10	TNIP2	-0.748607	3.30148	-1.0831	0.286856	0.999871	-5.23825
chicken_markers1	10	RAPGEF1	-0.749461	4.59033	-1.13725	0.263873	0.999871	-5.36074
chicken_markers1	10	FLII	-0.749556	4.90361	-1.46238	0.153387	0.999871	-5.1386
chicken_markers1	10	KCNT1	-0.750333	1.98666	-0.93204	0.358292	0.999871	-5.25547
chicken_markers1	10	EDA2R	-0.75133	1.34243	-0.630272	0.53299	0.999871	-5.20624
chicken_markers1	10	SULF1	-0.751695	1.50384	-0.529007	0.60045	0.999871	-5.249
chicken_markers1	10	ENSGALG00000043758	-0.751726	5.58975	-1.66616	0.105438	0.957488	-5.02357
chicken_markers1	10	NCAPH	-0.752782	6.16074	-2.2082	0.034512	0.641825	-4.26559
chicken_markers1	10	HOXD9	-0.753247	3.20308	-0.869907	0.390827	0.999871	-5.42217
chicken_markers1	10	DOCK1	-0.753868	5.18038	-1.60185	0.119012	0.988175	-5.02216
chicken_markers1	10	MCU	-0.754667	2.98151	-0.82214	0.417079	0.999871	-5.3727
chicken_markers1	10	ISL2	-0.754899	0.910413	-0.597132	0.554619	0.999871	-5.26498
chicken_markers1	10	IFIT5	-0.75533	1.4753	-0.668861	0.508379	0.999871	-5.19847
chicken_markers1	10	ENTPD7	-0.756093	2.82522	-1.02936	0.311027	0.999871	-5.22182
chicken_markers1	10	POLR3A	-0.756349	5.1641	-1.89973	0.0665096	0.814852	-4.65383
chicken_markers1	10	GANC	-0.756378	2.69024	-0.963663	0.342438	0.999871	-5.26548
chicken_markers1	10	USF1	-0.758405	1.89654	-0.838019	0.408233	0.999871	-5.21944
chicken_markers1	10	TTC4	-0.758742	5.85416	-2.27151	0.029976	0.600466	-4.02332
chicken_markers1	10	PPP4R4	-0.759008	1.05359	-0.639547	0.527018	0.999871	-5.25626
chicken_markers1	10	RUNDC3B	-0.759715	1.25998	-0.622221	0.538204	0.999871	-5.22586
chicken_markers1	10	EGFL6	-0.760454	1.3077	-0.656119	0.516436	0.999871	-5.17654
chicken_markers1	10	PCOLCE2	-0.760597	2.33579	-0.942353	0.35307	0.999871	-5.24755
chicken_markers1	10	DGKE	-0.760612	2.12559	-0.715676	0.479379	0.999871	-5.29037
chicken_markers1	10	AFF2	-0.760986	3.58337	-1.16991	0.250673	0.999871	-5.26249
chicken_markers1	10	ENSGALG00000036871	-0.762411	5.3527	-1.81823	0.0783968	0.868691	-4.72922
chicken_markers1	10	TCF20	-0.762426	5.32682	-1.6514	0.108435	0.961596	-4.94764
chicken_markers1	10	CD248	-0.762714	1.38757	-0.652284	0.518875	0.999871	-5.21509
chicken_markers1	10	CREG1	-0.76346	3.55343	-1.24777	0.221165	0.999871	-5.1234
chicken_markers1	10	IFFO1	-0.764148	3.13548	-1.04608	0.303357	0.999871	-5.21432
chicken_markers1	10	TRAPPC8	-0.765952	4.22866	-1.32426	0.194793	0.999871	-5.19432
chicken_markers1	10	PMAIP1	-0.766322	1.69619	-0.740925	0.464139	0.999871	-5.261
chicken_markers1	10	PIAS4	-0.766591	3.60674	-1.00641	0.321763	0.999871	-5.35305
chicken_markers1	10	SNX11	-0.766777	4.1554	-1.28648	0.207501	0.999871	-5.21099
chicken_markers1	10	NPL	-0.767099	2.62429	-0.925677	0.36154	0.999871	-5.23514
chicken_markers1	10	KBTBD11	-0.767129	1.38744	-0.577659	0.567535	0.999871	-5.21332
chicken_markers1	10	SAP30L	-0.767211	4.13802	-1.03887	0.30665	0.999871	-5.42357
chicken_markers1	10	WWOX	-0.767618	4.07466	-1.26644	0.214494	0.999871	-5.27204
chicken_markers1	10	SCAF8	-0.768449	5.35182	-1.82221	0.0777774	0.868359	-4.74796
chicken_markers1	10	SVIL	-0.769764	6.48205	-2.01172	0.0527293	0.749669	-4.66531
chicken_markers1	10	ERN1	-0.77124	3.13447	-1.10374	0.277934	0.999871	-5.2317
chicken_markers1	10	NAPB	-0.77177	1.67329	-0.605651	0.549017	0.999871	-5.21254
chicken_markers1	10	ENDOD1	-0.772062	1.26603	-0.538623	0.593873	0.999871	-5.22226
chicken_markers1	10	ENSGALG00000049613	-0.772113	1.6002	-0.646834	0.522351	0.999871	-5.18718
chicken_markers1	10	PTER	-0.772353	4.31851	-1.42801	0.162974	0.999871	-5.12497
chicken_markers1	10	ARHGEF17	-0.773149	2.20047	-0.845114	0.404319	0.999871	-5.22416
chicken_markers1	10	FBXW2	-0.773609	4.66382	-1.63101	0.112688	0.970485	-4.86473
chicken_markers1	10	ENSGALG00000049559	-0.773794	1.3628	-0.625567	0.536033	0.999871	-5.24749
chicken_markers1	10	MLH1	-0.774477	3.30916	-1.08956	0.28404	0.999871	-5.27994
chicken_markers1	10	EIF2D	-0.774608	5.57669	-2.11271	0.0425159	0.695367	-4.33144
chicken_markers1	10	ENSGALG00000031604	-0.774735	7.4297	-3.02648	0.00485336	0.234316	-2.75685
chicken_markers1	10	PATL2	-0.775765	1.31593	-0.554958	0.58278	0.999871	-5.19035
chicken_markers1	10	SMC4	-0.775792	7.13193	-3.08163	0.00421156	0.216726	-2.53908
chicken_markers1	10	ENSGALG00000007133	-0.775911	1.49282	-0.61256	0.544495	0.999871	-5.17472
chicken_markers1	10	ENSGALG00000041833	-0.775989	1.26164	-0.606888	0.548206	0.999871	-5.23068
chicken_markers1	10	ARHGAP29	-0.776013	5.60199	-2.17984	0.0367355	0.660813	-4.17924
chicken_markers1	10	HDAC11	-0.776176	2.89101	-0.849712	0.401795	0.999871	-5.30491
chicken_markers1	10	ATF1	-0.77661	5.09821	-1.9362	0.0617145	0.797647	-4.51198
chicken_markers1	10	TET2	-0.776695	4.27787	-1.31749	0.197025	0.999871	-5.20531
chicken_markers1	10	ENSGALG00000048552	-0.777404	2.09363	-0.804733	0.42691	0.999871	-5.27412
chicken_markers1	10	ENSGALG00000044433	-0.77749	4.57215	-1.51753	0.138946	0.999871	-4.98914
chicken_markers1	10	SLC11A2	-0.777627	6.31325	-2.28597	0.0290186	0.594135	-4.11261
chicken_markers1	10	USP25	-0.777678	4.10718	-1.463	0.153218	0.999871	-5.00639
chicken_markers1	10	NAGPA	-0.777683	3.43059	-1.19996	0.238958	0.999871	-5.16472
chicken_markers1	10	MOB3B	-0.778899	1.4811	-0.682192	0.500024	0.999871	-5.17876
chicken_markers1	10	SKI	-0.781123	6.43198	-2.28936	0.0287984	0.594129	-4.10674
chicken_markers1	10	ENSGALG00000054070	-0.781934	1.3841	-0.688679	0.495986	0.999871	-5.1586
chicken_markers1	10	EYA3	-0.782314	5.89842	-2.11913	0.04193	0.691185	-4.36225
chicken_markers1	10	STK4	-0.782546	4.55747	-1.36169	0.182802	0.999871	-5.26029
chicken_markers1	10	NDFIP2	-0.783102	4.52579	-1.35475	0.184982	0.999871	-5.14066
chicken_markers1	10	AGO2	-0.783103	3.37395	-1.02215	0.314371	0.999871	-5.2989
chicken_markers1	10	PPFIBP1	-0.784861	6.98841	-2.44069	0.0203723	0.518508	-4.00816
chicken_markers1	10	ISCU	-0.784901	6.1688	-2.26313	0.0305444	0.60755	-4.076
chicken_markers1	10	DOT1L	-0.785487	4.68336	-1.69162	0.100432	0.944639	-4.82716
chicken_markers1	10	PARVG	-0.786873	1.33977	-0.657076	0.515829	0.999871	-5.22422
chicken_markers1	10	GRPEL2	-0.787728	3.0488	-1.04444	0.304103	0.999871	-5.26928
chicken_markers1	10	ARHGEF4	-0.787901	1.51456	-0.507013	0.615621	0.999871	-5.25384
chicken_markers1	10	ENSGALG00000003684	-0.787967	3.15217	-1.21793	0.232152	0.999871	-5.17576
chicken_markers1	10	SGO1	-0.788267	4.91147	-1.49603	0.144439	0.999871	-5.0851
chicken_markers1	10	SNAP23	-0.788379	5.45249	-2.08081	0.0455351	0.714336	-4.25711
chicken_markers1	10	ENSGALG00000028340	-0.789767	2.06531	-0.822813	0.416701	0.999871	-5.25501
chicken_markers1	10	ENSGALG00000020523	-0.790972	4.81225	-1.48093	0.1484	0.999871	-5.10949
chicken_markers1	10	ZNF518B	-0.791089	5.18504	-2.002	0.0538183	0.754082	-4.49069
chicken_markers1	10	GOLGB1	-0.791117	6.43045	-2.66019	0.0121006	0.390644	-3.36754
chicken_markers1	10	SLC25A37	-0.791705	3.04863	-0.862407	0.394878	0.999871	-5.3333
chicken_markers1	10	TMEM35B	-0.791773	5.77368	-2.09262	0.0443964	0.710292	-4.30872
chicken_markers1	10	CASP7	-0.794237	2.27915	-0.765308	0.449694	0.999871	-5.23524
chicken_markers1	10	PCMT1L	-0.794269	2.98856	-0.990941	0.329145	0.999871	-5.24288
chicken_markers1	10	ENSGALG00000021611	-0.794497	3.55852	-1.27854	0.21025	0.999871	-5.18136
chicken_markers1	10	GBP	-0.795717	1.32844	-0.683723	0.499069	0.999871	-5.15203
chicken_markers1	10	ASXL3	-0.795826	4.59157	-1.40582	0.169411	0.999871	-5.20761
chicken_markers1	10	AMIGO3	-0.796357	1.38731	-0.66434	0.51123	0.999871	-5.19418
chicken_markers1	10	MAPKAPK2	-0.796489	5.47806	-2.09074	0.0445752	0.710292	-4.32111
chicken_markers1	10	ENSGALG00000004127	-0.796645	2.95124	-0.903479	0.37302	0.999871	-5.28614
chicken_markers1	10	KCNG4	-0.796958	1.49096	-0.666986	0.50956	0.999871	-5.19245
chicken_markers1	10	CHRNA4	-0.797013	1.10692	-0.630051	0.533133	0.999871	-5.1891
chicken_markers1	10	ENSGALG00000050112	-0.798307	1.32324	-0.643787	0.524299	0.999871	-5.20713
chicken_markers1	10	FGB	-0.798401	1.80083	-0.852437	0.400304	0.999871	-5.21681
chicken_markers1	10	PEAK1	-0.798499	3.15604	-1.16421	0.25294	0.999871	-5.21048
chicken_markers1	10	ENSGALG00000041442	-0.799304	1.79865	-0.733043	0.468866	0.999871	-5.23721
chicken_markers1	10	KCNH2	-0.799509	1.22381	-0.610255	0.546001	0.999871	-5.20534
chicken_markers1	10	GPR21	-0.799706	3.19871	-1.03599	0.307968	0.999871	-5.27722
chicken_markers1	10	FAM184A	-0.799846	3.75701	-1.14146	0.262143	0.999871	-5.32212
chicken_markers1	10	SNAPC3	-0.8004	4.01421	-1.51317	0.140048	0.999871	-4.89641
chicken_markers1	10	TK2	-0.800937	4.25831	-1.4227	0.164494	0.999871	-5.05899
chicken_markers1	10	JUN	-0.801443	6.65852	-2.42028	0.0213596	0.525355	-3.88501
chicken_markers1	10	MCF2L2	-0.801822	1.55908	-0.721941	0.475571	0.999871	-5.15679
chicken_markers1	10	OSBPL6	-0.801948	3.56467	-1.14209	0.261888	0.999871	-5.17153
chicken_markers1	10	TASOR2	-0.80233	3.97276	-1.4636	0.153055	0.999871	-5.02699
chicken_markers1	10	TM9SF2L	-0.8024	4.47602	-1.56445	0.127543	0.999871	-4.97788
chicken_markers1	10	ENSGALG00000017334	-0.802487	1.52011	-0.638155	0.527912	0.999871	-5.13983
chicken_markers1	10	RYR3	-0.803187	1.28684	-0.559538	0.579689	0.999871	-5.22397
chicken_markers1	10	AFF4	-0.803235	3.53516	-1.26742	0.214146	0.999871	-5.16549
chicken_markers1	10	EPHA5	-0.803246	3.08794	-0.848481	0.40247	0.999871	-5.35933
chicken_markers1	10	ENSGALG00000050603	-0.803355	1.4623	-0.767881	0.448185	0.999871	-5.22328
chicken_markers1	10	SLC39A3	-0.803446	2.22213	-0.826821	0.414459	0.999871	-5.24622
chicken_markers1	10	DHX35	-0.803612	3.74682	-1.25434	0.218801	0.999871	-5.19376
chicken_markers1	10	ENSGALG00000002350	-0.80365	1.33214	-0.667622	0.50916	0.999871	-5.16082
chicken_markers1	10	CD3E	-0.804018	1.64513	-0.633461	0.530932	0.999871	-5.20883
chicken_markers1	10	NCMAP	-0.808069	3.0672	-1.06107	0.296597	0.999871	-5.24019
chicken_markers1	10	THAP4	-0.808375	4.14745	-1.18326	0.245419	0.999871	-5.32691
chicken_markers1	10	TMEM80	-0.808455	3.26442	-1.17433	0.248924	0.999871	-5.20216
chicken_markers1	10	CHST10	-0.808634	4.18718	-1.47694	0.149461	0.999871	-4.94646
chicken_markers1	10	FBXO31	-0.808752	2.24285	-0.90861	0.370346	0.999871	-5.17259
chicken_markers1	10	EEPD1	-0.809433	2.64112	-0.865546	0.39318	0.999871	-5.25756
chicken_markers1	10	PHC1	-0.80991	4.47732	-1.50091	0.143178	0.999871	-5.05514
chicken_markers1	10	ENSGALG00000050931	-0.810537	2.20913	-1.00573	0.322086	0.999871	-5.12244
chicken_markers1	10	IL1RL1	-0.811929	1.87739	-0.670159	0.507562	0.999871	-5.31995
chicken_markers1	10	MTMR4	-0.812692	3.10535	-0.94687	0.350798	0.999871	-5.25653
chicken_markers1	10	PDE7B	-0.813296	2.49175	-0.854713	0.399061	0.999871	-5.33582
chicken_markers1	10	ALC	-0.813791	1.06752	-0.500703	0.620005	0.999871	-5.18319
chicken_markers1	10	MTURN	-0.813838	5.8093	-1.58798	0.12212	0.991897	-5.18877
chicken_markers1	10	INPP5A	-0.814529	4.65297	-1.54829	0.131382	0.999871	-4.97138
chicken_markers1	10	ENSGALG00000050406	-0.814634	1.52569	-0.645315	0.523322	0.999871	-5.22931
chicken_markers1	10	ENSGALG00000021301	-0.814664	1.50272	-0.644987	0.523531	0.999871	-5.17603
chicken_markers1	10	FBXO30	-0.814859	3.07697	-1.01646	0.317033	0.999871	-5.25757
chicken_markers1	10	FAM234B	-0.815074	2.6861	-0.992387	0.328451	0.999871	-5.2143
chicken_markers1	10	ZBTB48	-0.815754	3.93896	-1.30458	0.201336	0.999871	-5.13712
chicken_markers1	10	ROCK2	-0.815767	6.39763	-2.69232	0.0111924	0.378687	-3.30023
chicken_markers1	10	ANXA6	-0.815977	3.83749	-1.445	0.158176	0.999871	-5.0245
chicken_markers1	10	POLH	-0.816071	3.31082	-1.19825	0.239614	0.999871	-5.13251
chicken_markers1	10	ACSS3	-0.8164	3.4692	-1.04235	0.305059	0.999871	-5.32686
chicken_markers1	10	NABP2	-0.816667	2.37681	-0.986412	0.331328	0.999871	-5.20889
chicken_markers1	10	RALY	-0.816985	2.94759	-0.963243	0.342646	0.999871	-5.22897
chicken_markers1	10	ENSGALG00000020869	-0.8171	2.32107	-1.00491	0.322477	0.999871	-5.18994
chicken_markers1	10	CDKN1A	-0.817392	1.37011	-0.663905	0.511504	0.999871	-5.22024
chicken_markers1	10	RGS20	-0.817643	1.45177	-0.590657	0.558897	0.999871	-5.20685
chicken_markers1	10	ISLR2	-0.818031	2.75398	-1.08497	0.28604	0.999871	-5.17734
chicken_markers1	10	ACSS2	-0.818513	2.87928	-1.01496	0.317734	0.999871	-5.23877
chicken_markers1	10	PPP2R5A	-0.818615	6.84657	-2.69921	0.0110062	0.376957	-3.38654
chicken_markers1	10	MPP4	-0.819242	1.30157	-0.569724	0.572841	0.999871	-5.17717
chicken_markers1	10	ENSGALG00000052375	-0.819904	2.40702	-0.991222	0.32901	0.999871	-5.17806
chicken_markers1	10	TRIM63	-0.81999	1.70491	-0.718086	0.477912	0.999871	-5.23791
chicken_markers1	10	ENSGALG00000030099	-0.82051	1.49401	-0.673322	0.505574	0.999871	-5.17334
chicken_markers1	10	EIF2B5	-0.821256	4.31852	-1.56758	0.126812	0.999871	-4.95368
chicken_markers1	10	MCOLN1	-0.821262	3.36694	-1.36118	0.182962	0.999871	-5.04274
chicken_markers1	10	PRKD1	-0.822081	3.88723	-1.16085	0.254285	0.999871	-5.28669
chicken_markers1	10	NINJ1	-0.822205	2.87347	-0.916191	0.366417	0.999871	-5.23243
chicken_markers1	10	LHFPL2	-0.82234	5.85989	-1.97096	0.0574258	0.778069	-4.6157
chicken_markers1	10	GCNT4	-0.822853	1.33484	-0.684479	0.498598	0.999871	-5.21943
chicken_markers1	10	RHPN1	-0.823084	1.18214	-0.612363	0.544623	0.999871	-5.23155
chicken_markers1	10	PGBD5	-0.823106	1.36893	-0.736988	0.466497	0.999871	-5.17989
chicken_markers1	10	CNRIP1	-0.824121	1.22381	-0.698941	0.489636	0.999871	-5.17982
chicken_markers1	10	AR	-0.824818	2.25087	-0.681269	0.5006	0.999871	-5.27263
chicken_markers1	10	PITPNM3	-0.825975	1.92219	-0.78926	0.435766	0.999871	-5.25067
chicken_markers1	10	HPDL	-0.826271	2.48644	-1.03212	0.30975	0.999871	-5.15152
chicken_markers1	10	SERINC2	-0.826495	3.29804	-1.07736	0.289372	0.999871	-5.19509
chicken_markers1	10	HS3ST5	-0.826756	1.12209	-0.615814	0.542371	0.999871	-5.20665
chicken_markers1	10	ENSGALG00000027170	-0.827591	1.93933	-0.757239	0.454445	0.999871	-5.22117
chicken_markers1	10	CLIC3	-0.827757	1.3511	-0.736237	0.466947	0.999871	-5.27697
chicken_markers1	10	TUBB1	-0.828056	2.67844	-0.800095	0.429553	0.999871	-5.30469
chicken_markers1	10	ENSGALG00000045520	-0.828548	0.964456	-0.707344	0.48447	0.999871	-5.21337
chicken_markers1	10	DMC1	-0.828599	1.19	-0.770146	0.446859	0.999871	-5.16093
chicken_markers1	10	DOCK10	-0.82935	2.57461	-0.922606	0.363114	0.999871	-5.22541
chicken_markers1	10	MDH1B	-0.829815	1.89543	-0.73329	0.468718	0.999871	-5.25839
chicken_markers1	10	IFT74	-0.830048	5.29637	-2.07133	0.0464684	0.721219	-4.25323
chicken_markers1	10	TUBGCP3	-0.831463	5.08028	-2.09394	0.0442702	0.710292	-4.24146
chicken_markers1	10	HTR2A	-0.832436	1.296	-0.611873	0.544943	0.999871	-5.25392
chicken_markers1	10	RAMP1	-0.832508	1.49741	-0.717441	0.478304	0.999871	-5.15649
chicken_markers1	10	GXYLT1	-0.833102	6.81261	-2.34794	0.0252201	0.564688	-4.1046
chicken_markers1	10	ENSGALG00000050210	-0.833469	2.93032	-1.08091	0.287815	0.999871	-5.19525
chicken_markers1	10	FRRS1L	-0.833651	2.32726	-0.82033	0.418094	0.999871	-5.23837
chicken_markers1	10	PRR5L	-0.833744	2.70299	-1.02114	0.314841	0.999871	-5.21247
chicken_markers1	10	ANKRD39	-0.833793	5.75388	-2.09131	0.044521	0.710292	-4.32848
chicken_markers1	10	TRPC6	-0.835238	1.24901	-0.473173	0.6393	0.999871	-5.19475
chicken_markers1	10	TLR21	-0.836355	1.47585	-0.729715	0.470871	0.999871	-5.13867
chicken_markers1	10	CDC2L1	-0.837002	6.46844	-3.05308	0.00453298	0.225277	-2.48251
chicken_markers1	10	KMT5C	-0.837623	1.25817	-0.695121	0.491994	0.999871	-5.14813
chicken_markers1	10	HECTD2	-0.838075	1.54018	-0.715014	0.479782	0.999871	-5.24155
chicken_markers1	10	SMTN	-0.838668	2.56269	-0.972457	0.338114	0.999871	-5.25221
chicken_markers1	10	CSF3R	-0.839384	3.0998	-1.13783	0.263636	0.999871	-5.1168
chicken_markers1	10	ZFP36L2	-0.839528	4.59852	-1.32069	0.195969	0.999871	-5.22603
chicken_markers1	10	ALDH6A1	-0.839561	3.4533	-1.40178	0.170601	0.999871	-4.97713
chicken_markers1	10	NPR2	-0.839611	2.15678	-0.793988	0.433049	0.999871	-5.28033
chicken_markers1	10	THSD1	-0.841312	1.56705	-0.69964	0.489205	0.999871	-5.19524
chicken_markers1	10	ARR3	-0.841495	1.32726	-0.734599	0.467931	0.999871	-5.1468
chicken_markers1	10	ABCG2	-0.841784	2.26227	-0.810151	0.423835	0.999871	-5.21655
chicken_markers1	10	DZIP1	-0.841795	4.44667	-1.55509	0.129755	0.999871	-4.94692
chicken_markers1	10	HPS1	-0.841941	2.23575	-0.764128	0.450386	0.999871	-5.20318
chicken_markers1	10	RABGAP1L	-0.842178	3.05702	-0.933914	0.357339	0.999871	-5.30991
chicken_markers1	10	ARNTL2	-0.842636	3.86873	-1.41818	0.1658	0.999871	-5.00456
chicken_markers1	10	JADE3	-0.842658	4.14137	-1.38768	0.174819	0.999871	-5.08381
chicken_markers1	10	ENSGALG00000015345	-0.842972	1.36015	-0.732081	0.469445	0.999871	-5.16435
chicken_markers1	10	SCNN1G	-0.843932	1.47932	-0.754598	0.456006	0.999871	-5.1265
chicken_markers1	10	ENSGALG00000047797	-0.844072	1.51107	-0.645936	0.522924	0.999871	-5.22268
chicken_markers1	10	ACTA1	-0.844333	3.46846	-1.28044	0.209591	0.999871	-5.06722
chicken_markers1	10	ZNF451	-0.844576	5.2621	-1.90641	0.0656073	0.810015	-4.55071
chicken_markers1	10	ENSGALG00000040055	-0.844964	1.3782	-0.663022	0.512063	0.999871	-5.19483
chicken_markers1	10	FZD7	-0.845318	6.09914	-2.39304	0.0227455	0.546544	-3.84022
chicken_markers1	10	NR5A1	-0.845376	1.68584	-0.771986	0.445785	0.999871	-5.17872
chicken_markers1	10	APBB1IP	-0.846153	2.38267	-1.05279	0.300321	0.999871	-5.20594
chicken_markers1	10	ENSGALG00000044643	-0.846155	2.69648	-1.04267	0.304912	0.999871	-5.13318
chicken_markers1	10	GSTT1	-0.846384	1.34912	-0.787072	0.437028	0.999871	-5.13164
chicken_markers1	10	FCER1G	-0.847092	1.90682	-0.751032	0.458119	0.999871	-5.2385
chicken_markers1	10	SV2B	-0.847444	1.56476	-0.736288	0.466917	0.999871	-5.17425
chicken_markers1	10	SNX13	-0.848061	3.47964	-1.32679	0.193965	0.999871	-5.02409
chicken_markers1	10	PKIG	-0.848068	5.12301	-1.47131	0.15097	0.999871	-5.24188
chicken_markers1	10	HACD2	-0.848126	6.01233	-2.36174	0.024438	0.562209	-3.79531
chicken_markers1	10	ENSGALG00000049473	-0.849793	4.76926	-1.8582	0.0723573	0.84053	-4.53346
chicken_markers1	10	TENM2	-0.850232	3.45059	-1.15351	0.257242	0.999871	-5.14707
chicken_markers1	10	ALKBH3	-0.850493	3.37689	-1.26754	0.214104	0.999871	-5.08695
chicken_markers1	10	ENSGALG00000043137	-0.850604	2.49388	-0.934992	0.356792	0.999871	-5.21534
chicken_markers1	10	KLF2	-0.850772	1.31674	-0.664058	0.511408	0.999871	-5.18561
chicken_markers1	10	TRNAU1AP	-0.851019	2.35399	-1.16212	0.253778	0.999871	-5.05044
chicken_markers1	10	PABPC1L	-0.851624	1.487	-0.738753	0.465439	0.999871	-5.12175
chicken_markers1	10	RIPOR3	-0.852344	3.64752	-1.07402	0.290842	0.999871	-5.32089
chicken_markers1	10	MAN1C1	-0.853387	3.69644	-1.40246	0.1704	0.999871	-5.01346
chicken_markers1	10	PRKCD	-0.854949	2.98696	-1.08508	0.285989	0.999871	-5.11807
chicken_markers1	10	ARHGAP35	-0.855054	3.49574	-1.28528	0.207917	0.999871	-5.11226
chicken_markers1	10	DDX25	-0.856583	3.18291	-1.03315	0.309275	0.999871	-5.20454
chicken_markers1	10	ACTN2	-0.856914	1.55713	-0.675778	0.504035	0.999871	-5.17364
chicken_markers1	10	XRCC3	-0.857482	4.67134	-1.59739	0.120003	0.989755	-4.90379
chicken_markers1	10	DGLUCY	-0.858175	1.55823	-0.867841	0.391941	0.999871	-5.13487
chicken_markers1	10	RNF170	-0.859641	4.27472	-1.07155	0.291934	0.999871	-5.32436
chicken_markers1	10	DAP	-0.859761	5.13797	-1.64615	0.109517	0.964892	-4.92019
chicken_markers1	10	BRPF1	-0.860152	5.05654	-1.97241	0.0572521	0.777338	-4.38122
chicken_markers1	10	TRIP4	-0.860449	3.3506	-1.18481	0.244813	0.999871	-5.14877
chicken_markers1	10	DUSP26	-0.860842	1.32388	-0.68057	0.501037	0.999871	-5.20309
chicken_markers1	10	RAI14	-0.86247	5.16861	-1.84828	0.0738172	0.845537	-4.55887
chicken_markers1	10	DMTF1	-0.86294	3.36066	-1.28374	0.208446	0.999871	-5.07491
chicken_markers1	10	CCSAP	-0.863401	3.80091	-1.62658	0.113632	0.972462	-4.78521
chicken_markers1	10	HORMAD1	-0.863693	1.42564	-0.794376	0.432826	0.999871	-5.09355
chicken_markers1	10	ATP11C	-0.863904	5.83869	-2.34018	0.0256697	0.566352	-3.85256
chicken_markers1	10	RARG	-0.864064	3.00584	-1.09755	0.280589	0.999871	-5.22157
chicken_markers1	10	SERTAD2	-0.86415	4.09476	-1.58321	0.123204	0.994901	-4.85481
chicken_markers1	10	ARMC1	-0.864221	4.4923	-1.34789	0.187154	0.999871	-5.11386
chicken_markers1	10	FMNL2	-0.864476	3.38839	-1.19664	0.240233	0.999871	-5.17322
chicken_markers1	10	ATAD2	-0.864578	5.84006	-2.32069	0.0268315	0.576268	-3.90712
chicken_markers1	10	SUGP1	-0.864629	4.03633	-1.37851	0.177604	0.999871	-4.98365
chicken_markers1	10	MMS19	-0.864758	4.64623	-2.00349	0.0536497	0.754082	-4.32226
chicken_markers1	10	SEPTIN3	-0.865042	1.26227	-0.675731	0.504064	0.999871	-5.20413
chicken_markers1	10	ODF2	-0.865677	5.3273	-1.9766	0.0567544	0.774143	-4.41184
chicken_markers1	10	NUDT19	-0.866177	3.12004	-0.999757	0.324925	0.999871	-5.23934
chicken_markers1	10	ENSGALG00000042275	-0.866246	4.18418	-1.33669	0.190745	0.999871	-5.03169
chicken_markers1	10	ENSGALG00000008936	-0.867411	1.4959	-0.728626	0.471527	0.999871	-5.15156
chicken_markers1	10	ENSGALG00000042485	-0.867459	4.5912	-1.77666	0.0851288	0.895305	-4.67318
chicken_markers1	10	SNX9	-0.867707	3.68428	-1.41288	0.16734	0.999871	-5.0005
chicken_markers1	10	BUB1	-0.86909	6.11985	-1.96319	0.0583614	0.779924	-4.63911
chicken_markers1	10	ABRA	-0.870149	1.59998	-0.809227	0.424358	0.999871	-5.21416
chicken_markers1	10	ANXA2	-0.870874	4.99642	-1.25101	0.219996	0.999871	-5.24128
chicken_markers1	10	CORO1C	-0.871015	7.59076	-3.43427	0.00166211	0.116962	-1.76347
chicken_markers1	10	PENK	-0.871466	3.27183	-0.810238	0.423786	0.999871	-5.39854
chicken_markers1	10	GPAM	-0.871911	4.01221	-1.28087	0.20944	0.999871	-5.12729
chicken_markers1	10	SBF1	-0.872773	3.55518	-1.21183	0.234448	0.999871	-5.15154
chicken_markers1	10	ENSGALG00000052983	-0.873384	2.37321	-1.04151	0.305439	0.999871	-5.14285
chicken_markers1	10	PIM3	-0.873809	3.11654	-1.02104	0.314888	0.999871	-5.19263
chicken_markers1	10	RHBG	-0.874077	1.11862	-0.776638	0.443073	0.999871	-5.17828
chicken_markers1	10	TUBB6	-0.874327	5.76497	-1.63916	0.110972	0.968733	-5.01976
chicken_markers1	10	ENSGALG00000035237	-0.874404	3.57167	-1.22634	0.229015	0.999871	-5.14543
chicken_markers1	10	MAP4	-0.874628	4.44576	-1.7784	0.0848374	0.894904	-4.67773
chicken_markers1	10	HMG20B	-0.876558	3.58334	-1.23966	0.224112	0.999871	-5.08733
chicken_markers1	10	KLF13	-0.877684	1.41233	-0.786812	0.437178	0.999871	-5.13081
chicken_markers1	10	TCIRG1	-0.878114	1.5395	-0.696093	0.491394	0.999871	-5.17457
chicken_markers1	10	CAB39L	-0.878152	3.95934	-1.52443	0.13722	0.999871	-4.96083
chicken_markers1	10	PER3	-0.87837	2.58148	-1.16081	0.254303	0.999871	-5.15306
chicken_markers1	10	HYLS1	-0.879668	4.29846	-1.54739	0.1316	0.999871	-4.932
chicken_markers1	10	RBM7	-0.88081	2.88141	-0.888444	0.380929	0.999871	-5.27953
chicken_markers1	10	CEPT1	-0.881558	4.20783	-1.23933	0.224234	0.999871	-5.19773
chicken_markers1	10	KIF15	-0.881662	7.37315	-3.38713	0.00188606	0.128406	-1.83433
chicken_markers1	10	TBC1D2B	-0.881683	3.39509	-1.10794	0.276143	0.999871	-5.18783
chicken_markers1	10	UNC5A	-0.882049	1.35723	-0.59103	0.558651	0.999871	-5.19417
chicken_markers1	10	OXLD1	-0.882381	2.67266	-1.07547	0.290205	0.999871	-5.09723
chicken_markers1	10	AMD1	-0.882588	6.20027	-2.47467	0.0188208	0.496745	-3.7086
chicken_markers1	10	ENSGALG00000010218	-0.882677	1.7851	-0.648109	0.521536	0.999871	-5.15709
chicken_markers1	10	TIAM1	-0.884954	3.76932	-1.24853	0.220891	0.999871	-5.10812
chicken_markers1	10	TADA3	-0.88505	4.03027	-1.57165	0.125865	0.999871	-4.82838
chicken_markers1	10	SIK3	-0.885173	2.46494	-1.05393	0.299804	0.999871	-5.11608
chicken_markers1	10	CLMN	-0.885197	2.4843	-0.846107	0.403773	0.999871	-5.18172
chicken_markers1	10	ZNF512	-0.885239	4.69511	-1.73485	0.0923873	0.914507	-4.72459
chicken_markers1	10	CABIN1	-0.885241	4.19066	-1.52585	0.136867	0.999871	-4.89254
chicken_markers1	10	STEAP2	-0.885421	1.55478	-0.793826	0.433141	0.999871	-5.12862
chicken_markers1	10	MAN2C1	-0.885436	3.23856	-1.0909	0.283458	0.999871	-5.19407
chicken_markers1	10	RBFOX1	-0.885473	2.22018	-0.908992	0.370147	0.999871	-5.15301
chicken_markers1	10	NABP1	-0.885541	4.78907	-1.7715	0.0859975	0.896072	-4.66632
chicken_markers1	10	ENSGALG00000053164	-0.886542	1.41964	-0.752763	0.457092	0.999871	-5.1852
chicken_markers1	10	SGPL1	-0.886622	5.02844	-2.14776	0.039404	0.674697	-4.17683
chicken_markers1	10	SLC25A46	-0.886641	3.13297	-1.06151	0.296403	0.999871	-5.26233
chicken_markers1	10	RNF19A	-0.886889	4.447	-1.8377	0.0754027	0.857142	-4.56525
chicken_markers1	10	ENSGALG00000044874	-0.887098	5.64002	-2.32567	0.0265304	0.574813	-3.91899
chicken_markers1	10	C3orf18	-0.88745	2.04905	-0.780115	0.441053	0.999871	-5.14963
chicken_markers1	10	GPR157	-0.887601	1.46533	-0.777434	0.44261	0.999871	-5.16337
chicken_markers1	10	SLC16A2	-0.887781	2.1224	-0.923253	0.362782	0.999871	-5.14267
chicken_markers1	10	ENSGALG00000034488	-0.888717	3.03227	-1.15829	0.255313	0.999871	-5.15211
chicken_markers1	10	HACE1	-0.888748	3.50446	-1.1426	0.261679	0.999871	-5.14713
chicken_markers1	10	CYP3A4	-0.889112	1.59386	-0.708545	0.483734	0.999871	-5.14482
chicken_markers1	10	RMC1	-0.889154	3.1992	-1.27459	0.21163	0.999871	-4.99287
chicken_markers1	10	TSPAN4	-0.889471	2.75135	-1.01127	0.31947	0.999871	-5.17229
chicken_markers1	10	NT5C1A	-0.889588	1.27474	-0.813427	0.421982	0.999871	-5.16377
chicken_markers1	10	ENSGALG00000041565	-0.890042	1.46799	-0.722977	0.474943	0.999871	-5.16769
chicken_markers1	10	SUSD1	-0.890047	2.67804	-0.88997	0.380121	0.999871	-5.30939
chicken_markers1	10	SPIN1W	-0.890305	2.79038	-1.00295	0.323405	0.999871	-5.21783
chicken_markers1	10	ZDHHC12	-0.890917	2.82109	-1.0693	0.292933	0.999871	-5.10733
chicken_markers1	10	GTF2IRD1	-0.89104	5.8097	-2.4665	0.0191837	0.499975	-3.60453
chicken_markers1	10	CD99	-0.891264	5.90326	-2.02358	0.0514283	0.741228	-4.48206
chicken_markers1	10	AOAH	-0.891398	1.19118	-0.623837	0.537155	0.999871	-5.22826
chicken_markers1	10	THY1	-0.891903	1.82932	-0.788685	0.436098	0.999871	-5.23991
chicken_markers1	10	POU2F3	-0.892206	1.07522	-0.713369	0.480786	0.999871	-5.17802
chicken_markers1	10	EPHA2	-0.892716	3.02257	-0.953653	0.347405	0.999871	-5.28393
chicken_markers1	10	ATOH8	-0.893703	6.34585	-2.76165	0.00944459	0.346123	-3.09892
chicken_markers1	10	EXOSC10	-0.894232	4.55627	-1.62205	0.114601	0.974757	-4.84912
chicken_markers1	10	SRC	-0.894327	2.75072	-1.02902	0.311183	0.999871	-5.13658
chicken_markers1	10	MKS1	-0.894951	3.30095	-1.12287	0.269843	0.999871	-5.16663
chicken_markers1	10	CERS5	-0.895677	4.85911	-2.05548	0.0480653	0.725669	-4.30506
chicken_markers1	10	SERINC3	-0.897212	3.7172	-1.40687	0.169101	0.999871	-4.97995
chicken_markers1	10	DARS2	-0.897369	3.3942	-1.20933	0.235392	0.999871	-5.11748
chicken_markers1	10	TPD52L1	-0.898288	1.88232	-0.898395	0.375682	0.999871	-5.12211
chicken_markers1	10	SP2	-0.89835	1.25817	-0.75888	0.453476	0.999871	-5.15393
chicken_markers1	10	ENSGALG00000040808	-0.899154	2.29033	-0.941155	0.353674	0.999871	-5.15893
chicken_markers1	10	TAF7	-0.89945	3.3795	-1.2573	0.21774	0.999871	-5.06302
chicken_markers1	10	BIN3	-0.899587	1.68301	-0.668345	0.508704	0.999871	-5.21721
chicken_markers1	10	EFNB2	-0.899642	3.93978	-1.10032	0.279399	0.999871	-5.24833
chicken_markers1	10	RGS2	-0.899803	2.52157	-1.16392	0.253058	0.999871	-5.11581
chicken_markers1	10	ENSGALG00000038146	-0.89996	1.43097	-0.725057	0.473684	0.999871	-5.18857
chicken_markers1	10	DAGLB	-0.900027	3.63657	-1.46191	0.153512	0.999871	-4.97
chicken_markers1	10	KRT222	-0.900066	1.66821	-0.776559	0.443119	0.999871	-5.13317
chicken_markers1	10	SAMHD1	-0.900071	5.43348	-2.46957	0.0190463	0.499136	-3.57222
chicken_markers1	10	ENSGALG00000016815	-0.900622	1.47932	-0.746296	0.460934	0.999871	-5.18867
chicken_markers1	10	TAB2	-0.90155	3.84993	-1.34972	0.186572	0.999871	-5.07616
chicken_markers1	10	BORA	-0.901557	3.94559	-1.35757	0.184093	0.999871	-5.09846
chicken_markers1	10	TBC1D22A	-0.90158	4.42997	-1.22431	0.22977	0.999871	-5.17721
chicken_markers1	10	LIFR	-0.902063	4.3188	-1.13299	0.265634	0.999871	-5.36429
chicken_markers1	10	RNF128	-0.902302	1.43097	-0.80791	0.425105	0.999871	-5.22367
chicken_markers1	10	HIST1H46L2	-0.902839	4.66987	-1.49702	0.144185	0.999871	-4.94213
chicken_markers1	10	MAPK8IP3	-0.903149	3.31359	-1.14619	0.260213	0.999871	-5.11475
chicken_markers1	10	ENSGALG00000031210	-0.90317	1.3477	-0.735241	0.467545	0.999871	-5.18153
chicken_markers1	10	FBLN7	-0.90341	2.53239	-1.03178	0.309909	0.999871	-5.13704
chicken_markers1	10	ENSGALG00000045132	-0.903486	1.58399	-0.760755	0.45237	0.999871	-5.11085
chicken_markers1	10	SLC35F4	-0.904431	1.44713	-0.624616	0.53665	0.999871	-5.18032
chicken_markers1	10	TMEM17	-0.904618	2.39885	-0.910434	0.369398	0.999871	-5.14519
chicken_markers1	10	ENSGALG00000009468	-0.905486	1.15298	-0.660059	0.513937	0.999871	-5.22328
chicken_markers1	10	PSKH1	-0.905517	1.39543	-0.734914	0.467742	0.999871	-5.12106
chicken_markers1	10	ENSGALG00000030563	-0.905582	2.98426	-0.986205	0.331428	0.999871	-5.20899
chicken_markers1	10	FAM184B	-0.905856	1.98403	-0.789056	0.435884	0.999871	-5.20822
chicken_markers1	10	C20orf194	-0.905892	3.82466	-1.48077	0.148444	0.999871	-4.88281
chicken_markers1	10	IGSF3	-0.905933	1.92805	-0.779965	0.44114	0.999871	-5.15988
chicken_markers1	10	EPM2A	-0.906313	2.60786	-1.20852	0.235698	0.999871	-5.0663
chicken_markers1	10	GDE1	-0.906629	3.20518	-1.12075	0.27073	0.999871	-5.16792
chicken_markers1	10	CC2D2A	-0.907088	4.64659	-1.5928	0.121031	0.99013	-4.84998
chicken_markers1	10	ENSGALG00000005464	-0.907252	5.68118	-2.4889	0.0182037	0.488581	-3.57784
chicken_markers1	10	ILVBL	-0.90735	2.75879	-1.1157	0.272857	0.999871	-5.07425
chicken_markers1	10	SDR42E1	-0.907711	3.00776	-1.34856	0.186943	0.999871	-4.95982
chicken_markers1	10	FCHO2	-0.907828	3.89013	-1.32693	0.193918	0.999871	-5.12924
chicken_markers1	10	DPYD	-0.907944	3.6525	-1.21411	0.233588	0.999871	-5.13003
chicken_markers1	10	COLGALT2	-0.908012	1.45282	-0.878117	0.386423	0.999871	-5.16497
chicken_markers1	10	MANBA	-0.909594	1.55306	-0.767983	0.448125	0.999871	-5.09507
chicken_markers1	10	HMGXB3	-0.909669	1.41166	-0.85544	0.398665	0.999871	-5.09177
chicken_markers1	10	MSRB1	-0.90979	1.46533	-0.757788	0.45412	0.999871	-5.09982
chicken_markers1	10	ENSGALG00000051043	-0.911236	3.22842	-1.1665	0.252029	0.999871	-5.07952
chicken_markers1	10	ENSGALG00000044278	-0.911404	6.75824	-3.01034	0.00505804	0.239978	-2.61559
chicken_markers1	10	ANO3	-0.911718	4.03686	-1.35944	0.183507	0.999871	-4.97288
chicken_markers1	10	ENSGALG00000016677	-0.912056	1.26987	-0.67472	0.504697	0.999871	-5.19032
chicken_markers1	10	MON2	-0.91276	3.86873	-1.41801	0.165848	0.999871	-5.00884
chicken_markers1	10	CXXC4	-0.913459	2.26533	-0.948304	0.350079	0.999871	-5.12644
chicken_markers1	10	GATA4	-0.915321	2.30473	-1.00155	0.324071	0.999871	-5.18064
chicken_markers1	10	PTHLH	-0.915809	1.83279	-0.793365	0.433406	0.999871	-5.06883
chicken_markers1	10	PCDH8	-0.917069	2.96386	-0.907825	0.370754	0.999871	-5.54596
chicken_markers1	10	ENSGALG00000034204	-0.917255	1.62685	-0.826806	0.414467	0.999871	-5.11768
chicken_markers1	10	ENSGALG00000027805	-0.917467	3.14782	-1.19006	0.242774	0.999871	-5.06354
chicken_markers1	10	PLEKHF1	-0.917834	2.78477	-1.23111	0.22725	0.999871	-5.01946
chicken_markers1	10	ENSGALG00000000048	-0.918934	1.35029	-0.803767	0.42746	0.999871	-5.12215
chicken_markers1	10	UPF1	-0.919563	6.02874	-2.62417	0.0131997	0.410145	-3.34844
chicken_markers1	10	LRCH2	-0.920204	3.4823	-1.2466	0.221587	0.999871	-5.05586
chicken_markers1	10	FITM2	-0.921383	3.42077	-1.28879	0.206706	0.999871	-5.01309
chicken_markers1	10	ENSGALG00000041054	-0.92152	3.07183	-1.26691	0.214326	0.999871	-5.12355
chicken_markers1	10	SLC4A1	-0.921799	1.21664	-0.707149	0.48459	0.999871	-5.15701
chicken_markers1	10	ENSGALG00000046715	-0.922269	1.15911	-0.825979	0.414929	0.999871	-5.14408
chicken_markers1	10	CFAP58	-0.923239	1.36162	-0.73932	0.4651	0.999871	-5.12785
chicken_markers1	10	PTPRA	-0.923792	5.2825	-2.30672	0.0276926	0.581927	-3.81129
chicken_markers1	10	CUX1	-0.924253	5.71276	-2.37759	0.023567	0.553132	-3.76296
chicken_markers1	10	DDAH1	-0.924835	1.9654	-1.0014	0.324142	0.999871	-5.13172
chicken_markers1	10	MBLAC1	-0.924938	3.50637	-1.20385	0.237475	0.999871	-5.17122
chicken_markers1	10	ENSGALG00000053990	-0.925836	1.5606	-0.804833	0.426853	0.999871	-5.11618
chicken_markers1	10	DEGS1	-0.927873	5.1607	-1.81171	0.0794217	0.87109	-4.62579
chicken_markers1	10	ENSGALG00000051730	-0.928284	1.51029	-0.786543	0.437333	0.999871	-5.12681
chicken_markers1	10	PLEKHM1	-0.928356	2.59893	-1.02911	0.311142	0.999871	-5.06691
chicken_markers1	10	PLAG1	-0.92916	3.36261	-1.23467	0.225938	0.999871	-5.07483
chicken_markers1	10	SYNJ1	-0.929253	2.0146	-0.971424	0.33862	0.999871	-5.10404
chicken_markers1	10	URI1	-0.929504	6.67355	-3.26134	0.00263453	0.16259	-2.04243
chicken_markers1	10	MTERF2	-0.929571	1.47287	-0.714406	0.480153	0.999871	-5.1441
chicken_markers1	10	ZBTB41	-0.931047	3.54039	-1.5934	0.120898	0.990119	-4.78261
chicken_markers1	10	BHLHE40	-0.931485	1.73222	-0.849375	0.40198	0.999871	-5.16784
chicken_markers1	10	PPFIBP2	-0.93155	3.99983	-1.35467	0.185006	0.999871	-5.05216
chicken_markers1	10	TMEM42	-0.932084	3.6136	-1.266	0.21465	0.999871	-5.05152
chicken_markers1	10	ENSGALG00000004637	-0.932327	2.45566	-0.959321	0.344586	0.999871	-5.13783
chicken_markers1	10	ERCC5	-0.933357	4.79391	-2.01863	0.0519681	0.744867	-4.31357
chicken_markers1	10	USP8	-0.934048	4.88489	-1.8831	0.0687996	0.820243	-4.49365
chicken_markers1	10	DDA1	-0.935009	4.71362	-1.55801	0.129063	0.999871	-5.01018
chicken_markers1	10	WWC3	-0.935058	4.99802	-1.98238	0.0560747	0.771684	-4.37823
chicken_markers1	10	PDZRN4	-0.936184	4.50281	-1.55855	0.128935	0.999871	-4.88444
chicken_markers1	10	UTS2B	-0.936279	1.43238	-0.701447	0.488092	0.999871	-5.16697
chicken_markers1	10	ZC3H12C	-0.937449	2.53448	-1.14656	0.26006	0.999871	-5.04385
chicken_markers1	10	ENSGALG00000035050	-0.937483	4.934	-2.05648	0.0479631	0.725669	-4.20069
chicken_markers1	10	ENSGALG00000049432	-0.937706	2.33998	-0.939025	0.354749	0.999871	-5.16482
chicken_markers1	10	ENSGALG00000008141	-0.939943	5.47635	-1.59513	0.120509	0.989755	-4.90556
chicken_markers1	10	PLEKHH2	-0.941017	4.35778	-1.40314	0.170201	0.999871	-5.12654
chicken_markers1	10	DLC1	-0.941202	4.53372	-1.62159	0.114701	0.974757	-4.80163
chicken_markers1	10	ENSGALG00000045873	-0.941204	1.51368	-0.731901	0.469553	0.999871	-5.12552
chicken_markers1	10	MLH3	-0.94125	3.67108	-1.17024	0.250544	0.999871	-5.15662
chicken_markers1	10	CGNL1	-0.94162	5.48342	-1.90069	0.0663791	0.814444	-4.57792
chicken_markers1	10	ZNF302	-0.941909	3.09079	-1.20456	0.237204	0.999871	-5.11061
chicken_markers1	10	SLC16A7	-0.941953	2.02973	-1.08856	0.284473	0.999871	-5.04674
chicken_markers1	10	MAPK14	-0.942006	2.40663	-1.13598	0.264398	0.999871	-5.098
chicken_markers1	10	ARL2BP	-0.943063	2.94928	-1.1533	0.257326	0.999871	-5.06823
chicken_markers1	10	PMEL	-0.943477	3.70239	-1.38037	0.177036	0.999871	-4.9531
chicken_markers1	10	RAD1	-0.943586	5.31252	-1.56321	0.127835	0.999871	-4.94987
chicken_markers1	10	CALD1	-0.944221	6.2986	-2.37343	0.023793	0.555409	-3.85062
chicken_markers1	10	ADAMTS20	-0.945082	2.05077	-1.05383	0.299851	0.999871	-5.05962
chicken_markers1	10	SUN1	-0.945096	4.71038	-1.71658	0.0957179	0.926103	-4.66972
chicken_markers1	10	NOL4L	-0.945459	2.22013	-1.06931	0.292928	0.999871	-5.06348
chicken_markers1	10	ENSGALG00000036783	-0.946075	3.57324	-1.37201	0.1796	0.999871	-4.97055
chicken_markers1	10	RNP	-0.946108	1.58342	-0.75343	0.456697	0.999871	-5.16861
chicken_markers1	10	PAH	-0.947158	1.46193	-0.66936	0.508065	0.999871	-5.18314
chicken_markers1	10	ADARB1	-0.947601	2.24541	-0.868208	0.391742	0.999871	-5.16038
chicken_markers1	10	NPY2R	-0.948106	3.00449	-1.23462	0.225957	0.999871	-5.04467
chicken_markers1	10	CABP1	-0.949181	1.35546	-0.814182	0.421556	0.999871	-5.12929
chicken_markers1	10	DHX8	-0.950064	4.83618	-1.70658	0.0975833	0.929653	-4.67578
chicken_markers1	10	SLAIN2	-0.95101	1.73521	-0.837479	0.408532	0.999871	-5.07621
chicken_markers1	10	INO80D	-0.951083	3.5265	-1.29708	0.203874	0.999871	-5.03229
chicken_markers1	10	ENSGALG00000045581	-0.95231	2.38767	-1.03752	0.307265	0.999871	-5.09329
chicken_markers1	10	NIPA1	-0.955985	3.86213	-1.31783	0.196914	0.999871	-5.01906
chicken_markers1	10	TANC1	-0.956767	5.04806	-2.05346	0.0482732	0.725744	-4.20562
chicken_markers1	10	EAF1	-0.957709	4.13457	-1.36089	0.183054	0.999871	-5.0043
chicken_markers1	10	RASSF3	-0.958221	4.35773	-1.68734	0.101259	0.945696	-4.73881
chicken_markers1	10	LSP1P1	-0.958453	6.71801	-3.63444	0.000965607	0.0762805	-1.04999
chicken_markers1	10	DISC1	-0.958886	2.09034	-0.891406	0.379363	0.999871	-5.16578
chicken_markers1	10	ENSGALG00000023773	-0.959725	1.93185	-0.705419	0.485651	0.999871	-5.20089
chicken_markers1	10	SLC30A3	-0.960171	1.4241	-0.742927	0.462943	0.999871	-5.13708
chicken_markers1	10	LRRC7	-0.960767	1.40329	-0.824876	0.415546	0.999871	-5.131
chicken_markers1	10	CFAP99	-0.961003	2.18998	-1.03741	0.307318	0.999871	-5.11019
chicken_markers1	10	ENSGALG00000031167	-0.961068	2.6968	-1.2108	0.234834	0.999871	-5.02208
chicken_markers1	10	PDE3A	-0.961202	2.46095	-0.928971	0.359856	0.999871	-5.19869
chicken_markers1	10	MYO1C	-0.96135	2.81551	-0.884034	0.383269	0.999871	-5.21
chicken_markers1	10	ENSGALG00000045185	-0.961562	5.32712	-2.27792	0.0295483	0.600044	-3.85825
chicken_markers1	10	ISLR	-0.962959	3.53141	-1.42278	0.164473	0.999871	-4.93615
chicken_markers1	10	SLC30A9	-0.963628	3.79594	-1.51468	0.139666	0.999871	-4.78829
chicken_markers1	10	CCDC130	-0.96376	1.55144	-0.78131	0.44036	0.999871	-5.14879
chicken_markers1	10	TM6SF1	-0.964606	1.60859	-0.700667	0.488572	0.999871	-5.13021
chicken_markers1	10	ENSGALG00000002043	-0.96539	4.72469	-1.54693	0.131709	0.999871	-4.858
chicken_markers1	10	SPSB1	-0.966081	3.27048	-1.25355	0.219084	0.999871	-5.0414
chicken_markers1	10	NEXN	-0.966244	2.67199	-1.15963	0.254774	0.999871	-5.06202
chicken_markers1	10	ENSGALG00000049372	-0.966531	3.48165	-1.39211	0.173484	0.999871	-4.89609
chicken_markers1	10	KIAA0930	-0.966552	2.47621	-1.21482	0.233318	0.999871	-5.05977
chicken_markers1	10	OAT	-0.966579	5.26452	-2.33965	0.0257005	0.566352	-3.7665
chicken_markers1	10	PARVA	-0.966805	3.66472	-1.33936	0.189886	0.999871	-5.04932
chicken_markers1	10	FAM83B	-0.966968	1.61249	-0.933331	0.357635	0.999871	-5.11012
chicken_markers1	10	TELO2	-0.967489	3.37519	-1.39888	0.171463	0.999871	-4.8864
chicken_markers1	10	SDC3	-0.967568	5.60727	-1.55517	0.129737	0.999871	-5.13486
chicken_markers1	10	DYNLRB2	-0.96953	3.06045	-1.45577	0.155193	0.999871	-4.83978
chicken_markers1	10	GTPBP8	-0.969856	3.42861	-1.40257	0.170369	0.999871	-4.8751
chicken_markers1	10	LRCH1	-0.969963	2.59467	-1.25985	0.216829	0.999871	-4.96011
chicken_markers1	10	ERCC8	-0.971018	3.33967	-1.29783	0.20362	0.999871	-5.03337
chicken_markers1	10	BMPR2	-0.971083	3.98619	-1.40284	0.170288	0.999871	-4.97443
chicken_markers1	10	DUSP15	-0.971937	1.39802	-0.801391	0.428813	0.999871	-5.10486
chicken_markers1	10	SYNM	-0.973052	4.24954	-1.67863	0.102962	0.951317	-4.70478
chicken_markers1	10	ENSGALG00000031149	-0.973456	1.76305	-1.04813	0.302429	0.999871	-5.06481
chicken_markers1	10	LMCD1	-0.974364	3.60546	-1.47174	0.150853	0.999871	-4.90192
chicken_markers1	10	ENSGALG00000049229	-0.974366	1.51405	-0.903348	0.373089	0.999871	-5.0574
chicken_markers1	10	ENSGALG00000048056	-0.974436	1.33944	-0.669812	0.507781	0.999871	-5.20124
chicken_markers1	10	ENSGALG00000053391	-0.975461	1.29637	-0.793257	0.433468	0.999871	-5.15961
chicken_markers1	10	GALC	-0.975755	1.62215	-0.815593	0.42076	0.999871	-5.12504
chicken_markers1	10	SLC35A5	-0.976926	2.53267	-1.259	0.217133	0.999871	-4.97602
chicken_markers1	10	MYF5	-0.977462	1.60542	-0.707648	0.484284	0.999871	-5.22865
chicken_markers1	10	CRTAP	-0.978961	4.30539	-1.58274	0.12331	0.995268	-4.85656
chicken_markers1	10	RSPO3	-0.979563	4.42157	-1.1687	0.251155	0.999871	-5.46431
chicken_markers1	10	CEP350	-0.979563	4.90914	-1.95123	0.059827	0.784637	-4.30263
chicken_markers1	10	AIFM2	-0.979732	3.65851	-1.38096	0.176857	0.999871	-4.92743
chicken_markers1	10	SHLD2	-0.980595	3.8045	-1.36833	0.180735	0.999871	-4.97348
chicken_markers1	10	PTH2R	-0.981162	3.16645	-1.21878	0.231835	0.999871	-5.09056
chicken_markers1	10	ENSGALG00000034803	-0.98141	3.18848	-1.56246	0.128012	0.999871	-4.71336
chicken_markers1	10	ENSGALG00000045096	-0.986498	2.50912	-1.13387	0.26527	0.999871	-5.01243
chicken_markers1	10	WASHC5	-0.987958	4.44866	-1.56451	0.127531	0.999871	-4.83558
chicken_markers1	10	ENSGALG00000041102	-0.988109	5.07476	-2.14039	0.0400413	0.674697	-4.04232
chicken_markers1	10	SS18L2	-0.988921	3.55547	-1.51192	0.140365	0.999871	-4.78335
chicken_markers1	10	ENSGALG00000004394	-0.991909	2.13399	-1.05694	0.298448	0.999871	-5.04855
chicken_markers1	10	HUNK	-0.992123	5.54405	-2.21165	0.0342493	0.640187	-4.06569
chicken_markers1	10	PRC1	-0.992143	2.95515	-1.38369	0.176027	0.999871	-4.86489
chicken_markers1	10	TRAF7	-0.993413	5.15034	-2.505	0.0175277	0.476549	-3.44286
chicken_markers1	10	PHYKPL	-0.994027	1.73278	-0.889239	0.380508	0.999871	-5.06999
chicken_markers1	10	SLC39A8	-0.995064	2.61803	-1.05503	0.299311	0.999871	-5.19911
chicken_markers1	10	STT3B	-0.995236	5.67998	-2.13976	0.0400963	0.674697	-4.23961
chicken_markers1	10	ZNF143	-0.99597	4.85552	-2.16458	0.0379845	0.670353	-4.08397
chicken_markers1	10	ENSGALG00000007564	-0.998117	1.63316	-0.888765	0.380759	0.999871	-5.02514
chicken_markers1	10	ENSGALG00000050309	-0.999023	3.93432	-1.87145	0.0704457	0.830194	-4.47619
chicken_markers1	10	ENSGALG00000046093	-0.999214	1.50494	-0.753807	0.456474	0.999871	-5.12935
chicken_markers1	10	B4GALT5	-0.999482	1.75384	-1.00091	0.324375	0.999871	-5.06672
chicken_markers1	10	HDAC10	-1.00017	3.01475	-1.26906	0.213571	0.999871	-4.92771
chicken_markers1	10	GLI2	-1.00082	4.9514	-2.26996	0.0300807	0.600466	-3.82156
chicken_markers1	10	LHFPL5	-1.00168	3.3514	-1.29126	0.205861	0.999871	-4.97461
chicken_markers1	10	ARHGAP26	-1.00327	3.5937	-1.54367	0.132496	0.999871	-4.83534
chicken_markers1	10	SLC1A2	-1.00367	1.52044	-0.844149	0.40485	0.999871	-5.03461
chicken_markers1	10	B4GALT6	-1.00484	5.16087	-2.04333	0.0493225	0.729084	-4.19965
chicken_markers1	10	VAMP1	-1.0053	2.26251	-1.20153	0.23836	0.999871	-5.02567
chicken_markers1	10	TEX2	-1.0053	2.68016	-1.20384	0.237477	0.999871	-5.04812
chicken_markers1	10	ENSGALG00000030707	-1.00646	1.40713	-0.811209	0.423236	0.999871	-5.0726
chicken_markers1	10	TCF12	-1.00756	8.86933	-6.3503	3.94469e-07	0.000235949	6.12002
chicken_markers1	10	ENSGALG00000055035	-1.00861	2.6268	-1.18153	0.246096	0.999871	-5.00113
chicken_markers1	10	CAVIN2	-1.00894	1.82817	-0.805425	0.426516	0.999871	-5.25951
chicken_markers1	10	DUSP8	-1.00997	2.43321	-1.13063	0.266612	0.999871	-5.05996
chicken_markers1	10	TMEM161B	-1.01081	3.45515	-1.46194	0.153505	0.999871	-4.8427
chicken_markers1	10	ENSGALG00000020775	-1.01205	2.29086	-1.10907	0.275663	0.999871	-4.99916
chicken_markers1	10	SENP5	-1.01214	5.33683	-2.40857	0.0219457	0.532675	-3.69652
chicken_markers1	10	ENSGALG00000030382	-1.01251	2.90127	-1.25226	0.219545	0.999871	-5.01387
chicken_markers1	10	MAST4	-1.01257	4.62405	-1.39409	0.172892	0.999871	-5.05855
chicken_markers1	10	ROBO1	-1.01317	5.39183	-2.426	0.0210784	0.525355	-3.58012
chicken_markers1	10	SHISA5	-1.01331	3.194	-1.25076	0.220086	0.999871	-5.02117
chicken_markers1	10	HNRNPKL	-1.01461	5.53839	-2.06622	0.0469782	0.724225	-4.31946
chicken_markers1	10	SLMAP	-1.01506	5.00956	-2.30231	0.02797	0.584472	-3.79217
chicken_markers1	10	ANOS1	-1.01571	2.72525	-1.16684	0.251892	0.999871	-5.05149
chicken_markers1	10	ENSGALG00000047968	-1.01626	3.46542	-1.35017	0.186431	0.999871	-4.98363
chicken_markers1	10	MPRIP	-1.01656	5.22652	-2.2532	0.0312294	0.611274	-3.90196
chicken_markers1	10	ACADS	-1.01686	4.46793	-2.1296	0.0409901	0.684449	-4.00356
chicken_markers1	10	ENSGALG00000013033	-1.01748	1.35147	-0.889647	0.380292	0.999871	-5.06463
chicken_markers1	10	SCML2	-1.01811	5.20313	-2.20798	0.0345286	0.641825	-3.98127
chicken_markers1	10	ITFG2	-1.01891	2.8408	-1.41515	0.16668	0.999871	-4.83048
chicken_markers1	10	CHD5	-1.02011	2.69825	-1.10048	0.279329	0.999871	-5.0628
chicken_markers1	10	VPS16	-1.02043	4.95447	-1.96216	0.0584862	0.779924	-4.32777
chicken_markers1	10	GGACT	-1.0207	2.20848	-1.12827	0.26759	0.999871	-4.97243
chicken_markers1	10	UBE2QL1	-1.02247	3.73789	-1.61491	0.116144	0.97895	-4.76869
chicken_markers1	10	HAO1	-1.02311	1.35029	-0.84019	0.407033	0.999871	-5.09757
chicken_markers1	10	C3orf33	-1.02344	3.67122	-1.61084	0.117033	0.980377	-4.71477
chicken_markers1	10	ANGPT4	-1.02607	1.55919	-0.782746	0.439528	0.999871	-5.125
chicken_markers1	10	ENSGALG00000030096	-1.02614	1.43536	-0.878524	0.386206	0.999871	-5.03465
chicken_markers1	10	RAB4A	-1.02725	4.93302	-2.29909	0.0281737	0.586882	-3.84258
chicken_markers1	10	FBXL8	-1.02883	2.17929	-1.04949	0.301811	0.999871	-5.04352
chicken_markers1	10	PLCL1	-1.02934	1.62334	-0.844809	0.404487	0.999871	-5.1178
chicken_markers1	10	EFNA5	-1.02952	3.02386	-1.33545	0.191147	0.999871	-4.91671
chicken_markers1	10	GAD1	-1.03081	2.14888	-0.823632	0.416242	0.999871	-5.11122
chicken_markers1	10	SELENOI	-1.03101	4.31212	-1.95247	0.059673	0.783815	-4.24123
chicken_markers1	10	PBX3	-1.03288	5.44306	-1.99883	0.0541777	0.754082	-4.36094
chicken_markers1	10	AGO4	-1.03317	4.41158	-1.87485	0.069961	0.828596	-4.45693
chicken_markers1	10	ENSGALG00000015669	-1.03409	3.56404	-1.39009	0.174092	0.999871	-4.92664
chicken_markers1	10	ENSGALG00000054501	-1.03476	1.6687	-0.772666	0.445387	0.999871	-5.10238
chicken_markers1	10	DEAF1	-1.0348	3.57578	-1.517	0.139081	0.999871	-4.80336
chicken_markers1	10	ENSGALG00000011172	-1.03482	3.43495	-1.27244	0.212383	0.999871	-4.99069
chicken_markers1	10	MDM4	-1.03528	3.27599	-1.22507	0.229486	0.999871	-5.04177
chicken_markers1	10	TBX6	-1.03632	1.38647	-0.782883	0.439449	0.999871	-5.19109
chicken_markers1	10	CALCRL	-1.03701	2.5682	-1.23969	0.224101	0.999871	-5.00264
chicken_markers1	10	PCGF1	-1.03816	2.6218	-1.38519	0.17557	0.999871	-4.7957
chicken_markers1	10	SSH2	-1.03929	2.38481	-1.06533	0.294694	0.999871	-5.08508
chicken_markers1	10	ENSGALG00000021676	-1.0397	5.59699	-2.65273	0.0123209	0.39305	-3.13667
chicken_markers1	10	FAM110D	-1.03983	3.39651	-1.65681	0.107327	0.957488	-4.64541
chicken_markers1	10	CACNB2	-1.04026	1.99134	-0.943273	0.352606	0.999871	-5.09928
chicken_markers1	10	ENSGALG00000052586	-1.04286	1.59794	-0.93667	0.355941	0.999871	-4.99572
chicken_markers1	10	NECAB1	-1.04353	1.69173	-0.805559	0.42644	0.999871	-5.05672
chicken_markers1	10	CLASP2	-1.04377	4.34138	-1.73272	0.0927711	0.91464	-4.67782
chicken_markers1	10	TMEM39A	-1.04399	4.49756	-1.5836	0.123116	0.994665	-4.79183
chicken_markers1	10	ENSGALG00000029279	-1.0444	1.54959	-0.991979	0.328647	0.999871	-5.03092
chicken_markers1	10	DHTKD1	-1.04558	4.60319	-1.92506	0.0631459	0.802403	-4.41378
chicken_markers1	10	SLC25A25	-1.0472	2.64301	-1.37643	0.178239	0.999871	-4.91189
chicken_markers1	10	ENSGALG00000033730	-1.04843	2.26678	-1.05462	0.299496	0.999871	-5.06799
chicken_markers1	10	ENSGALG00000053315	-1.04948	1.63803	-0.836498	0.409075	0.999871	-5.08901
chicken_markers1	10	PLPPR3	-1.05004	1.4888	-0.700629	0.488596	0.999871	-5.11594
chicken_markers1	10	TMOD1	-1.05084	4.15962	-1.50965	0.140939	0.999871	-4.94818
chicken_markers1	10	SETBP1	-1.05287	5.79939	-2.07836	0.0457743	0.716475	-4.33145
chicken_markers1	10	MGAT3	-1.05292	3.52906	-1.4336	0.161381	0.999871	-4.86317
chicken_markers1	10	MAFK	-1.05334	5.77912	-2.80702	0.00844241	0.3273	-2.86045
chicken_markers1	10	LRRN4	-1.05548	4.99748	-1.93737	0.0615648	0.797647	-4.35934
chicken_markers1	10	ENSGALG00000002170	-1.05652	1.41971	-0.877564	0.386719	0.999871	-5.14
chicken_markers1	10	SLC7A9	-1.0579	1.28906	-0.88018	0.385322	0.999871	-5.0845
chicken_markers1	10	CHIC2	-1.05932	4.64954	-1.71015	0.0969141	0.929089	-4.59523
chicken_markers1	10	TMPPE	-1.06004	1.65131	-1.00671	0.321624	0.999871	-4.99056
chicken_markers1	10	ENSGALG00000051404	-1.0603	1.49449	-0.858708	0.396886	0.999871	-5.06092
chicken_markers1	10	KIF1B	-1.06378	7.10676	-3.55194	0.00120929	0.0916437	-1.33589
chicken_markers1	10	ENSGALG00000005014	-1.06463	1.48836	-0.820452	0.418026	0.999871	-5.1159
chicken_markers1	10	ASPHD2	-1.06601	1.59414	-0.955733	0.346369	0.999871	-5.02131
chicken_markers1	10	ENSGALG00000004604	-1.06678	1.48803	-0.920139	0.364382	0.999871	-5.0658
chicken_markers1	10	ADGRG6	-1.06852	1.31491	-0.785732	0.437802	0.999871	-5.14428
chicken_markers1	10	SLC25A16	-1.06919	4.02207	-1.548	0.131453	0.999871	-4.7612
chicken_markers1	10	PKD2L2	-1.07149	1.786	-0.97437	0.337178	0.999871	-4.97828
chicken_markers1	10	MOGS	-1.07304	1.8277	-1.13292	0.265661	0.999871	-4.92922
chicken_markers1	10	RNF145	-1.07307	3.9058	-1.82985	0.0765974	0.862712	-4.43412
chicken_markers1	10	SLC10A7	-1.07537	4.80063	-2.08453	0.0451738	0.714336	-4.18727
chicken_markers1	10	ATXN1L	-1.0765	1.66159	-0.91618	0.366423	0.999871	-5.03887
chicken_markers1	10	PLOD2	-1.07793	6.40612	-2.70763	0.0107822	0.371565	-3.13402
chicken_markers1	10	PPIC	-1.07852	6.40663	-3.50772	0.00136338	0.101035	-1.26731
chicken_markers1	10	FBLN1	-1.079	5.88084	-2.77047	0.00924148	0.34167	-2.94334
chicken_markers1	10	FGF12	-1.07931	5.16865	-1.7789	0.0847547	0.894904	-4.73153
chicken_markers1	10	ENSGALG00000054081	-1.08279	3.34377	-1.48347	0.147728	0.999871	-4.74207
chicken_markers1	10	YPEL4	-1.08473	2.09598	-0.992843	0.328232	0.999871	-5.09502
chicken_markers1	10	TRAM2	-1.08592	2.70035	-1.24349	0.222718	0.999871	-4.95015
chicken_markers1	10	GRK5	-1.0863	2.60988	-1.45207	0.156214	0.999871	-4.84039
chicken_markers1	10	TMEM170A	-1.08653	3.19025	-1.2934	0.205128	0.999871	-4.92622
chicken_markers1	10	MTRF1L	-1.087	4.44713	-1.9584	0.0589444	0.781032	-4.26702
chicken_markers1	10	ENSGALG00000002671	-1.08711	1.61328	-0.847605	0.402951	0.999871	-5.06944
chicken_markers1	10	ENSGALG00000040489	-1.08737	1.50674	-0.80565	0.426388	0.999871	-5.08767
chicken_markers1	10	MKRN2OS	-1.08797	2.96783	-1.34267	0.188823	0.999871	-4.85708
chicken_markers1	10	ZNF414	-1.0882	4.00875	-1.58434	0.122947	0.994002	-4.66568
chicken_markers1	10	GPR146	-1.0892	1.44112	-0.839444	0.407445	0.999871	-5.09814
chicken_markers1	10	NADSYN1	-1.08939	3.67133	-1.44699	0.157622	0.999871	-4.84089
chicken_markers1	10	FBXO8	-1.08997	2.40682	-1.10565	0.277118	0.999871	-5.02435
chicken_markers1	10	FIGNL2	-1.09115	6.53302	-3.10945	0.00391924	0.20736	-2.31939
chicken_markers1	10	MPV17	-1.09235	4.05745	-1.68349	0.102008	0.947461	-4.59727
chicken_markers1	10	ENSGALG00000015626	-1.0926	2.84549	-1.25876	0.217219	0.999871	-4.92462
chicken_markers1	10	TENM3	-1.09345	5.62914	-2.30898	0.0275515	0.581927	-3.84271
chicken_markers1	10	NOC4L	-1.09358	5.5018	-2.42926	0.0209201	0.524506	-3.6068
chicken_markers1	10	IPP	-1.09366	3.76924	-1.69889	0.0990398	0.935543	-4.60537
chicken_markers1	10	SLC49A3	-1.09369	1.67292	-0.917253	0.365869	0.999871	-5.03447
chicken_markers1	10	ENSGALG00000015172	-1.0953	1.48944	-0.834136	0.410385	0.999871	-5.08242
chicken_markers1	10	ENSGALG00000043130	-1.09678	1.53269	-1.08193	0.287367	0.999871	-4.90445
chicken_markers1	10	TEPSIN	-1.09723	2.36801	-1.0688	0.293154	0.999871	-5.00162
chicken_markers1	10	HSPB8	-1.09815	3.62941	-1.81713	0.0785688	0.869709	-4.43445
chicken_markers1	10	ENSGALG00000047947	-1.0983	1.59647	-0.929662	0.359503	0.999871	-5.04227
chicken_markers1	10	PCP4L1	-1.09903	1.60214	-0.9446	0.351938	0.999871	-5.00276
chicken_markers1	10	ENSGALG00000054877	-1.09946	1.5512	-0.987535	0.330786	0.999871	-4.98873
chicken_markers1	10	STAMBP	-1.0996	3.72654	-1.90925	0.0652277	0.807415	-4.26295
chicken_markers1	10	SNX7	-1.09974	3.12892	-1.39106	0.173801	0.999871	-4.84474
chicken_markers1	10	CCDC191	-1.09993	3.17486	-1.37422	0.178917	0.999871	-4.84526
chicken_markers1	10	CCDC80	-1.10038	5.98576	-2.65296	0.0123141	0.39305	-3.17417
chicken_markers1	10	HPS5	-1.1013	3.19053	-1.55767	0.129144	0.999871	-4.63697
chicken_markers1	10	C22H2ORF42	-1.1023	3.01931	-1.47555	0.149832	0.999871	-4.74143
chicken_markers1	10	A4GALT	-1.10254	1.66903	-0.919429	0.364747	0.999871	-5.03487
chicken_markers1	10	SNX10	-1.1028	2.89062	-1.12264	0.26994	0.999871	-5.06485
chicken_markers1	10	ENSGALG00000008275	-1.10349	1.26076	-0.738166	0.465791	0.999871	-5.19214
chicken_markers1	10	ENSGALG00000053886	-1.10536	1.57554	-0.972734	0.337978	0.999871	-4.9847
chicken_markers1	10	ENSGALG00000038969	-1.10612	1.65094	-0.941324	0.353588	0.999871	-5.00774
chicken_markers1	10	DUSP10	-1.10621	3.22348	-1.38264	0.176345	0.999871	-4.81896
chicken_markers1	10	ENSGALG00000036191	-1.10758	2.23109	-1.32403	0.194869	0.999871	-4.84859
chicken_markers1	10	SOGA1	-1.10765	3.14892	-1.35884	0.183694	0.999871	-4.88093
chicken_markers1	10	TYK2	-1.10948	1.63699	-0.9223	0.363271	0.999871	-5.01881
chicken_markers1	10	LHX2	-1.11178	1.52552	-0.840045	0.407113	0.999871	-5.02895
chicken_markers1	10	ENSGALG00000054212	-1.11352	3.43395	-1.41465	0.166825	0.999871	-4.79658
chicken_markers1	10	RNF165	-1.11374	4.82161	-2.12419	0.0414739	0.689091	-4.11826
chicken_markers1	10	INVS	-1.11448	3.10519	-1.35464	0.185017	0.999871	-4.8265
chicken_markers1	10	PGS1	-1.11467	2.61159	-1.31793	0.196881	0.999871	-4.79829
chicken_markers1	10	PGAP6	-1.11619	1.42891	-0.971092	0.338783	0.999871	-5.01221
chicken_markers1	10	KRT13	-1.11738	1.90024	-0.918255	0.365352	0.999871	-5.02547
chicken_markers1	10	ENSGALG00000010335	-1.11769	3.30687	-1.55546	0.129669	0.999871	-4.7222
chicken_markers1	10	GORAB	-1.11777	4.71767	-2.00431	0.0535576	0.754082	-4.25066
chicken_markers1	10	WASHC4	-1.11919	3.46396	-1.59951	0.11953	0.988589	-4.6765
chicken_markers1	10	TSPO2	-1.11927	3.92616	-1.8552	0.0727957	0.843572	-4.39538
chicken_markers1	10	CYBRD1	-1.1194	2.52796	-1.14108	0.2623	0.999871	-5.02622
chicken_markers1	10	FBXW7	-1.12043	5.69325	-2.88982	0.00686547	0.288178	-2.66416
chicken_markers1	10	EXOC5	-1.12086	5.4691	-2.3547	0.0248342	0.564529	-3.70517
chicken_markers1	10	VASH2	-1.12112	5.85497	-2.80261	0.00853538	0.327868	-2.85408
chicken_markers1	10	SLC26A8	-1.12141	1.46598	-1.04715	0.302873	0.999871	-4.94755
chicken_markers1	10	PAN2	-1.1217	3.68854	-1.55627	0.129477	0.999871	-4.67316
chicken_markers1	10	PET117	-1.12227	1.54736	-0.92246	0.363189	0.999871	-5.0469
chicken_markers1	10	DCAF17	-1.12277	3.6978	-1.77032	0.0861981	0.896072	-4.47294
chicken_markers1	10	XPO4	-1.12528	4.05316	-1.81177	0.0794118	0.87109	-4.44935
chicken_markers1	10	LONRF2	-1.12559	3.57424	-1.41388	0.167048	0.999871	-4.86144
chicken_markers1	10	CILP	-1.12613	1.52998	-0.933735	0.35743	0.999871	-5.03311
chicken_markers1	10	GLT8D2	-1.12679	2.75961	-1.17539	0.248508	0.999871	-5.01991
chicken_markers1	10	ETV7	-1.12793	1.92964	-1.10703	0.27653	0.999871	-4.97009
chicken_markers1	10	ASPG	-1.12867	5.09605	-2.0349	0.0502121	0.735823	-4.22606
chicken_markers1	10	CREB3L1	-1.12927	2.23125	-1.0644	0.295109	0.999871	-5.00872
chicken_markers1	10	ENSGALG00000040269	-1.12934	2.87997	-1.13137	0.266304	0.999871	-5.02675
chicken_markers1	10	HPD	-1.12943	1.72722	-0.890904	0.379627	0.999871	-5.07193
chicken_markers1	10	ENSGALG00000030064	-1.12943	1.74845	-1.0366	0.307689	0.999871	-4.93303
chicken_markers1	10	BTRC	-1.13062	2.79479	-1.15605	0.256215	0.999871	-5.01517
chicken_markers1	10	ENSGALG00000051604	-1.13194	1.38897	-0.928902	0.359892	0.999871	-5.04555
chicken_markers1	10	PERP1	-1.13208	1.63248	-1.03565	0.308124	0.999871	-4.93417
chicken_markers1	10	SCX	-1.13261	3.16562	-1.41451	0.166865	0.999871	-4.81892
chicken_markers1	10	CA8	-1.13451	1.31903	-0.964266	0.34214	0.999871	-4.99007
chicken_markers1	10	ENSGALG00000052970	-1.1362	2.00451	-1.11033	0.275128	0.999871	-5.04469
chicken_markers1	10	ATPSCKMT	-1.13687	2.65733	-1.34241	0.188906	0.999871	-4.81252
chicken_markers1	10	PIAS3	-1.13695	2.2325	-1.20173	0.238281	0.999871	-4.88175
chicken_markers1	10	DMGDH	-1.13744	1.53269	-1.01393	0.318219	0.999871	-4.95217
chicken_markers1	10	PARD6G	-1.13788	5.36172	-2.67445	0.0116893	0.385379	-3.07427
chicken_markers1	10	TGFBRAP1	-1.13798	2.30339	-1.18473	0.244845	0.999871	-4.9408
chicken_markers1	10	FBP1	-1.14063	1.69261	-0.886116	0.382163	0.999871	-5.03755
chicken_markers1	10	LSMEM1	-1.1407	1.43883	-0.851472	0.400832	0.999871	-5.04571
chicken_markers1	10	SLC25A21	-1.14167	3.23815	-1.71401	0.0961956	0.927797	-4.48702
chicken_markers1	10	CHST9	-1.14179	2.9692	-1.22599	0.229143	0.999871	-4.97878
chicken_markers1	10	NME1	-1.14279	1.57956	-0.87849	0.386224	0.999871	-5.04968
chicken_markers1	10	FKBP15	-1.14334	3.76901	-1.64332	0.110103	0.966459	-4.61307
chicken_markers1	10	CYGB	-1.14427	2.19675	-1.33704	0.190634	0.999871	-4.81923
chicken_markers1	10	ASRGL1	-1.14441	2.49338	-1.25528	0.218464	0.999871	-4.87503
chicken_markers1	10	CYP7B1	-1.14518	2.05555	-0.78982	0.435444	0.999871	-5.08894
chicken_markers1	10	TNFAIP2	-1.14548	1.49065	-0.818519	0.419112	0.999871	-5.0965
chicken_markers1	10	GPR142	-1.14745	2.30933	-1.21009	0.235104	0.999871	-4.94985
chicken_markers1	10	PPM1F	-1.14785	1.52538	-0.993907	0.327721	0.999871	-4.95651
chicken_markers1	10	HIST1H111R	-1.14816	2.47781	-1.44433	0.158364	0.999871	-4.72273
chicken_markers1	10	PTRF	-1.14841	1.97224	-0.931185	0.358727	0.999871	-5.08292
chicken_markers1	10	AP3B2	-1.14897	1.67168	-0.881371	0.384687	0.999871	-5.05165
chicken_markers1	10	RAB9B	-1.1497	2.17588	-1.36431	0.181985	0.999871	-4.75351
chicken_markers1	10	RBL2	-1.15005	4.4029	-2.01359	0.0525232	0.748009	-4.19676
chicken_markers1	10	RHBDF1	-1.15142	3.15723	-1.54897	0.131218	0.999871	-4.6905
chicken_markers1	10	PPM1K	-1.15226	3.86944	-1.58531	0.122727	0.993919	-4.67564
chicken_markers1	10	CDC7	-1.15228	5.23407	-2.4392	0.020443	0.518757	-3.53919
chicken_markers1	10	PLEKHO1	-1.15435	4.89642	-1.66596	0.105478	0.957488	-4.69511
chicken_markers1	10	SH2D3C	-1.15533	3.77549	-1.43275	0.161624	0.999871	-4.84367
chicken_markers1	10	KIAA2013	-1.15585	2.68664	-1.34026	0.189596	0.999871	-4.83228
chicken_markers1	10	ELK4	-1.15634	1.62946	-1.01485	0.317786	0.999871	-4.96032
chicken_markers1	10	CMAS	-1.15741	3.7527	-1.5809	0.123731	0.996275	-4.70909
chicken_markers1	10	ALDH3A2	-1.15812	3.95622	-1.88302	0.0688107	0.820243	-4.29802
chicken_markers1	10	RARS2	-1.15858	4.89201	-2.1466	0.039504	0.674697	-3.9745
chicken_markers1	10	VEGFC	-1.1588	4.64993	-2.21407	0.0340669	0.638201	-3.95406
chicken_markers1	10	FKBP10	-1.15912	5.15804	-2.3421	0.0255578	0.566352	-3.69948
chicken_markers1	10	OSBP	-1.15934	4.13782	-1.95285	0.0596258	0.783815	-4.2331
chicken_markers1	10	ENSGALG00000033780	-1.15939	3.44097	-1.45382	0.155731	0.999871	-4.77669
chicken_markers1	10	C15orf48	-1.16029	1.89125	-0.950591	0.348934	0.999871	-4.99969
chicken_markers1	10	GPT2	-1.16122	1.80131	-1.11796	0.271905	0.999871	-4.97873
chicken_markers1	10	SYT9	-1.16132	3.42396	-1.68412	0.101887	0.947461	-4.52674
chicken_markers1	10	ENSGALG00000052476	-1.16133	1.58985	-0.930261	0.359198	0.999871	-5.03409
chicken_markers1	10	RAB31	-1.1614	3.23239	-1.41109	0.167861	0.999871	-4.81401
chicken_markers1	10	COL1A1	-1.16158	6.77318	-2.34165	0.0255838	0.566352	-3.91868
chicken_markers1	10	ENSGALG00000015349	-1.16238	4.70197	-2.42054	0.0213469	0.525355	-3.53024
chicken_markers1	10	CYTL1	-1.16262	4.14271	-1.3191	0.196493	0.999871	-5.12759
chicken_markers1	10	ENSGALG00000037611	-1.16268	1.57561	-0.911108	0.369048	0.999871	-5.03201
chicken_markers1	10	SPRED2	-1.16494	3.30033	-1.65059	0.108601	0.962359	-4.56927
chicken_markers1	10	USP36	-1.16521	1.67916	-0.990315	0.329446	0.999871	-4.99428
chicken_markers1	10	MASTL	-1.16545	3.59437	-1.97706	0.0567011	0.774143	-4.15395
chicken_markers1	10	NXNL2	-1.16552	2.06705	-0.998577	0.325488	0.999871	-4.96196
chicken_markers1	10	PLD5	-1.16568	1.89929	-1.21215	0.234323	0.999871	-4.89067
chicken_markers1	10	SLC19A2	-1.1666	1.74314	-1.09039	0.283682	0.999871	-5.03313
chicken_markers1	10	ANGPTL2	-1.16869	3.04664	-1.44398	0.158459	0.999871	-4.73499
chicken_markers1	10	TXNL4B	-1.1696	4.83221	-1.81334	0.0791645	0.87109	-4.49305
chicken_markers1	10	ACTG2	-1.17031	1.63608	-0.891912	0.379095	0.999871	-5.06114
chicken_markers1	10	S100A6	-1.17116	6.34181	-2.8846	0.00695615	0.289805	-2.72155
chicken_markers1	10	MTFMT	-1.17211	4.70074	-1.99058	0.0551211	0.762319	-4.19031
chicken_markers1	10	ASB3	-1.17211	3.90507	-1.45547	0.155277	0.999871	-4.85862
chicken_markers1	10	ENSGALG00000045045	-1.17281	1.80473	-1.07322	0.291197	0.999871	-4.90028
chicken_markers1	10	PRDM5	-1.17317	3.20436	-1.61122	0.116948	0.980377	-4.6234
chicken_markers1	10	OIP5	-1.1735	3.6378	-1.82013	0.0781003	0.868359	-4.35916
chicken_markers1	10	TEDC1	-1.17355	4.07238	-2.05481	0.0481346	0.725669	-4.0366
chicken_markers1	10	WDR59	-1.17368	3.01672	-1.63341	0.112181	0.969955	-4.52108
chicken_markers1	10	PPP1R13B	-1.1737	4.02528	-1.88507	0.0685258	0.820243	-4.33925
chicken_markers1	10	MYOM1	-1.17456	1.34195	-0.897516	0.376144	0.999871	-5.07772
chicken_markers1	10	EBF4	-1.17582	2.79625	-1.21168	0.234503	0.999871	-4.91404
chicken_markers1	10	APLP2	-1.17967	7.31089	-3.45388	0.0015767	0.112369	-1.53585
chicken_markers1	10	LARP1B	-1.18032	4.07909	-1.91849	0.0640043	0.803556	-4.30275
chicken_markers1	10	WNT2B	-1.18043	2.53689	-1.28123	0.209317	0.999871	-4.86128
chicken_markers1	10	DDX55	-1.18167	3.87114	-1.95763	0.059039	0.781032	-4.22985
chicken_markers1	10	LNX1	-1.18194	2.44597	-1.27916	0.210037	0.999871	-4.84934
chicken_markers1	10	FHL1	-1.18233	2.07839	-0.972398	0.338143	0.999871	-5.03697
chicken_markers1	10	KLF6	-1.18243	4.72455	-2.43283	0.0207476	0.522527	-3.46552
chicken_markers1	10	PLPP4	-1.18336	4.23084	-1.67358	0.103957	0.955065	-4.62407
chicken_markers1	10	SIMC1	-1.18375	3.17283	-1.53529	0.134538	0.999871	-4.65399
chicken_markers1	10	RND3	-1.18638	6.07195	-3.0425	0.00465792	0.229069	-2.35274
chicken_markers1	10	ENSGALG00000002461	-1.18833	4.53462	-1.84623	0.0741229	0.846801	-4.38061
chicken_markers1	10	MICAL3	-1.18883	3.9951	-1.74025	0.0914206	0.910961	-4.48058
chicken_markers1	10	MEPCE	-1.18945	2.60591	-1.19474	0.240966	0.999871	-4.92761
chicken_markers1	10	SMOX	-1.19028	1.6649	-0.993967	0.327693	0.999871	-4.97868
chicken_markers1	10	CDX4	-1.19046	4.16778	-1.31236	0.19873	0.999871	-5.11692
chicken_markers1	10	MID1	-1.19137	5.75726	-2.61024	0.013649	0.420982	-3.2673
chicken_markers1	10	ANKRD16	-1.1942	1.7235	-1.20279	0.237878	0.999871	-4.8968
chicken_markers1	10	RARB	-1.19452	5.29622	-2.60657	0.0137697	0.422143	-3.16328
chicken_markers1	10	PGM2	-1.19477	4.34816	-1.75703	0.0884733	0.901857	-4.46706
chicken_markers1	10	PCTP	-1.19537	4.95277	-2.22584	0.0331899	0.634442	-3.86914
chicken_markers1	10	ENSGALG00000038551	-1.19563	3.84778	-1.87613	0.0697809	0.827684	-4.32056
chicken_markers1	10	PTPN21	-1.19577	4.66587	-2.08203	0.0454165	0.714336	-4.08144
chicken_markers1	10	ENSGALG00000038064	-1.19673	2.85449	-1.47127	0.15098	0.999871	-4.78878
chicken_markers1	10	PRPS2	-1.19689	1.53897	-0.922895	0.362966	0.999871	-4.99738
chicken_markers1	10	ENSGALG00000027520	-1.1974	1.56886	-1.15995	0.254649	0.999871	-4.86555
chicken_markers1	10	FCHO1	-1.19767	3.24548	-1.48485	0.147364	0.999871	-4.72076
chicken_markers1	10	STK39	-1.1989	3.32443	-1.44206	0.158997	0.999871	-4.80496
chicken_markers1	10	SKAP2	-1.20038	7.88466	-5.89775	1.45722e-06	0.000542346	5.03331
chicken_markers1	10	NAGLU	-1.2018	2.80365	-1.38711	0.174991	0.999871	-4.82994
chicken_markers1	10	CEBPB	-1.20287	3.33104	-1.4691	0.151564	0.999871	-4.72943
chicken_markers1	10	CUX2	-1.20334	3.60029	-1.76855	0.086498	0.896072	-4.46587
chicken_markers1	10	ENSGALG00000033705	-1.20394	5.34939	-2.16287	0.0381265	0.671443	-4.07026
chicken_markers1	10	TRMT2B	-1.20451	3.53933	-1.47052	0.151181	0.999871	-4.76584
chicken_markers1	10	RFX5	-1.2059	2.29028	-1.29683	0.203959	0.999871	-4.80367
chicken_markers1	10	SLC22A16	-1.20608	1.86293	-1.12325	0.269683	0.999871	-4.94869
chicken_markers1	10	UBP1	-1.20625	3.11145	-1.6288	0.113157	0.970485	-4.59882
chicken_markers1	10	FANCF	-1.20671	2.98038	-1.61401	0.11634	0.979281	-4.60239
chicken_markers1	10	ENSGALG00000030259	-1.20745	1.66258	-1.02511	0.312997	0.999871	-4.92599
chicken_markers1	10	IQGAP2	-1.20805	4.57703	-2.03633	0.0500603	0.735823	-4.13828
chicken_markers1	10	P4HA3	-1.20826	1.73867	-0.992624	0.328337	0.999871	-4.92485
chicken_markers1	10	CMTM7	-1.20977	2.74632	-1.52443	0.137221	0.999871	-4.63035
chicken_markers1	10	RAD54B	-1.21151	4.57952	-2.32825	0.0263752	0.572934	-3.63606
chicken_markers1	10	CREBRF	-1.21307	3.23504	-1.80431	0.0805992	0.874272	-4.32137
chicken_markers1	10	ABAT	-1.21311	2.98488	-1.61866	0.115333	0.976291	-4.52676
chicken_markers1	10	ENSGALG00000026836	-1.21433	1.95624	-1.05762	0.298143	0.999871	-4.88563
chicken_markers1	10	TTC9	-1.21441	2.01343	-1.20221	0.238099	0.999871	-4.89198
chicken_markers1	10	WNT5A	-1.21488	6.36541	-2.90303	0.00664111	0.281583	-2.68471
chicken_markers1	10	KCNC4	-1.21633	1.74662	-1.08286	0.286958	0.999871	-4.92761
chicken_markers1	10	ST8SIA5	-1.21648	1.79843	-1.17508	0.24863	0.999871	-4.92057
chicken_markers1	10	SEPTIN11	-1.21658	7.72894	-3.65566	0.000911059	0.0737121	-1.12974
chicken_markers1	10	DNAJB1	-1.21662	1.57004	-0.838997	0.407692	0.999871	-5.05633
chicken_markers1	10	ADAM22	-1.21739	2.17963	-1.34675	0.187517	0.999871	-4.77557
chicken_markers1	10	MYL6	-1.21757	4.50357	-1.86398	0.0715171	0.835847	-4.35669
chicken_markers1	10	ENSGALG00000008752	-1.22055	1.82027	-0.901704	0.373948	0.999871	-5.07161
chicken_markers1	10	TMEM177	-1.22414	4.4191	-2.14202	0.0398996	0.674697	-3.95228
chicken_markers1	10	S100A11	-1.22443	6.4683	-2.32238	0.0267289	0.576268	-3.93308
chicken_markers1	10	SELENBP1	-1.22549	2.35379	-1.30006	0.202865	0.999871	-4.81869
chicken_markers1	10	ENSGALG00000010963	-1.2255	2.09147	-1.099	0.279967	0.999871	-4.90376
chicken_markers1	10	ADCY2	-1.22617	1.7069	-1.01838	0.31613	0.999871	-4.9341
chicken_markers1	10	PLXNA2	-1.22803	5.06159	-2.04511	0.0491365	0.728969	-4.09948
chicken_markers1	10	RFTN1	-1.22928	2.85735	-1.43515	0.160943	0.999871	-4.74782
chicken_markers1	10	KCNC2	-1.22933	2.50684	-1.19212	0.241978	0.999871	-4.91145
chicken_markers1	10	UBE2M	-1.22978	1.51523	-0.894975	0.37748	0.999871	-5.04376
chicken_markers1	10	TPPP3	-1.22982	1.6278	-0.886006	0.382221	0.999871	-5.01342
chicken_markers1	10	TMEM59L	-1.22993	1.87649	-1.07078	0.292277	0.999871	-4.95136
chicken_markers1	10	ENSGALG00000054017	-1.23032	1.84139	-1.08362	0.286625	0.999871	-4.89361
chicken_markers1	10	NEDD9	-1.23068	5.23075	-2.37551	0.0236795	0.553889	-3.6295
chicken_markers1	10	COL3A1	-1.23234	5.54154	-1.53066	0.135675	0.999871	-4.99676
chicken_markers1	10	LMO7	-1.23235	5.04008	-2.34617	0.0253219	0.566209	-3.73644
chicken_markers1	10	NDST1	-1.23342	1.67546	-1.00849	0.320783	0.999871	-4.97561
chicken_markers1	10	CCNB3	-1.2346	4.03235	-2.04464	0.0491859	0.728969	-4.06666
chicken_markers1	10	ATP6V0A2	-1.23535	4.44228	-1.63723	0.111377	0.968733	-4.70023
chicken_markers1	10	ENSGALG00000027219	-1.23966	2.66868	-1.42443	0.163997	0.999871	-4.70783
chicken_markers1	10	TAGLN	-1.24168	3.21906	-1.59412	0.120735	0.989755	-4.66215
chicken_markers1	10	MFAP5	-1.24274	1.77901	-1.1536	0.257202	0.999871	-4.82862
chicken_markers1	10	MBD5	-1.2444	4.52542	-1.9947	0.0546488	0.757663	-4.22024
chicken_markers1	10	MBTPS2	-1.24919	2.58869	-1.25977	0.216859	0.999871	-4.96386
chicken_markers1	10	PUS3	-1.25051	1.83128	-1.2023	0.238066	0.999871	-4.82424
chicken_markers1	10	FLRT2	-1.25144	2.87985	-1.25074	0.220092	0.999871	-4.93051
chicken_markers1	10	AQP3	-1.25167	1.69528	-1.07549	0.290194	0.999871	-4.9622
chicken_markers1	10	HIC2	-1.2522	5.70434	-3.04889	0.00458208	0.226374	-2.23289
chicken_markers1	10	CYR61	-1.25222	4.82421	-2.58719	0.0144237	0.429074	-3.12945
chicken_markers1	10	GPRIN2	-1.25234	1.78028	-1.09672	0.280944	0.999871	-4.87426
chicken_markers1	10	FBN3	-1.25335	4.38646	-1.94347	0.0607954	0.792991	-4.21781
chicken_markers1	10	PODXL	-1.25335	7.97844	-4.2171	0.000189469	0.0233326	0.193755
chicken_markers1	10	RAP1GAP1	-1.25453	2.45581	-1.33418	0.191558	0.999871	-4.78925
chicken_markers1	10	WBP2	-1.25521	2.75036	-1.21208	0.234353	0.999871	-4.93911
chicken_markers1	10	SLC12A2	-1.25646	4.52843	-2.16743	0.0377479	0.668996	-3.90369
chicken_markers1	10	TMPRSS9	-1.25651	1.58742	-1.06789	0.293557	0.999871	-4.9418
chicken_markers1	10	RHOBTB1	-1.25694	2.48206	-1.55736	0.129217	0.999871	-4.6172
chicken_markers1	10	SRPX2	-1.25751	1.6705	-1.15082	0.258329	0.999871	-4.83604
chicken_markers1	10	RND2	-1.25756	1.43238	-0.953511	0.347476	0.999871	-5.04105
chicken_markers1	10	CDADC1	-1.25906	1.711	-1.29252	0.205427	0.999871	-4.80976
chicken_markers1	10	ENSGALG00000040120	-1.26012	2.55398	-1.14384	0.261171	0.999871	-4.94785
chicken_markers1	10	GSAP	-1.26029	2.71487	-1.42041	0.165156	0.999871	-4.67994
chicken_markers1	10	DYRK1A	-1.26095	4.29417	-2.02374	0.0514112	0.741228	-4.15606
chicken_markers1	10	MTSS2	-1.26167	3.62643	-2.00778	0.053169	0.753363	-4.02977
chicken_markers1	10	FGF18	-1.2619	2.29244	-1.29363	0.20505	0.999871	-4.88834
chicken_markers1	10	ACTN1	-1.26403	5.36795	-2.32164	0.0267735	0.576268	-3.74557
chicken_markers1	10	AGAP3	-1.26454	3.79502	-1.56368	0.127726	0.999871	-4.69521
chicken_markers1	10	FAM107B	-1.26485	4.73298	-2.30736	0.0276526	0.581927	-3.73117
chicken_markers1	10	ZUP1	-1.26509	3.99451	-2.0597	0.0476355	0.725669	-3.98071
chicken_markers1	10	AFDN	-1.26909	8.12912	-5.23277	1.00832e-05	0.00228958	3.0722
chicken_markers1	10	NDNF	-1.2696	4.6105	-1.86361	0.0715706	0.835889	-4.42561
chicken_markers1	10	NSMF	-1.27029	3.33357	-1.66617	0.105436	0.957488	-4.53408
chicken_markers1	10	WDFY1	-1.27029	3.95651	-2.03699	0.0499899	0.735823	-4.04168
chicken_markers1	10	FJX1	-1.27108	8.75749	-4.66166	5.29369e-05	0.00836403	1.2746
chicken_markers1	10	ENSGALG00000032373	-1.27149	5.96862	-3.23091	0.00285441	0.170127	-1.93701
chicken_markers1	10	EDNRB	-1.27168	4.07476	-1.58644	0.122469	0.992429	-4.71901
chicken_markers1	10	ENSGALG00000026152	-1.27256	1.73779	-1.05315	0.300156	0.999871	-4.92343
chicken_markers1	10	HSPBAP1	-1.27412	2.21402	-1.40845	0.168636	0.999871	-4.69868
chicken_markers1	10	ACP3	-1.27494	1.71379	-1.01314	0.318589	0.999871	-4.99412
chicken_markers1	10	CLDN12	-1.27562	3.92039	-1.70866	0.0971938	0.929242	-4.49864
chicken_markers1	10	NPPA	-1.27601	1.91217	-1.28323	0.208625	0.999871	-4.76805
chicken_markers1	10	SULT1B1	-1.27606	3.03551	-1.65967	0.106746	0.957488	-4.47083
chicken_markers1	10	ENSGALG00000044064	-1.2792	2.46802	-1.29612	0.204201	0.999871	-4.82107
chicken_markers1	10	BCL2L11	-1.28069	2.35071	-1.41005	0.168168	0.999871	-4.73267
chicken_markers1	10	OGFR	-1.28226	3.61932	-1.8847	0.068577	0.820243	-4.25807
chicken_markers1	10	ENSGALG00000042533	-1.28367	1.80618	-1.30581	0.200924	0.999871	-4.82755
chicken_markers1	10	ENSGALG00000015203	-1.28483	1.9674	-0.998264	0.325637	0.999871	-4.95534
chicken_markers1	10	RBM46	-1.28623	1.67572	-1.21539	0.233106	0.999871	-4.83851
chicken_markers1	10	STK11IP	-1.2869	1.7882	-1.03265	0.309508	0.999871	-4.94318
chicken_markers1	10	MSX2	-1.28749	5.10921	-1.73423	0.0924991	0.914507	-4.68919
chicken_markers1	10	GABBR2	-1.28812	1.95662	-1.31184	0.198904	0.999871	-4.78721
chicken_markers1	10	ENSGALG00000028985	-1.28896	3.56451	-1.66108	0.106462	0.957488	-4.58335
chicken_markers1	10	ENSGALG00000027778	-1.29083	2.06204	-1.11132	0.274708	0.999871	-5.02721
chicken_markers1	10	GGA1	-1.2918	1.8451	-1.036	0.307964	0.999871	-4.96875
chicken_markers1	10	FAM189A1	-1.29258	3.79074	-1.73613	0.0921565	0.914172	-4.43976
chicken_markers1	10	DMRT1	-1.29316	1.4657	-1.07365	0.291008	0.999871	-4.96301
chicken_markers1	10	DEPDC1	-1.2937	4.89539	-2.28722	0.0289376	0.594135	-3.73996
chicken_markers1	10	PCGF2	-1.29617	1.63008	-1.12006	0.271019	0.999871	-4.84559
chicken_markers1	10	CPLX1	-1.29735	1.97431	-1.22407	0.229859	0.999871	-4.87621
chicken_markers1	10	CRISPLD1	-1.29901	4.17034	-1.78399	0.083908	0.892935	-4.38948
chicken_markers1	10	ENSGALG00000050216	-1.30077	1.72223	-1.26517	0.214942	0.999871	-4.73823
chicken_markers1	10	SELENOO	-1.30096	2.96372	-1.39229	0.17343	0.999871	-4.73002
chicken_markers1	10	HECW1	-1.30213	1.92794	-1.36849	0.180686	0.999871	-4.76281
chicken_markers1	10	TSPAN12	-1.30226	3.84196	-1.73822	0.0917835	0.911738	-4.40098
chicken_markers1	10	CRTC1	-1.30293	3.03285	-1.56623	0.127128	0.999871	-4.61052
chicken_markers1	10	SEMA3A	-1.30378	5.63524	-1.87082	0.0705356	0.830194	-4.46489
chicken_markers1	10	P3H2	-1.30515	2.45142	-1.38276	0.176309	0.999871	-4.79218
chicken_markers1	10	ENSGALG00000032052	-1.3053	1.91449	-1.16337	0.253279	0.999871	-4.87125
chicken_markers1	10	ENSGALG00000050420	-1.31007	1.63163	-0.971874	0.338399	0.999871	-4.99916
chicken_markers1	10	MMP2	-1.31282	6.50424	-2.74878	0.00974839	0.349606	-3.05776
chicken_markers1	10	CD38	-1.31392	3.09789	-1.56254	0.127993	0.999871	-4.62748
chicken_markers1	10	ENSGALG00000052818	-1.31405	1.39684	-1.04652	0.303157	0.999871	-4.93342
chicken_markers1	10	WDR11	-1.31532	3.68515	-1.8204	0.0780577	0.868359	-4.33467
chicken_markers1	10	MYL9	-1.31941	8.55714	-5.89017	1.48964e-06	0.000542359	4.93079
chicken_markers1	10	HLX	-1.32007	3.15531	-1.65546	0.107603	0.958992	-4.60625
chicken_markers1	10	ARRDC1	-1.3208	2.12717	-1.34885	0.186849	0.999871	-4.73639
chicken_markers1	10	KLHL15	-1.32263	3.85742	-2.19423	0.0355913	0.651458	-3.76415
chicken_markers1	10	ENSGALG00000006565	-1.32317	2.10113	-1.1842	0.24505	0.999871	-4.81484
chicken_markers1	10	ATMIN	-1.3236	2.29703	-1.31794	0.196878	0.999871	-4.83128
chicken_markers1	10	ZNF362	-1.32419	3.64609	-1.91086	0.0650128	0.805947	-4.22836
chicken_markers1	10	PCP4	-1.32465	4.60555	-1.91248	0.0647976	0.805471	-4.40075
chicken_markers1	10	SNCAIP	-1.32696	3.42839	-1.68296	0.102112	0.947461	-4.4998
chicken_markers1	10	KCNN1	-1.32821	3.35126	-1.88495	0.0685415	0.820243	-4.22489
chicken_markers1	10	EPHA4	-1.32827	2.21632	-1.34123	0.189285	0.999871	-4.76596
chicken_markers1	10	TJP3	-1.33059	1.75557	-1.10689	0.276588	0.999871	-4.88614
chicken_markers1	10	GUCY1A2	-1.33325	4.965	-2.2152	0.0339819	0.638037	-3.88853
chicken_markers1	10	GAREM1	-1.33456	2.10731	-1.37826	0.177679	0.999871	-4.79273
chicken_markers1	10	TBX22	-1.33588	1.22009	-0.965256	0.341652	0.999871	-5.04083
chicken_markers1	10	PPP2CB	-1.33603	3.24626	-1.71077	0.0967985	0.928512	-4.44377
chicken_markers1	10	ENSGALG00000051870	-1.33724	1.55188	-1.17474	0.248761	0.999871	-4.84485
chicken_markers1	10	ELFN1	-1.34034	1.77026	-1.23576	0.225538	0.999871	-4.77273
chicken_markers1	10	ENSGALG00000002046	-1.34088	1.96792	-1.10287	0.278304	0.999871	-4.90633
chicken_markers1	10	RADX	-1.34246	2.42603	-1.36725	0.18107	0.999871	-4.73279
chicken_markers1	10	ENSGALG00000053025	-1.34867	1.98142	-1.1798	0.246775	0.999871	-4.83791
chicken_markers1	10	EMP2	-1.35117	3.47862	-1.52883	0.136128	0.999871	-4.63992
chicken_markers1	10	KCNH6	-1.3513	2.54711	-1.57267	0.125627	0.999871	-4.51787
chicken_markers1	10	CD9	-1.35452	1.91797	-1.0835	0.286678	0.999871	-4.91209
chicken_markers1	10	PLXDC1	-1.35496	1.74041	-1.05206	0.30065	0.999871	-4.90052
chicken_markers1	10	EPAS1	-1.35616	1.82154	-0.985776	0.331635	0.999871	-4.95424
chicken_markers1	10	INTS8	-1.35689	4.64107	-2.63132	0.0129745	0.403897	-3.03984
chicken_markers1	10	GAB1	-1.35802	4.32663	-2.39215	0.022792	0.546785	-3.4148
chicken_markers1	10	ENSGALG00000052638	-1.3581	1.59126	-1.25121	0.219925	0.999871	-4.85404
chicken_markers1	10	YBEY	-1.35816	1.80878	-1.07573	0.290087	0.999871	-4.92697
chicken_markers1	10	MBNL2	-1.3586	3.41317	-1.96849	0.0577217	0.778069	-4.06759
chicken_markers1	10	RGS9	-1.35874	1.95414	-1.31714	0.197142	0.999871	-4.69549
chicken_markers1	10	LHPP	-1.35892	1.67292	-1.19494	0.240887	0.999871	-4.85492
chicken_markers1	10	EEF2KMT	-1.36024	3.32964	-2.02013	0.0518037	0.743826	-3.99798
chicken_markers1	10	RBP	-1.36043	2.01793	-1.10976	0.275371	0.999871	-4.91209
chicken_markers1	10	PTP4A3	-1.36126	1.86807	-1.22103	0.23099	0.999871	-4.79918
chicken_markers1	10	ENSGALG00000043584	-1.36174	1.49921	-1.22678	0.228852	0.999871	-4.82554
chicken_markers1	10	RAB29	-1.3627	3.10747	-1.54569	0.132008	0.999871	-4.59031
chicken_markers1	10	ENSGALG00000006588	-1.36663	4.90154	-2.64429	0.0125747	0.398112	-3.03492
chicken_markers1	10	LOXHD1	-1.36876	1.62376	-1.21478	0.233335	0.999871	-4.82027
chicken_markers1	10	C12orf75	-1.37122	4.22527	-1.91801	0.0640674	0.803746	-4.23298
chicken_markers1	10	TMEM192	-1.37227	4.49295	-2.11634	0.042184	0.692644	-3.90889
chicken_markers1	10	RIC1	-1.37259	2.49028	-1.4841	0.147563	0.999871	-4.6437
chicken_markers1	10	MCL1	-1.37364	4.45043	-2.22893	0.0329628	0.631685	-3.71688
chicken_markers1	10	OSTM1	-1.37441	3.79971	-2.40951	0.0218979	0.532288	-3.36435
chicken_markers1	10	ALKBH1	-1.37473	3.70528	-2.19116	0.0358325	0.653017	-3.76818
chicken_markers1	10	RIC8A	-1.37503	4.16913	-2.2208	0.0335626	0.636247	-3.73536
chicken_markers1	10	VEPH1	-1.37513	1.48513	-1.17921	0.247003	0.999871	-4.87098
chicken_markers1	10	ENSGALG00000001203	-1.37754	1.74431	-1.15527	0.256531	0.999871	-4.88808
chicken_markers1	10	APELA	-1.38069	2.63683	-1.108	0.276119	0.999871	-5.02843
chicken_markers1	10	ADCY9	-1.38325	3.66132	-2.01842	0.0519913	0.744867	-4.08553
chicken_markers1	10	ENSGALG00000011639	-1.38347	3.55347	-1.35492	0.184926	0.999871	-4.85759
chicken_markers1	10	EPB41L3	-1.38409	4.0953	-2.14003	0.0400727	0.674697	-3.83422
chicken_markers1	10	SLC4A2	-1.38455	2.49502	-1.35787	0.184	0.999871	-4.79124
chicken_markers1	10	ZP3	-1.385	2.10084	-1.4599	0.154062	0.999871	-4.63999
chicken_markers1	10	PDGFRA	-1.38542	5.21749	-2.68412	0.0114179	0.379419	-2.98418
chicken_markers1	10	CENPO	-1.38555	3.69082	-1.77746	0.084995	0.89528	-4.40005
chicken_markers1	10	HECA	-1.39073	1.73507	-1.41546	0.166589	0.999871	-4.59887
chicken_markers1	10	ENSGALG00000015263	-1.39134	1.66315	-1.36235	0.182595	0.999871	-4.67138
chicken_markers1	10	ENSGALG00000013101	-1.3916	2.71001	-1.4817	0.148196	0.999871	-4.6037
chicken_markers1	10	RNF44	-1.39182	1.69591	-1.30769	0.200291	0.999871	-4.71887
chicken_markers1	10	CAPN11	-1.39217	3.67746	-2.02009	0.0518084	0.743826	-3.98432
chicken_markers1	10	OSGEPL1	-1.3926	4.12591	-2.19723	0.0353572	0.650502	-3.73805
chicken_markers1	10	ENSGALG00000010457	-1.39292	1.78008	-1.17942	0.246923	0.999871	-4.8167
chicken_markers1	10	PRDM1	-1.39408	2.09996	-1.35228	0.185762	0.999871	-4.71607
chicken_markers1	10	RBM41	-1.39654	2.75333	-1.97439	0.0570172	0.77573	-4.02761
chicken_markers1	10	DNAJC28	-1.39932	2.62704	-1.89898	0.0666109	0.814944	-4.14029
chicken_markers1	10	OIT3	-1.40008	1.72907	-1.16988	0.250685	0.999871	-4.87145
chicken_markers1	10	ENSGALG00000011296	-1.40015	5.48329	-2.71629	0.0105567	0.366811	-3.03476
chicken_markers1	10	PLEKHF2	-1.40017	3.04127	-1.72095	0.0949121	0.926103	-4.41537
chicken_markers1	10	ENSGALG00000005601	-1.4043	1.76835	-1.0757	0.290103	0.999871	-4.91886
chicken_markers1	10	ENOX1	-1.4043	3.01892	-1.56502	0.12741	0.999871	-4.54965
chicken_markers1	10	HOMER1	-1.40481	2.09301	-1.22377	0.229968	0.999871	-4.7728
chicken_markers1	10	WRAP73	-1.40539	3.33887	-2.05009	0.0486198	0.72657	-4.00205
chicken_markers1	10	ENSGALG00000049669	-1.40552	1.77869	-0.9923	0.328493	0.999871	-4.96462
chicken_markers1	10	MYO3B	-1.40631	2.96856	-1.66452	0.105768	0.957488	-4.44001
chicken_markers1	10	BARX1	-1.40648	1.4617	-1.13361	0.265377	0.999871	-4.88129
chicken_markers1	10	MESP1	-1.40749	1.19731	-0.773146	0.445107	0.999871	-5.21132
chicken_markers1	10	SLC20A2	-1.40905	4.55264	-2.42578	0.0210893	0.525355	-3.39084
chicken_markers1	10	TMEM63B	-1.40914	4.31814	-2.20189	0.034996	0.646402	-3.73191
chicken_markers1	10	ENSGALG00000052645	-1.41263	1.43238	-1.10548	0.277193	0.999871	-4.90434
chicken_markers1	10	GET3	-1.41297	2.48677	-1.46616	0.152359	0.999871	-4.623
chicken_markers1	10	FOXRED2	-1.41577	2.04203	-1.28202	0.209042	0.999871	-4.71861
chicken_markers1	10	NBEAL2	-1.41911	2.72345	-1.54877	0.131268	0.999871	-4.54407
chicken_markers1	10	GAD2	-1.4199	1.75525	-1.16617	0.252161	0.999871	-4.83547
chicken_markers1	10	HSD11B1L	-1.42046	2.09375	-1.17289	0.249493	0.999871	-4.83218
chicken_markers1	10	PECR	-1.42186	3.51002	-1.73988	0.0914877	0.910961	-4.38462
chicken_markers1	10	ENSGALG00000009149	-1.42448	4.12466	-2.05749	0.0478603	0.725669	-4.00885
chicken_markers1	10	FEM1A	-1.42606	2.78605	-1.43222	0.161772	0.999871	-4.69115
chicken_markers1	10	ENSGALG00000054496	-1.42659	2.37993	-1.43468	0.161077	0.999871	-4.68991
chicken_markers1	10	BMP4	-1.42954	6.15425	-2.91953	0.00637055	0.274985	-2.71127
chicken_markers1	10	ENSGALG00000015219	-1.43	2.33044	-1.43374	0.161341	0.999871	-4.70096
chicken_markers1	10	ENSGALG00000051339	-1.43013	1.99714	-1.38228	0.176455	0.999871	-4.70708
chicken_markers1	10	DSG2	-1.43082	4.62374	-2.35462	0.0248388	0.564529	-3.61212
chicken_markers1	10	PLEKHA2	-1.43084	1.84039	-1.27362	0.211967	0.999871	-4.75427
chicken_markers1	10	CAMK2G	-1.43615	2.12107	-1.28048	0.209576	0.999871	-4.71955
chicken_markers1	10	ENSGALG00000012319	-1.43743	1.62711	-1.39151	0.173666	0.999871	-4.62115
chicken_markers1	10	TOX2	-1.43838	4.33905	-2.14317	0.0398003	0.674697	-3.87079
chicken_markers1	10	ENSGALG00000048656	-1.44205	1.87483	-1.44561	0.158005	0.999871	-4.62427
chicken_markers1	10	TMLHE	-1.44236	5.46174	-3.02767	0.0048385	0.234316	-2.23914
chicken_markers1	10	TNS1	-1.4432	4.63506	-2.48426	0.0184025	0.490031	-3.32831
chicken_markers1	10	FLRT3	-1.44682	5.30934	-2.4368	0.0205571	0.520075	-3.41811
chicken_markers1	10	RAX	-1.45155	1.79796	-1.302	0.202208	0.999871	-4.67064
chicken_markers1	10	AP4S1	-1.45876	2.29961	-1.21554	0.233049	0.999871	-4.77974
chicken_markers1	10	KANK3	-1.45927	3.4401	-1.95533	0.0593212	0.782301	-4.04059
chicken_markers1	10	TRMT9B	-1.45982	2.21134	-1.12287	0.269844	0.999871	-4.86901
chicken_markers1	10	ENSGALG00000006958	-1.46513	1.82962	-1.3469	0.18747	0.999871	-4.68157
chicken_markers1	10	SLC38A6	-1.46522	3.82935	-2.16788	0.0377111	0.668996	-3.78649
chicken_markers1	10	MIEF1	-1.46877	1.95832	-1.4556	0.15524	0.999871	-4.62916
chicken_markers1	10	ENSGALG00000016471	-1.46956	2.56918	-1.51154	0.140461	0.999871	-4.60605
chicken_markers1	10	ENSGALG00000025773	-1.47031	3.48521	-1.89453	0.0672177	0.817172	-4.21484
chicken_markers1	10	SYDE1	-1.47137	2.7155	-1.51657	0.139189	0.999871	-4.58272
chicken_markers1	10	RXRG	-1.4719	2.23309	-1.49737	0.144093	0.999871	-4.56087
chicken_markers1	10	ENSGALG00000042443	-1.47306	2.93153	-1.90112	0.0663206	0.814444	-4.11604
chicken_markers1	10	C7orf50	-1.47326	5.31753	-2.91231	0.00648762	0.277889	-2.48459
chicken_markers1	10	DONSON	-1.47429	4.01002	-2.06707	0.0468924	0.724225	-3.9136
chicken_markers1	10	SIK1	-1.47611	4.77661	-2.34051	0.0256505	0.566352	-3.54238
chicken_markers1	10	PTPRG	-1.48422	4.72907	-2.34009	0.0256752	0.566352	-3.51698
chicken_markers1	10	PTX3	-1.48591	3.29415	-1.97899	0.0564728	0.773349	-4.06956
chicken_markers1	10	TUBAL3	-1.48986	4.48229	-2.14065	0.0400183	0.674697	-3.92949
chicken_markers1	10	PTGFRN	-1.49236	1.88443	-1.30981	0.19958	0.999871	-4.71908
chicken_markers1	10	HBP1	-1.49455	3.78869	-2.13712	0.0403267	0.676745	-3.81208
chicken_markers1	10	ENSGALG00000053028	-1.4948	3.73271	-1.96402	0.0582611	0.779924	-4.09895
chicken_markers1	10	ENSGALG00000050687	-1.49555	2.01474	-1.34029	0.189586	0.999871	-4.6756
chicken_markers1	10	RERGL	-1.49573	3.99944	-2.04991	0.0486389	0.72657	-4.01496
chicken_markers1	10	CACNA1C	-1.49677	2.73689	-1.62022	0.114995	0.975656	-4.45255
chicken_markers1	10	SMURF1	-1.49718	1.96019	-1.35342	0.185402	0.999871	-4.69141
chicken_markers1	10	ENSGALG00000034905	-1.49752	2.88431	-1.79251	0.0825061	0.88518	-4.28871
chicken_markers1	10	ENSGALG00000029316	-1.4987	2.21237	-1.21502	0.233243	0.999871	-4.80034
chicken_markers1	10	TBC1D5	-1.50224	4.7639	-2.52761	0.0166177	0.460783	-3.21513
chicken_markers1	10	MB	-1.50911	1.86698	-1.00788	0.321072	0.999871	-4.90644
chicken_markers1	10	ENPP6	-1.50911	2.37895	-1.25041	0.220214	0.999871	-4.76777
chicken_markers1	10	CCM2	-1.51507	2.71086	-1.45164	0.156333	0.999871	-4.66931
chicken_markers1	10	MAP2K3	-1.51511	3.39429	-1.92368	0.0633255	0.802576	-4.11075
chicken_markers1	10	NKX2-3	-1.5178	1.91196	-1.22145	0.230834	0.999871	-4.8203
chicken_markers1	10	GMEB1	-1.52273	1.71823	-1.35136	0.186053	0.999871	-4.66857
chicken_markers1	10	CHAC1	-1.52278	2.08656	-1.47885	0.148954	0.999871	-4.54078
chicken_markers1	10	ENSGALG00000048432	-1.52342	1.87593	-1.28608	0.207641	0.999871	-4.71629
chicken_markers1	10	DVL1	-1.52506	1.81102	-1.25548	0.21839	0.999871	-4.72784
chicken_markers1	10	SPATA2	-1.52661	3.54995	-2.05632	0.0479798	0.725669	-3.90343
chicken_markers1	10	ENSGALG00000016508	-1.52772	2.76249	-1.67525	0.103628	0.954653	-4.37091
chicken_markers1	10	HAPLN4	-1.53002	1.66865	-1.36045	0.18319	0.999871	-4.67022
chicken_markers1	10	TMEM200B	-1.53166	6.24635	-3.8955	0.000469071	0.0479024	-0.254827
chicken_markers1	10	CBFA2T3	-1.53453	1.7911	-1.41868	0.165656	0.999871	-4.58861
chicken_markers1	10	SYNPO2	-1.53683	2.3274	-1.22285	0.230312	0.999871	-4.86275
chicken_markers1	10	FEM1C	-1.53784	2.69245	-1.77339	0.0856782	0.896072	-4.25384
chicken_markers1	10	SCARB1	-1.53904	2.05501	-1.3921	0.173489	0.999871	-4.63219
chicken_markers1	10	LRRFIP1	-1.53924	5.74937	-3.26067	0.00263919	0.16259	-1.68574
chicken_markers1	10	DPP9	-1.53981	4.90762	-2.21697	0.0338486	0.636247	-3.76244
chicken_markers1	10	GREM2	-1.54022	1.82362	-1.14912	0.259019	0.999871	-4.835
chicken_markers1	10	BF2	-1.5454	1.93512	-1.32333	0.1951	0.999871	-4.69705
chicken_markers1	10	SEPTIN9	-1.55039	8.05702	-7.25315	3.05044e-08	4.2574e-05	8.8454
chicken_markers1	10	AMER1	-1.55119	2.69004	-1.85006	0.073554	0.845537	-4.16706
chicken_markers1	10	ENSGALG00000053675	-1.55704	2.16042	-1.3247	0.19465	0.999871	-4.70919
chicken_markers1	10	PPP1R37	-1.5622	1.72003	-1.4068	0.169122	0.999871	-4.62449
chicken_markers1	10	GLA	-1.56226	1.76517	-1.44448	0.15832	0.999871	-4.56005
chicken_markers1	10	ENGASE	-1.56486	2.93318	-1.88564	0.0684461	0.820243	-4.10235
chicken_markers1	10	C9orf72	-1.56497	2.69886	-1.56354	0.127758	0.999871	-4.53536
chicken_markers1	10	CCNT1	-1.56569	2.98115	-2.09298	0.0443621	0.710292	-3.83652
chicken_markers1	10	C7	-1.56581	2.05131	-1.42484	0.163881	0.999871	-4.62622
chicken_markers1	10	ADAM12	-1.56624	3.46662	-1.94532	0.0605624	0.790569	-4.04931
chicken_markers1	10	RUNX1T1	-1.56824	5.8087	-3.63273	0.00097013	0.0762805	-0.823797
chicken_markers1	10	SLC26A5	-1.56896	2.10993	-1.36968	0.180319	0.999871	-4.64734
chicken_markers1	10	DACT1	-1.5703	4.17816	-2.21461	0.0340257	0.638143	-3.69102
chicken_markers1	10	ENSGALG00000047695	-1.57253	1.82256	-1.10851	0.275902	0.999871	-4.87047
chicken_markers1	10	DOK1	-1.57424	2.61025	-1.63343	0.112176	0.969955	-4.41185
chicken_markers1	10	STIP1	-1.57691	3.50177	-2.05884	0.047723	0.725669	-3.90588
chicken_markers1	10	ENSGALG00000029862	-1.57826	1.72345	-1.21709	0.232465	0.999871	-4.83984
chicken_markers1	10	SYNPO	-1.57904	1.6775	-1.14263	0.261665	0.999871	-4.80778
chicken_markers1	10	GPR1	-1.58038	1.86412	-1.42263	0.164514	0.999871	-4.57388
chicken_markers1	10	PPP1R3C	-1.58416	1.71217	-1.3179	0.196892	0.999871	-4.7005
chicken_markers1	10	PCDH15	-1.58512	1.83915	-1.2473	0.221336	0.999871	-4.75438
chicken_markers1	10	TPRA1	-1.5855	3.38884	-2.15639	0.0386697	0.673008	-3.76347
chicken_markers1	10	OSBPL3	-1.58844	1.7359	-1.41415	0.16697	0.999871	-4.59149
chicken_markers1	10	ENSGALG00000050484	-1.58858	2.46448	-1.54492	0.132194	0.999871	-4.54771
chicken_markers1	10	HMGCLL1	-1.58885	3.45556	-2.00369	0.0536272	0.754082	-3.98205
chicken_markers1	10	LIG4	-1.59123	2.75774	-1.70045	0.0987419	0.935463	-4.34299
chicken_markers1	10	ACTA2	-1.59456	4.96631	-1.81599	0.0787469	0.87053	-4.54236
chicken_markers1	10	MEX3D	-1.59922	2.72668	-1.95815	0.0589753	0.781032	-4.06546
chicken_markers1	10	ENSGALG00000023936	-1.60023	5.65209	-2.15368	0.0388992	0.674697	-3.98703
chicken_markers1	10	ENSGALG00000037599	-1.60083	1.96402	-1.54314	0.132626	0.999871	-4.5119
chicken_markers1	10	KIF26A	-1.60195	6.60892	-2.59162	0.0142716	0.426469	-3.31447
chicken_markers1	10	IKZF5	-1.6026	2.9073	-1.69044	0.100659	0.944639	-4.4451
chicken_markers1	10	ENSGALG00000009006	-1.60339	1.78609	-1.48561	0.147165	0.999871	-4.62328
chicken_markers1	10	SULT	-1.6047	1.90684	-1.55257	0.130358	0.999871	-4.4824
chicken_markers1	10	MAGI3	-1.60681	4.41964	-2.4672	0.019152	0.499975	-3.24616
chicken_markers1	10	ENSGALG00000047627	-1.60789	1.69055	-1.49607	0.14443	0.999871	-4.51675
chicken_markers1	10	ENSGALG00000030908	-1.60845	2.86198	-1.66416	0.105839	0.957488	-4.376
chicken_markers1	10	KCNJ8	-1.61093	2.02781	-1.22737	0.228633	0.999871	-4.74229
chicken_markers1	10	PIGN	-1.61349	2.42053	-1.64095	0.110598	0.96781	-4.41645
chicken_markers1	10	ENSGALG00000053659	-1.61602	1.97629	-1.67649	0.103383	0.953446	-4.39378
chicken_markers1	10	ENSGALG00000033770	-1.61637	2.69562	-1.88714	0.0682375	0.820243	-4.10727
chicken_markers1	10	FKBP1B	-1.6175	4.20245	-2.35728	0.0246882	0.564529	-3.46482
chicken_markers1	10	EPHB3	-1.6249	5.97414	-3.34328	0.00212023	0.139801	-1.50831
chicken_markers1	10	PDLIM3	-1.62583	1.89653	-1.20262	0.237944	0.999871	-4.85007
chicken_markers1	10	AOX1	-1.62987	2.13457	-1.38148	0.176698	0.999871	-4.64706
chicken_markers1	10	FAM234A	-1.63667	4.11772	-2.54351	0.0160039	0.453005	-3.06186
chicken_markers1	10	RAD51C	-1.64008	1.74022	-1.57452	0.125199	0.998968	-4.4334
chicken_markers1	10	TBC1D24	-1.64156	2.71723	-1.66952	0.104765	0.957234	-4.35567
chicken_markers1	10	PRDM6	-1.64756	2.27306	-1.48763	0.146634	0.999871	-4.58134
chicken_markers1	10	RRH	-1.65444	1.85652	-1.44848	0.157208	0.999871	-4.54707
chicken_markers1	10	ENSGALG00000049884	-1.65918	2.35465	-1.466	0.152403	0.999871	-4.53315
chicken_markers1	10	LEF1	-1.66228	6.07802	-3.64947	0.000926654	0.0742565	-0.875753
chicken_markers1	10	DENND6B	-1.66314	1.90752	-1.49612	0.144416	0.999871	-4.49843
chicken_markers1	10	SARAF	-1.66649	2.90487	-1.6594	0.106801	0.957488	-4.46525
chicken_markers1	10	ENSGALG00000044985	-1.67256	2.34515	-1.40898	0.168479	0.999871	-4.62223
chicken_markers1	10	CTSK	-1.6728	2.03291	-1.30378	0.201607	0.999871	-4.71067
chicken_markers1	10	ENSGALG00000000367	-1.67314	3.29731	-2.30836	0.0275906	0.581927	-3.48443
chicken_markers1	10	ERRFI1	-1.6737	4.0724	-2.60787	0.0137268	0.421962	-2.97616
chicken_markers1	10	ZNF710	-1.6751	2.19403	-1.4989	0.143696	0.999871	-4.57697
chicken_markers1	10	ENSGALG00000049871	-1.68135	2.80481	-2.04966	0.0486645	0.72657	-3.84487
chicken_markers1	10	NAA10	-1.68739	2.11943	-1.69923	0.0989754	0.935463	-4.34514
chicken_markers1	10	SLC35D1	-1.68829	3.26663	-1.91552	0.0643947	0.80471	-4.12656
chicken_markers1	10	COL13A1	-1.68832	2.336	-1.40401	0.169944	0.999871	-4.6507
chicken_markers1	10	MAFG	-1.68899	2.64384	-1.7836	0.0839726	0.892935	-4.25498
chicken_markers1	10	TNNT2	-1.68926	2.61594	-1.77831	0.0848524	0.894904	-4.25231
chicken_markers1	10	SLC9A7	-1.69012	2.26692	-1.68897	0.100943	0.944658	-4.32881
chicken_markers1	10	SLC41A1	-1.69158	2.25462	-1.65715	0.107258	0.957488	-4.41469
chicken_markers1	10	ENSGALG00000012103	-1.69249	1.9389	-1.28008	0.209716	0.999871	-4.7209
chicken_markers1	10	ENSGALG00000050676	-1.69519	2.25866	-1.82205	0.0778009	0.868359	-4.16862
chicken_markers1	10	C4orf46	-1.69626	2.77341	-1.73998	0.0914689	0.910961	-4.29745
chicken_markers1	10	ENSGALG00000006708	-1.69707	4.91681	-2.38435	0.023204	0.548677	-3.52174
chicken_markers1	10	TM2D1	-1.69756	2.15066	-1.64017	0.11076	0.968168	-4.35183
chicken_markers1	10	MAP3K8	-1.70127	2.64119	-1.98274	0.0560321	0.771684	-3.93652
chicken_markers1	10	JCAD	-1.70323	6.54183	-4.86698	2.92118e-05	0.00524964	2.34013
chicken_markers1	10	KLF5	-1.70517	3.17121	-1.91523	0.0644326	0.80471	-4.11327
chicken_markers1	10	ENSGALG00000031866	-1.70803	2.2686	-1.48269	0.147935	0.999871	-4.54283
chicken_markers1	10	ENSGALG00000052319	-1.71159	2.04707	-1.34344	0.188575	0.999871	-4.65656
chicken_markers1	10	PHOSPHO1	-1.71191	1.8569	-1.79711	0.0817579	0.880714	-4.16416
chicken_markers1	10	ISYNA1	-1.71283	2.52935	-1.91899	0.063938	0.803326	-4.01813
chicken_markers1	10	CLMP	-1.7148	5.30315	-2.96162	0.00572665	0.257131	-2.33321
chicken_markers1	10	ENSGALG00000043610	-1.71837	3.69602	-2.14323	0.0397951	0.674697	-3.82887
chicken_markers1	10	CSF1	-1.71891	1.8777	-1.6303	0.112839	0.970485	-4.36094
chicken_markers1	10	ENSGALG00000038783	-1.71914	3.68293	-2.37733	0.0235811	0.553132	-3.34862
chicken_markers1	10	GJB5	-1.71991	1.93851	-1.47158	0.150897	0.999871	-4.53102
chicken_markers1	10	SLC45A4	-1.72681	2.41637	-1.69681	0.0994366	0.937177	-4.35289
chicken_markers1	10	FNDC10	-1.72765	2.09034	-1.50087	0.143187	0.999871	-4.49005
chicken_markers1	10	NEURL1	-1.73595	2.09561	-1.59432	0.12069	0.989755	-4.47518
chicken_markers1	10	SPART	-1.73823	2.3968	-1.49087	0.145785	0.999871	-4.53517
chicken_markers1	10	ENSGALG00000040725	-1.73896	1.91645	-1.6169	0.115714	0.977398	-4.38437
chicken_markers1	10	ABCA4	-1.73979	2.19484	-1.66646	0.105378	0.957488	-4.33939
chicken_markers1	10	ARSJ	-1.74003	3.05798	-2.01705	0.0521418	0.745481	-3.90639
chicken_markers1	10	UNC5B	-1.74242	4.73615	-3.00372	0.00514438	0.240665	-2.17012
chicken_markers1	10	DDR2	-1.74261	4.485	-3.16075	0.00343	0.189276	-1.80183
chicken_markers1	10	ZFPM2	-1.74509	1.94463	-1.48331	0.147771	0.999871	-4.60087
chicken_markers1	10	ENSGALG00000048940	-1.75149	1.90936	-1.65814	0.107057	0.957488	-4.31261
chicken_markers1	10	ATCAY	-1.7523	1.79202	-1.63074	0.112746	0.970485	-4.37906
chicken_markers1	10	PKP2	-1.75277	4.608	-2.38994	0.0229078	0.547304	-3.37616
chicken_markers1	10	PPP1R17	-1.75603	3.71608	-1.89995	0.0664793	0.814852	-4.12774
chicken_markers1	10	ENSGALG00000054657	-1.75919	2.20522	-1.86851	0.070866	0.831827	-4.09323
chicken_markers1	10	PRIMPOL	-1.76043	2.58294	-1.71712	0.0956189	0.926103	-4.33994
chicken_markers1	10	TMEM175	-1.76217	3.74563	-2.54053	0.0161173	0.453005	-3.10077
chicken_markers1	10	HERC3	-1.76337	3.41738	-2.07357	0.0462465	0.720723	-3.88446
chicken_markers1	10	UNC5C	-1.76353	5.13007	-3.26564	0.00260484	0.16259	-1.65195
chicken_markers1	10	SLC46A1	-1.76843	2.349	-1.61721	0.115646	0.977398	-4.39497
chicken_markers1	10	COLEC11	-1.78014	2.30203	-1.52407	0.13731	0.999871	-4.54573
chicken_markers1	10	AMN1	-1.78026	3.94025	-2.45111	0.0198843	0.50843	-3.29187
chicken_markers1	10	HOOK1	-1.78307	3.44706	-2.30688	0.027683	0.581927	-3.46182
chicken_markers1	10	SOX6	-1.78803	3.06608	-1.78164	0.0842977	0.894688	-4.22057
chicken_markers1	10	LUM	-1.78867	6.27144	-2.831	0.00795395	0.31642	-2.71624
chicken_markers1	10	ATP8B2	-1.79259	2.52731	-1.98618	0.0556311	0.766839	-3.93625
chicken_markers1	10	ASB16	-1.79658	2.38585	-1.42123	0.164919	0.999871	-4.59124
chicken_markers1	10	ENSGALG00000011502	-1.80017	2.78661	-2.15963	0.0383976	0.672728	-3.66515
chicken_markers1	10	S100B	-1.80325	2.02364	-1.6231	0.114375	0.974757	-4.35231
chicken_markers1	10	PPIP5K1	-1.81095	2.18136	-1.47385	0.150289	0.999871	-4.52456
chicken_markers1	10	GASK1B	-1.81346	2.19674	-1.32178	0.195608	0.999871	-4.72581
chicken_markers1	10	RHOC	-1.8146	3.46169	-2.41964	0.0213912	0.525355	-3.26646
chicken_markers1	10	TERB1	-1.81596	4.48369	-3.25085	0.00270845	0.165744	-1.61016
chicken_markers1	10	FCHSD1	-1.81809	2.00924	-1.56057	0.128457	0.999871	-4.43494
chicken_markers1	10	ROR2	-1.82259	3.81934	-2.52649	0.0166618	0.461242	-3.12962
chicken_markers1	10	ST8SIA6	-1.83075	3.0827	-1.93556	0.0617958	0.797647	-4.02099
chicken_markers1	10	CYP1B1	-1.83103	2.56304	-1.63896	0.111014	0.968733	-4.45306
chicken_markers1	10	PRPH	-1.83135	2.32407	-1.71658	0.095718	0.926103	-4.24433
chicken_markers1	10	ENSGALG00000055127	-1.84249	1.95857	-1.80958	0.0797589	0.871551	-4.1696
chicken_markers1	10	SLC38A7	-1.84415	2.35545	-1.54698	0.131697	0.999871	-4.47084
chicken_markers1	10	HEBP1	-1.84524	3.85775	-2.665	0.0119604	0.388202	-2.81463
chicken_markers1	10	COLEC10	-1.84587	1.86981	-1.57954	0.124043	0.997033	-4.47234
chicken_markers1	10	KCNH5	-1.86065	1.86856	-1.51504	0.139575	0.999871	-4.51103
chicken_markers1	10	GREB1	-1.86981	6.70498	-5.59021	3.56103e-06	0.00104198	4.37841
chicken_markers1	10	NOX4	-1.87242	2.06862	-1.96765	0.057823	0.778069	-3.96209
chicken_markers1	10	CDH11	-1.87289	7.76024	-5.0014	1.97698e-05	0.00389534	2.62563
chicken_markers1	10	CCDC85A	-1.87471	2.37803	-1.68228	0.102245	0.948171	-4.33246
chicken_markers1	10	MIEF2	-1.87773	2.14074	-1.65909	0.106865	0.957488	-4.31199
chicken_markers1	10	ARL15	-1.88285	5.8819	-3.56866	0.00115551	0.0881556	-0.993033
chicken_markers1	10	PTPRK	-1.88344	4.8532	-3.40489	0.00179849	0.122943	-1.27199
chicken_markers1	10	C5orf34	-1.89232	2.05438	-1.5946	0.120629	0.989755	-4.38515
chicken_markers1	10	CAMK4	-1.89283	2.24398	-1.47011	0.151293	0.999871	-4.55619
chicken_markers1	10	ANXA7	-1.89674	2.1662	-1.69728	0.0993472	0.936862	-4.23716
chicken_markers1	10	SNAI1	-1.8971	4.05791	-2.44006	0.0204023	0.518508	-3.24464
chicken_markers1	10	CPED1	-1.89877	2.02082	-1.42906	0.162673	0.999871	-4.55467
chicken_markers1	10	RHOF	-1.90254	2.02796	-1.6209	0.114848	0.974898	-4.3601
chicken_markers1	10	ANO1	-1.9056	2.19756	-1.18992	0.242827	0.999871	-4.7512
chicken_markers1	10	CHDH	-1.91038	3.26092	-2.12637	0.0412779	0.687883	-3.7196
chicken_markers1	10	RSPO2	-1.9163	2.1696	-1.49511	0.144679	0.999871	-4.47455
chicken_markers1	10	LPIN1	-1.91765	2.25968	-1.7545	0.0889141	0.904149	-4.25493
chicken_markers1	10	ENSGALG00000017336	-1.91774	4.04273	-2.73322	0.0101281	0.356974	-2.70517
chicken_markers1	10	ENSGALG00000007710	-1.93348	4.57739	-2.75472	0.00960717	0.348431	-2.69944
chicken_markers1	10	TMEM37	-1.93389	2.91204	-2.21254	0.0341819	0.63964	-3.58125
chicken_markers1	10	LAMA4	-1.94089	2.07667	-1.24633	0.221685	0.999871	-4.73052
chicken_markers1	10	NCEH1	-1.94213	2.15018	-1.85812	0.0723695	0.84053	-4.06101
chicken_markers1	10	FIBIN	-1.94636	5.02498	-2.42529	0.0211135	0.525355	-3.32972
chicken_markers1	10	ADAMTS19	-1.94852	4.22181	-2.60426	0.0138462	0.422423	-2.98981
chicken_markers1	10	TTC7B	-1.9496	2.14943	-1.71432	0.0961378	0.927797	-4.24165
chicken_markers1	10	SLC3A1	-1.95562	2.37248	-1.62429	0.11412	0.973655	-4.44434
chicken_markers1	10	NKX3-2	-1.96344	2.49674	-2.1483	0.0393583	0.674697	-3.71995
chicken_markers1	10	COLEC12	-1.96708	6.90205	-4.01101	0.000339367	0.037247	0.0782333
chicken_markers1	10	MYL10	-1.96836	2.2469	-1.52159	0.13793	0.999871	-4.48592
chicken_markers1	10	C1R	-1.96946	3.09562	-2.24868	0.031546	0.611605	-3.51524
chicken_markers1	10	ABCC9	-1.97056	2.95203	-1.94238	0.0609318	0.794152	-3.97672
chicken_markers1	10	ENSGALG00000039221	-1.97228	2.44187	-1.74192	0.0911238	0.910961	-4.23061
chicken_markers1	10	ENSGALG00000049807	-1.97278	2.78578	-2.13299	0.0406902	0.681479	-3.7084
chicken_markers1	10	PRICKLE1	-1.9748	4.99276	-2.8125	0.00832839	0.325352	-2.5592
chicken_markers1	10	PLCD3	-1.97643	1.93933	-1.55922	0.128776	0.999871	-4.43538
chicken_markers1	10	PCNX4	-1.9788	2.16428	-1.92648	0.0629621	0.802277	-3.97252
chicken_markers1	10	ENSGALG00000036566	-1.98022	3.07043	-1.91201	0.0648592	0.805471	-4.06216
chicken_markers1	10	UNC93A	-1.98094	2.19029	-1.92091	0.0636866	0.802576	-4.01684
chicken_markers1	10	SLC25A48	-1.98217	2.07436	-1.68997	0.100751	0.944639	-4.26704
chicken_markers1	10	ENSGALG00000015667	-1.98618	2.50946	-2.11841	0.0419952	0.691243	-3.71518
chicken_markers1	10	FTO	-1.98642	2.614	-1.92221	0.0635162	0.802576	-4.01965
chicken_markers1	10	TMEFF2	-1.98969	2.8314	-2.21931	0.0336737	0.636247	-3.57184
chicken_markers1	10	BNC2	-1.99066	6.08742	-3.90939	0.000451223	0.0464206	-0.0876948
chicken_markers1	10	SMAD6	-1.99497	5.71099	-4.25026	0.00017241	0.0220422	0.808466
chicken_markers1	10	ENSGALG00000054713	-1.99963	2.10304	-1.94963	0.0600248	0.786001	-3.94866
chicken_markers1	10	ADAMTS15	-2.01608	2.6175	-2.08968	0.0446771	0.710292	-3.74643
chicken_markers1	10	ENSGALG00000051980	-2.02382	2.28229	-2.05006	0.0486234	0.72657	-3.81516
chicken_markers1	10	KIRREL3	-2.04543	4.12384	-2.22227	0.033454	0.635967	-3.65179
chicken_markers1	10	ENSGALG00000047472	-2.04794	3.09957	-1.92144	0.0636168	0.802576	-4.08568
chicken_markers1	10	PAWR	-2.05235	5.45561	-3.18821	0.00319265	0.182419	-1.73986
chicken_markers1	10	ADGRA2	-2.05263	2.49418	-1.90405	0.0659244	0.811243	-4.02907
chicken_markers1	10	ENSGALG00000052682	-2.05438	2.32458	-1.92646	0.0629648	0.802277	-3.97113
chicken_markers1	10	COL6A3	-2.05787	3.64964	-1.75767	0.0883628	0.901279	-4.30294
chicken_markers1	10	NFAT5	-2.06143	3.20758	-2.5932	0.0142179	0.425978	-2.91728
chicken_markers1	10	ADAMTS6	-2.06277	3.74818	-2.46391	0.0193	0.499975	-3.25833
chicken_markers1	10	GIN1	-2.06305	2.28287	-2.26203	0.0306197	0.607893	-3.49672
chicken_markers1	10	TRPS1	-2.06343	2.39714	-1.623	0.114397	0.974757	-4.37851
chicken_markers1	10	CRY2	-2.08144	2.44554	-2.3208	0.0268249	0.576268	-3.39184
chicken_markers1	10	THSD7A	-2.08487	2.31092	-2.19765	0.0353244	0.650502	-3.59134
chicken_markers1	10	ENSGALG00000020626	-2.11308	3.65326	-2.42115	0.0213169	0.525355	-3.23053
chicken_markers1	10	RNPEP	-2.11742	3.4101	-2.01362	0.0525194	0.748009	-3.91158
chicken_markers1	10	B3GALT5	-2.11795	2.35458	-1.81675	0.0786284	0.869795	-4.15328
chicken_markers1	10	STXBP5L	-2.12139	2.40026	-1.88312	0.0687978	0.820243	-4.01419
chicken_markers1	10	TMTC1	-2.12975	3.67618	-2.82473	0.00807895	0.319118	-2.4715
chicken_markers1	10	AQP1	-2.13026	2.25377	-1.36291	0.182423	0.999871	-4.65461
chicken_markers1	10	KIF24	-2.13256	2.64219	-2.18149	0.0366028	0.660813	-3.61612
chicken_markers1	10	ENSGALG00000007656	-2.137	2.6753	-2.24471	0.0318264	0.614089	-3.50931
chicken_markers1	10	RBPMS2	-2.14544	4.51561	-2.9924	0.00529514	0.244981	-2.17615
chicken_markers1	10	MTMR7	-2.15053	2.20901	-1.99949	0.0541021	0.754082	-3.86225
chicken_markers1	10	EXOC6B	-2.1666	2.34183	-1.81061	0.0795958	0.871551	-4.13952
chicken_markers1	10	ZDHHC8	-2.17803	2.08369	-1.71741	0.0955656	0.926103	-4.24547
chicken_markers1	10	DPF3	-2.19311	2.37067	-2.21879	0.0337129	0.636247	-3.59123
chicken_markers1	10	KCNB1	-2.19705	3.5835	-2.09778	0.0439058	0.707733	-3.77446
chicken_markers1	10	HSF2BP	-2.21423	2.72582	-2.36032	0.0245175	0.563264	-3.33848
chicken_markers1	10	CLEC3B	-2.21715	2.44477	-1.95574	0.0592701	0.782301	-3.92884
chicken_markers1	10	ENSGALG00000026811	-2.22202	2.49175	-2.11755	0.0420741	0.691518	-3.70262
chicken_markers1	10	SMAD7B	-2.24199	2.52147	-2.02976	0.0507609	0.737206	-3.87059
chicken_markers1	10	PIWIL1	-2.25378	4.23696	-2.80447	0.00849598	0.327859	-2.52664
chicken_markers1	10	DCN	-2.2608	6.56528	-2.61054	0.0136389	0.420982	-3.27498
chicken_markers1	10	ENSGALG00000047534	-2.26229	2.67006	-1.88415	0.0686529	0.820243	-4.04064
chicken_markers1	10	EMP1	-2.26247	4.14533	-3.12525	0.00376186	0.201289	-1.85629
chicken_markers1	10	TMEM178B	-2.26649	2.46098	-2.20945	0.0344165	0.641825	-3.55384
chicken_markers1	10	ENSGALG00000015140	-2.28935	3.84213	-2.66956	0.0118289	0.386935	-2.81816
chicken_markers1	10	RHBDF2	-2.2909	2.53837	-2.57675	0.0147876	0.434495	-2.93863
chicken_markers1	10	SMPD2	-2.30431	2.73725	-1.88401	0.0686733	0.820243	-4.026
chicken_markers1	10	PXK	-2.305	4.99278	-3.10621	0.0039522	0.208149	-1.9055
chicken_markers1	10	COL26A1	-2.30663	2.13951	-2.30929	0.0275324	0.581927	-3.41939
chicken_markers1	10	GATA6	-2.33395	5.59004	-3.08731	0.00415024	0.215864	-2.03429
chicken_markers1	10	ENSGALG00000004489	-2.33479	2.54486	-2.09502	0.0441674	0.710292	-3.73686
chicken_markers1	10	SCLY	-2.34952	2.53989	-1.96018	0.0587275	0.781032	-3.92106
chicken_markers1	10	E2F3	-2.35506	2.51064	-2.10951	0.0428105	0.696783	-3.70812
chicken_markers1	10	CYSLTR1	-2.3587	2.93868	-2.09807	0.0438792	0.707733	-3.73226
chicken_markers1	10	CPM	-2.38075	3.27703	-2.31762	0.0270184	0.577174	-3.38445
chicken_markers1	10	HAPLN1	-2.39171	7.36256	-4.29853	0.000150245	0.0199707	0.846513
chicken_markers1	10	NRP2	-2.39436	4.16498	-3.09381	0.00408105	0.213592	-1.9506
chicken_markers1	10	TTC26	-2.39676	3.06316	-2.57801	0.0147431	0.434495	-2.94372
chicken_markers1	10	PHLPP2	-2.39825	2.8653	-2.47869	0.0186446	0.494082	-3.12325
chicken_markers1	10	ENSGALG00000035785	-2.40919	2.53366	-1.82103	0.0779599	0.868359	-4.11483
chicken_markers1	10	GJC2	-2.40922	2.87818	-2.30785	0.0276222	0.581927	-3.39949
chicken_markers1	10	MAB21L1	-2.41155	2.53656	-1.55847	0.128954	0.999871	-4.4306
chicken_markers1	10	ENSGALG00000049219	-2.48205	2.22114	-1.91427	0.0645606	0.805042	-3.98038
chicken_markers1	10	EVX1	-2.48512	3.6356	-2.55423	0.0156019	0.447411	-2.98087
chicken_markers1	10	GRIN3A	-2.49571	2.71439	-2.30202	0.0279882	0.584472	-3.4082
chicken_markers1	10	RHOU	-2.49716	6.98606	-5.56945	3.78283e-06	0.00107381	4.33239
chicken_markers1	10	NOXA1	-2.50277	3.23719	-2.8877	0.00690211	0.288991	-2.3447
chicken_markers1	10	GDF3	-2.50568	3.02786	-2.28616	0.0290065	0.594135	-3.46696
chicken_markers1	10	ENSGALG00000007886	-2.50684	2.6616	-1.99953	0.0540973	0.754082	-3.86478
chicken_markers1	10	ENSGALG00000050400	-2.50962	6.70354	-5.80366	1.91472e-06	0.000641355	5.00463
chicken_markers1	10	OLFML2B	-2.53398	2.5555	-1.93976	0.0612624	0.796078	-3.93464
chicken_markers1	10	FGF7	-2.54816	2.51325	-1.92624	0.0629922	0.802277	-3.96156
chicken_markers1	10	PIP4K2B	-2.54916	2.74511	-2.38806	0.0230071	0.548111	-3.26728
chicken_markers1	10	ACAD8	-2.54997	3.65584	-2.75149	0.00968368	0.349112	-2.61726
chicken_markers1	10	FAS	-2.56826	2.7263	-2.18461	0.0363529	0.657623	-3.59051
chicken_markers1	10	BMP5	-2.59808	4.09219	-4.1585	0.000223763	0.0267684	0.549274
chicken_markers1	10	FGF10	-2.60922	3.61616	-2.98429	0.00540571	0.248041	-2.14505
chicken_markers1	10	TWIST2	-2.6169	3.94653	-2.98611	0.00538069	0.248041	-2.14724
chicken_markers1	10	PRRX1	-2.6253	8.22801	-5.92616	1.34203e-06	0.000521317	5.2101
chicken_markers1	10	ENSGALG00000011687	-2.63679	6.9979	-2.66585	0.0119358	0.388202	-3.12216
chicken_markers1	10	CGGBP1	-2.65452	2.95236	-2.50708	0.0174421	0.475765	-3.07203
chicken_markers1	10	ENSGALG00000030902	-2.80772	6.13181	-4.57242	6.84839e-05	0.0106201	1.67356
chicken_markers1	10	ENSGALG00000006864	-2.8778	3.37686	-3.48245	0.00145978	0.106287	-1.07182
chicken_markers1	10	ENSGALG00000041435	-2.89798	3.20604	-2.67754	0.011602	0.384012	-2.77484
chicken_markers1	10	FGF13	-2.91275	3.91946	-2.97857	0.00548501	0.249881	-2.15829
chicken_markers1	10	BAMBI	-2.93998	6.45366	-4.37357	0.000121244	0.0167818	1.13936
chicken_markers1	10	ENSGALG00000043838	-2.9413	2.47067	-2.73981	0.00996555	0.354058	-2.67786
chicken_markers1	10	TMEM61	-2.95335	3.66594	-3.17742	0.003284	0.185187	-1.75885
chicken_markers1	10	KRT24	-2.96412	8.58861	-6.69757	1.46111e-07	0.000125609	7.39666
chicken_markers1	10	ENSGALG00000037200	-3.05601	3.96115	-3.66751	0.000881901	0.0731192	-0.73366
chicken_markers1	10	GDF6	-3.07299	3.943	-3.51254	0.00134571	0.100169	-1.03188
chicken_markers1	10	DSP	-3.12469	7.80166	-4.99378	2.02125e-05	0.00393626	2.73344
chicken_markers1	10	ST3GAL1	-3.13324	6.15497	-4.6879	4.90706e-05	0.00790225	1.94191
chicken_markers1	10	FHL2	-3.16176	2.62226	-2.7954	0.00868916	0.329708	-2.55119
chicken_markers1	10	FOXF1	-3.21974	3.36829	-2.91514	0.00644144	0.276619	-2.30515
chicken_markers1	10	KRT7	-3.3359	8.84839	-6.79993	1.09239e-07	0.000113119	7.69344
chicken_markers1	10	BNC1	-3.35098	3.89482	-3.0491	0.00457963	0.226374	-2.01371
chicken_markers1	10	HAND1	-3.38782	7.41853	-4.11347	0.000254198	0.029981	0.417268
chicken_markers1	10	KRT18	-3.39664	8.98077	-8.57603	8.40647e-10	3.64592e-06	12.4418
chicken_markers1	10	CFC1	-3.41042	4.86887	-4.44623	9.84498e-05	0.0143377	1.24305
chicken_markers1	10	SMOC2	-3.5143	2.89379	-2.66001	0.0121059	0.390644	-2.8258
chicken_markers1	10	TBX5	-3.55546	3.15462	-3.20066	0.00309021	0.179082	-1.75654
chicken_markers1	10	PITX1	-3.6076	3.40993	-2.45274	0.0198091	0.507282	-3.17149
chicken_markers1	10	PITX2	-4.04384	6.7286	-4.86401	2.94642e-05	0.00524964	2.3211
chicken_markers1	10	HSD17B2	-4.09607	3.62156	-3.02037	0.00492991	0.235903	-2.16556
chicken_markers1	10	PERP2	-4.23183	5.7991	-5.02955	1.82161e-05	0.0036654	2.65579
chicken_markers1	10	GATA5	-4.43042	6.51921	-5.59463	3.51555e-06	0.00104198	4.31019
chicken_markers1	10	HAND2	-4.68839	8.23245	-7.15908	3.96834e-08	5.11245e-05	8.62913

### Sheet: c11  Gut precursors
contrast	cluster	gene	logFC	AveExpr	t	P.Value	adj.P.Val	B
chicken_markers1	11	COLEC10	6.48676	1.86981	10.0499	1.99714e-11	1.39367e-08	14.5016
chicken_markers1	11	ACTA2	6.03386	4.96631	12.4522	8.16505e-14	1.24317e-10	21.1112
chicken_markers1	11	ANXA1	5.64038	3.84467	7.9953	3.96321e-09	1.58038e-06	10.7798
chicken_markers1	11	TAGLN	5.56362	3.21906	10.3848	8.88401e-12	7.0074e-09	15.6606
chicken_markers1	11	MYL4	5.38314	5.36658	17.0736	1.22187e-17	1.02319e-13	29.4891
chicken_markers1	11	TTR	5.31578	4.02053	12.3612	9.92875e-14	1.38572e-10	20.3857
chicken_markers1	11	KCNMB1	5.29142	1.47709	6.49931	2.57287e-07	5.19162e-05	6.00042
chicken_markers1	11	AQP1	5.28405	2.25377	5.44106	5.49736e-06	0.000736559	3.58367
chicken_markers1	11	CAVIN2	5.05959	1.82817	6.11718	7.72175e-07	0.000140569	5.42008
chicken_markers1	11	LMOD1	4.92588	2.65651	6.00743	1.06054e-06	0.000181245	5.17324
chicken_markers1	11	TGFBR3	4.7352	2.97469	7.88097	5.40465e-09	2.01798e-06	10.1373
chicken_markers1	11	MYLK	4.7139	4.12149	8.00103	3.90217e-09	1.58038e-06	10.6453
chicken_markers1	11	NKX2-3	4.66351	1.91196	7.14776	4.09625e-08	1.08895e-05	8.08548
chicken_markers1	11	PDLIM3	4.62916	1.89653	5.8162	1.84625e-06	0.000276081	4.68043
chicken_markers1	11	MAB21L1	4.60035	2.53656	5.59763	3.48496e-06	0.000494629	4.16966
chicken_markers1	11	ENSGALG00000031533	4.56712	1.12427	4.90578	2.61007e-05	0.00268181	2.15305
chicken_markers1	11	ANXA2	4.51354	4.99642	11.6048	5.23932e-13	5.84987e-10	19.2033
chicken_markers1	11	EGFLAM	4.47871	3.95455	11.153	1.46227e-12	1.28895e-09	18.1259
chicken_markers1	11	CYTL1	4.30684	4.14271	7.33625	2.41976e-08	7.3684e-06	9.05316
chicken_markers1	11	COL3A1	4.30268	5.54154	8.55504	8.8846e-10	4.37645e-07	12.3158
chicken_markers1	11	ENSGALG00000023472	4.24381	2.36376	6.71368	1.39562e-07	3.15862e-05	6.93419
chicken_markers1	11	ADAMTS1	4.20235	3.54683	5.84273	1.70939e-06	0.00026265	4.9607
chicken_markers1	11	SFN	4.15649	1.97273	6.06573	8.95939e-07	0.000157949	4.93196
chicken_markers1	11	ANO1	4.0609	2.19756	4.86142	2.96865e-05	0.00294696	2.22654
chicken_markers1	11	ZP3	4.02759	2.10084	6.72444	1.35359e-07	3.10547e-05	6.96821
chicken_markers1	11	ENSGALG00000050406	4.01347	1.52569	4.80339	3.51267e-05	0.00340059	1.98523
chicken_markers1	11	MGP	4.01167	1.60404	4.38615	0.000116957	0.00870574	0.998662
chicken_markers1	11	KLHL6	4.00489	1.21352	3.78746	0.000633505	0.0318617	-0.461663
chicken_markers1	11	CPM	3.9906	3.27703	8.32543	1.63291e-09	7.39134e-07	11.2334
chicken_markers1	11	IL1RL1	3.97858	1.87739	4.4217	0.000105629	0.00807793	1.10664
chicken_markers1	11	KCNMA1	3.96005	1.86637	4.59559	6.40583e-05	0.00547372	1.54432
chicken_markers1	11	S100A11	3.95787	6.4683	12.8843	3.26826e-14	5.47369e-11	22.3436
chicken_markers1	11	VIPR2	3.83805	0.903595	3.67755	0.000857916	0.0402476	-0.708347
chicken_markers1	11	HSD17B2	3.82142	3.62156	7.2219	3.32865e-08	9.69855e-06	8.7002
chicken_markers1	11	ENSGALG00000011687	3.75289	6.9979	7.16267	3.9286e-08	1.07863e-05	8.64323
chicken_markers1	11	CALD1	3.67104	6.2986	16.1008	6.60753e-17	2.17428e-13	28.3135
chicken_markers1	11	AQP3	3.65956	1.69528	4.14429	0.000232957	0.0147787	0.355066
chicken_markers1	11	CLDN5	3.64674	1.56321	5.1709	1.20737e-05	0.00139456	2.86047
chicken_markers1	11	PRSS35	3.5943	1.82433	4.5397	7.52531e-05	0.0062393	1.42075
chicken_markers1	11	PMP22	3.59338	4.1273	6.90026	8.22204e-08	2.04218e-05	7.91994
chicken_markers1	11	CLBA1	3.56866	2.5154	5.41987	5.84717e-06	0.000775951	3.70316
chicken_markers1	11	RBPMS2	3.56345	4.51561	8.42353	1.25797e-09	6.01958e-07	11.8909
chicken_markers1	11	CFC1	3.52095	4.86887	11.5377	6.09268e-13	6.36614e-10	19.2881
chicken_markers1	11	CXCL12	3.46844	4.80624	9.39266	1.02198e-10	6.58314e-08	14.467
chicken_markers1	11	C7	3.46713	2.05131	5.21813	1.05226e-05	0.00124988	3.18336
chicken_markers1	11	PTRF	3.42293	1.97224	3.75009	0.000702504	0.0343019	-0.505651
chicken_markers1	11	STOM	3.4125	2.43937	4.42459	0.000104755	0.00807793	1.18867
chicken_markers1	11	CEBPB	3.4006	3.33104	6.68828	1.50025e-07	3.35016e-05	7.17286
chicken_markers1	11	STK32B	3.3948	1.08308	3.17674	0.00328981	0.105754	-1.79201
chicken_markers1	11	COL6A1	3.38886	1.31117	3.20694	0.00303982	0.0992416	-1.70853
chicken_markers1	11	ENSGALG00000029764	3.37216	1.3893	3.80484	0.000603688	0.031014	-0.424265
chicken_markers1	11	SVEP1	3.37027	2.35995	5.26868	9.08216e-06	0.00111028	3.28103
chicken_markers1	11	TIMP3	3.35701	3.81439	5.84654	1.6906e-06	0.00026265	5.0448
chicken_markers1	11	ADAMTS12	3.31282	3.04525	6.39738	3.44589e-07	6.63353e-05	6.36484
chicken_markers1	11	MRVI1	3.3122	1.59572	3.2437	0.00275991	0.0928172	-1.6188
chicken_markers1	11	PKP2	3.30108	4.608	8.99297	2.83558e-10	1.69608e-07	13.3494
chicken_markers1	11	ENSGALG00000054145	3.29443	1.86335	3.3557	0.0020512	0.0755998	-1.38573
chicken_markers1	11	GHR	3.28747	2.93372	5.10789	1.45042e-05	0.00161944	2.99912
chicken_markers1	11	ENSGALG00000037869	3.24388	3.30474	6.57673	2.06199e-07	4.26348e-05	6.91404
chicken_markers1	11	RHOC	3.23509	3.46169	6.67682	1.55e-07	3.37136e-05	7.16365
chicken_markers1	11	ENSGALG00000007886	3.2175	2.6616	4.58808	6.54614e-05	0.00550928	1.62639
chicken_markers1	11	DUSP26	3.20339	1.32388	3.6129	0.0010242	0.0455121	-0.814171
chicken_markers1	11	S100A6	3.19807	6.34181	11.5116	6.46193e-13	6.36614e-10	19.3589
chicken_markers1	11	HEG1	3.16862	1.43618	3.44417	0.00161847	0.0637792	-1.20682
chicken_markers1	11	SFRP1	3.16109	4.47597	7.65563	1.00061e-08	3.35165e-06	9.92228
chicken_markers1	11	NLRC5	3.15674	0.716805	2.65527	0.0122455	0.245614	-2.80473
chicken_markers1	11	ITGA8	3.14357	2.85927	5.0064	1.94843e-05	0.00207849	2.7632
chicken_markers1	11	RGS11	3.08889	1.24579	2.95339	0.00584746	0.15631	-2.244
chicken_markers1	11	S100A4	3.08121	1.45016	3.66845	0.000879635	0.0408503	-0.72868
chicken_markers1	11	XIRP1	3.07789	1.05739	3.1649	0.00339309	0.108243	-1.82225
chicken_markers1	11	KCNH4	3.05825	0.865395	2.62022	0.0133257	0.259812	-2.86676
chicken_markers1	11	ENSGALG00000000720	3.05452	1.04835	3.21626	0.00296636	0.0977393	-1.72413
chicken_markers1	11	LUM	3.04298	6.27144	8.33532	1.59044e-09	7.39134e-07	11.8224
chicken_markers1	11	KRT7	3.04092	8.84839	16.5411	3.04845e-17	1.27639e-13	29.2885
chicken_markers1	11	DDC	3.04059	1.14512	2.906	0.00659155	0.167774	-2.32731
chicken_markers1	11	ARHGEF4	3.03155	1.51456	2.77858	0.00905824	0.205845	-2.55927
chicken_markers1	11	HHEX	3.00945	2.07207	3.73919	0.000723967	0.0350433	-0.478248
chicken_markers1	11	PITX2	3.00586	6.7286	12.2721	1.20363e-13	1.55065e-10	21.1114
chicken_markers1	11	KRT18	3.00239	8.98077	22.5807	3.10761e-21	5.20463e-17	38.4768
chicken_markers1	11	CD99	3.00035	5.90326	10.0262	2.11647e-11	1.41787e-08	16.0085
chicken_markers1	11	HLX	2.99837	3.15531	5.8318	1.76452e-06	0.000267323	5.05229
chicken_markers1	11	AHR	2.99589	1.73638	3.41242	0.00176254	0.06786	-1.24952
chicken_markers1	11	ABCC9	2.99199	2.95203	4.63581	5.704e-05	0.00502792	1.74005
chicken_markers1	11	COL1A1	2.98492	6.77318	7.79006	6.92429e-09	2.52104e-06	10.3943
chicken_markers1	11	ITGB3	2.97218	2.37748	3.9631	0.000388236	0.0219668	0.0455741
chicken_markers1	11	CSRP1	2.95444	5.9949	9.08937	2.2127e-10	1.37253e-07	13.7309
chicken_markers1	11	TAGLN2	2.94396	6.12172	10.37	9.20485e-12	7.0074e-09	16.8367
chicken_markers1	11	ENSGALG00000015140	2.93722	3.84213	4.74621	4.14541e-05	0.00383577	2.12563
chicken_markers1	11	NELL1	2.9314	1.78212	3.28901	0.00244874	0.0851017	-1.52004
chicken_markers1	11	ENSGALG00000046914	2.91945	1.36893	2.90708	0.00657375	0.16758	-2.30885
chicken_markers1	11	MYH11	2.91272	1.33191	2.88819	0.00689363	0.171807	-2.35387
chicken_markers1	11	CD9	2.91222	1.91797	3.55339	0.00120453	0.051463	-0.920841
chicken_markers1	11	BLVRA	2.8733	2.77968	4.83382	3.2161e-05	0.00313158	2.30714
chicken_markers1	11	HAND1	2.87226	7.41853	8.93829	3.2658e-10	1.88605e-07	13.2578
chicken_markers1	11	FHL2	2.86847	2.62226	4.48333	8.8499e-05	0.00702455	1.4015
chicken_markers1	11	FHL5	2.86627	1.07138	2.81201	0.0083385	0.194363	-2.5058
chicken_markers1	11	RALY	2.8251	2.94759	4.86084	2.97371e-05	0.00294696	2.36405
chicken_markers1	11	GJC2	2.81996	2.87818	5.06811	1.62837e-05	0.00178248	2.86926
chicken_markers1	11	FHL1	2.8184	2.07839	3.48296	0.0014578	0.0589738	-1.06529
chicken_markers1	11	ENSGALG00000015345	2.81158	1.36015	3.08304	0.00419621	0.125721	-1.98545
chicken_markers1	11	EMP2	2.811	3.47862	5.06043	1.66514e-05	0.00181089	2.93456
chicken_markers1	11	FIBIN	2.80805	5.02498	6.78871	1.12771e-07	2.66013e-05	7.69953
chicken_markers1	11	ENSGALG00000032066	2.8019	1.33897	2.60986	0.0136615	0.262992	-2.88247
chicken_markers1	11	OR51E2	2.80005	0.800696	2.15246	0.0390029	0.46692	-3.64487
chicken_markers1	11	TGFB1	2.78243	2.69859	4.28185	0.000157565	0.0108195	0.854225
chicken_markers1	11	KRT24	2.78223	8.58861	16.0084	7.78938e-17	2.17428e-13	28.3502
chicken_markers1	11	LRRC2	2.77961	1.3238	2.84712	0.00764051	0.183063	-2.44521
chicken_markers1	11	ADAMTS2	2.77923	0.976155	2.4625	0.0193635	0.325602	-3.14152
chicken_markers1	11	ENSGALG00000014258	2.77714	1.26256	2.9041	0.0066232	0.168084	-2.31925
chicken_markers1	11	DCN	2.771	6.56528	4.85171	3.05352e-05	0.00300826	2.22267
chicken_markers1	11	NRG2	2.76486	1.19564	2.4863	0.0183148	0.318191	-3.09959
chicken_markers1	11	NTF3	2.7607	1.51486	3.09035	0.00411772	0.124577	-1.95874
chicken_markers1	11	TMEM173	2.75495	1.2812	2.9551	0.0058222	0.15631	-2.22705
chicken_markers1	11	ENTPD1	2.75156	2.11167	3.54832	0.00122124	0.0515477	-0.976876
chicken_markers1	11	TMEM196	2.74696	0.774196	2.12672	0.0412474	0.480025	-3.68272
chicken_markers1	11	SYNC	2.73755	2.68389	4.1779	0.000211783	0.0136452	0.600725
chicken_markers1	11	TMEM204	2.72973	1.60698	3.10014	0.00401483	0.122255	-1.93627
chicken_markers1	11	PDE3A	2.72778	2.46095	3.74007	0.000722227	0.0350433	-0.446758
chicken_markers1	11	ENSGALG00000047605	2.72253	1.05219	2.12579	0.0413301	0.480025	-3.69248
chicken_markers1	11	TOX2	2.72133	4.33905	5.81271	1.86504e-06	0.000276422	4.99976
chicken_markers1	11	FOXF2	2.71929	1.75037	3.66448	0.000889275	0.0411425	-0.653476
chicken_markers1	11	EDNRB	2.71426	4.07476	4.92275	2.48458e-05	0.00256863	2.60492
chicken_markers1	11	GUCY1A2	2.70306	4.965	7.23113	3.24389e-08	9.69855e-06	8.89815
chicken_markers1	11	CHRDL2	2.6954	1.06005	2.49568	0.017916	0.313539	-3.08487
chicken_markers1	11	ENSGALG00000052399	2.69343	0.937956	2.48077	0.018554	0.319298	-3.11347
chicken_markers1	11	ENSGALG00000005964	2.68588	1.11305	2.33994	0.0256839	0.379083	-3.34726
chicken_markers1	11	MINAR2	2.67627	1.31674	2.71669	0.0105463	0.224435	-2.68796
chicken_markers1	11	SMYD1	2.67055	1.37532	2.8588	0.00742076	0.17986	-2.40442
chicken_markers1	11	ACTG2	2.67006	1.63608	2.85628	0.00746773	0.180475	-2.40691
chicken_markers1	11	ENSGALG00000005649	2.66984	2.1208	3.79278	0.000624228	0.0315848	-0.398263
chicken_markers1	11	AMER3	2.66856	0.922786	2.26767	0.0302355	0.410332	-3.46347
chicken_markers1	11	ENSGALG00000030908	2.66642	2.86198	4.2552	0.00017	0.0113433	0.804528
chicken_markers1	11	LINGO1	2.65744	2.85825	4.6102	6.14156e-05	0.005302	1.75459
chicken_markers1	11	COL6A2	2.65551	1.19347	2.32502	0.0265695	0.385269	-3.37699
chicken_markers1	11	ENSGALG00000051895	2.64979	0.888426	2.25126	0.0313648	0.414763	-3.4891
chicken_markers1	11	ENSGALG00000051258	2.64877	1.74251	2.80032	0.00858386	0.198567	-2.51619
chicken_markers1	11	ENSGALG00000036566	2.64734	3.07043	4.27937	0.000158687	0.0108195	0.907552
chicken_markers1	11	IGFBP7	2.64708	4.07156	6.03035	9.9248e-07	0.000171361	5.60416
chicken_markers1	11	F2RL2	2.64501	1.39927	3.19877	0.00310559	0.100413	-1.73375
chicken_markers1	11	NTRK3	2.63923	1.29637	2.55603	0.0155354	0.285246	-2.97783
chicken_markers1	11	KCNJ8	2.63817	2.02781	3.11188	0.00389463	0.119683	-1.88835
chicken_markers1	11	ENSGALG00000005257	2.63762	0.777666	2.24483	0.0318181	0.417803	-3.50376
chicken_markers1	11	PPM1E	2.63045	3.05803	3.81263	0.000590787	0.0305824	-0.261926
chicken_markers1	11	DSEL	2.62646	1.89771	3.04029	0.00468447	0.135736	-2.04144
chicken_markers1	11	ENSGALG00000052056	2.62443	1.67136	2.69141	0.0112173	0.232797	-2.72677
chicken_markers1	11	CPB1	2.62411	1.18561	2.38124	0.0233705	0.362752	-3.27869
chicken_markers1	11	HPS1	2.61421	2.23575	3.18705	0.00320232	0.103139	-1.72786
chicken_markers1	11	RASL11A	2.61114	3.05732	3.56285	0.00117393	0.0506726	-0.860529
chicken_markers1	11	ADAMTS15	2.60938	2.6175	3.81313	0.000589958	0.0305824	-0.319213
chicken_markers1	11	CMTM8	2.60792	4.24653	4.3322	0.000136472	0.0096849	1.02405
chicken_markers1	11	MYO1C	2.60781	2.81551	3.46811	0.00151741	0.0606351	-1.08209
chicken_markers1	11	TGFBR2	2.60327	3.13546	3.90661	0.000454738	0.0248888	-0.0317046
chicken_markers1	11	TMEM268	2.60258	0.949286	2.36079	0.024491	0.369861	-3.31273
chicken_markers1	11	ME1	2.59818	1.97773	3.00486	0.00512933	0.145357	-2.10345
chicken_markers1	11	PDGFRB	2.59484	1.35376	2.57806	0.0147413	0.276436	-2.93608
chicken_markers1	11	PPFIBP2	2.59398	3.99983	5.04032	1.76543e-05	0.00190758	2.91164
chicken_markers1	11	KRT17	2.58664	3.22882	4.34605	0.000131175	0.00938854	1.06202
chicken_markers1	11	AGTR1	2.57612	1.59795	2.56975	0.0150366	0.279616	-2.95151
chicken_markers1	11	WNT5B	2.57301	4.57512	6.93219	7.5127e-08	1.9064e-05	8.09023
chicken_markers1	11	ANGPT1	2.57301	2.27481	2.98487	0.00539777	0.150059	-2.14356
chicken_markers1	11	CLIC3	2.56188	1.3511	2.48294	0.0184597	0.319298	-3.10546
chicken_markers1	11	DSP	2.56122	7.80166	10.0714	1.89499e-11	1.37988e-08	16.0312
chicken_markers1	11	SYNM	2.56102	4.24954	5.62295	3.23751e-06	0.000467187	4.48566
chicken_markers1	11	GEM	2.56041	1.35723	2.33311	0.0260858	0.381925	-3.35835
chicken_markers1	11	HPGDS	2.55946	0.800696	2.10882	0.0428741	0.490475	-3.7274
chicken_markers1	11	CEBPD	2.55616	2.01148	2.56025	0.0153803	0.283377	-2.96868
chicken_markers1	11	ENSGALG00000051554	2.55298	2.57557	3.90189	0.000460776	0.0251371	-0.0456397
chicken_markers1	11	SYNJ2	2.54846	2.19778	3.55829	0.00118861	0.0510432	-0.915125
chicken_markers1	11	ENSGALG00000051022	2.54551	0.899756	2.31838	0.0269724	0.388755	-3.38405
chicken_markers1	11	EGR1	2.54208	2.53725	3.71258	0.0007791	0.0371748	-0.504999
chicken_markers1	11	GPR20	2.53955	1.10692	1.78517	0.0837119	0.644897	-4.19721
chicken_markers1	11	RAI14	2.53936	5.16861	7.37842	2.15203e-08	6.67449e-06	9.24602
chicken_markers1	11	ENSGALG00000006705	2.5361	1.62802	2.5994	0.0140084	0.266909	-2.90028
chicken_markers1	11	ST8SIA6	2.53549	3.0827	4.2227	0.000186477	0.0121997	0.752264
chicken_markers1	11	ENSGALG00000055047	2.53501	2.15523	3.37959	0.00192449	0.0729217	-1.28689
chicken_markers1	11	VDR	2.53126	1.41846	2.97904	0.00547844	0.151407	-2.17508
chicken_markers1	11	TMEM200B	2.5301	6.24635	11.165	1.42265e-12	1.28895e-09	18.6938
chicken_markers1	11	SVOP	2.5248	1.12809	2.39284	0.0227556	0.356842	-3.26024
chicken_markers1	11	ENSGALG00000043055	2.52411	1.80217	3.14209	0.00360076	0.112843	-1.82739
chicken_markers1	11	SGK3	2.51839	3.78912	5.0879	1.53728e-05	0.00169384	3.0082
chicken_markers1	11	FAM114A1	2.51625	2.40391	2.9107	0.006514	0.166559	-2.29606
chicken_markers1	11	FN1	2.51609	7.16077	7.45908	1.72066e-08	5.54184e-06	9.43234
chicken_markers1	11	ENSGALG00000011608	2.51337	2.18554	3.03368	0.00476455	0.137404	-2.04231
chicken_markers1	11	SH2D4A	2.5097	1.48518	2.50411	0.0175646	0.30868	-3.06955
chicken_markers1	11	GASK1B	2.50723	2.19674	2.48148	0.0185228	0.319298	-3.12284
chicken_markers1	11	LOXL3	2.50407	2.64789	3.66052	0.000898986	0.0414234	-0.63665
chicken_markers1	11	C2orf88	2.49777	0.998816	2.26257	0.0305825	0.410663	-3.47498
chicken_markers1	11	NLGN4Y	2.49508	1.33073	2.41076	0.0218348	0.348941	-3.22927
chicken_markers1	11	S100A10	2.49333	7.37085	13.3836	1.16424e-14	2.16653e-11	23.4394
chicken_markers1	11	RGS10	2.49092	3.24661	4.13558	0.000238775	0.0150858	0.536017
chicken_markers1	11	ITGAV	2.49048	5.65484	7.96106	4.34823e-09	1.69359e-06	10.8134
chicken_markers1	11	ENSGALG00000053412	2.48677	0.937956	2.31033	0.0274678	0.392991	-3.39496
chicken_markers1	11	CAPG	2.48561	0.899756	2.28559	0.0290438	0.400723	-3.43491
chicken_markers1	11	GRK7	2.48546	1.36213	2.76297	0.00941393	0.210781	-2.60571
chicken_markers1	11	CACNB2	2.48461	1.99134	2.9027	0.00664662	0.168153	-2.31298
chicken_markers1	11	SLIT2	2.48138	3.14337	3.46655	0.00152378	0.0606351	-1.08771
chicken_markers1	11	NANP	2.48108	1.61695	2.71186	0.0106716	0.226417	-2.68751
chicken_markers1	11	HIVEP2	2.47688	1.49622	2.87352	0.00715216	0.17538	-2.38218
chicken_markers1	11	PCDH18	2.47622	3.87968	4.28162	0.000157671	0.0108195	0.916367
chicken_markers1	11	MMP23B	2.46716	1.74953	2.74522	0.00983418	0.21558	-2.62382
chicken_markers1	11	EPHA3	2.46249	5.0952	6.40737	3.34847e-07	6.52094e-05	6.66095
chicken_markers1	11	ARPC1B	2.45689	4.05957	5.22484	1.03188e-05	0.00123442	3.40461
chicken_markers1	11	TPM1	2.45642	8.81887	14.627	9.99092e-16	2.0916e-12	25.8355
chicken_markers1	11	ENSGALG00000046009	2.45328	1.04488	1.90863	0.0653104	0.580614	-3.99857
chicken_markers1	11	FAXC	2.45302	1.97724	3.35236	0.00206956	0.0758445	-1.3838
chicken_markers1	11	REM1	2.45214	2.24283	3.51232	0.00134652	0.0552732	-1.00067
chicken_markers1	11	GREM2	2.45119	1.82362	2.6924	0.0111903	0.232524	-2.72481
chicken_markers1	11	ENSGALG00000010554	2.4461	0.972316	2.37348	0.02379	0.366209	-3.29159
chicken_markers1	11	ENOX1	2.44589	3.01892	3.99485	0.000355135	0.0206521	0.177121
chicken_markers1	11	OSBPL5	2.43699	4.2337	5.90131	1.44228e-06	0.000230051	5.25827
chicken_markers1	11	PDE1A	2.43503	1.02569	2.287	0.0289514	0.400723	-3.43284
chicken_markers1	11	SLC17A9	2.42082	1.67893	2.77748	0.00908285	0.205996	-2.5708
chicken_markers1	11	TUBB6	2.4146	5.76497	5.97277	1.17249e-06	0.000192519	5.456
chicken_markers1	11	DNER	2.41314	1.44935	2.24481	0.0318196	0.417803	-3.5126
chicken_markers1	11	ENSGALG00000034511	2.41302	0.896286	2.06985	0.0466157	0.504257	-3.77109
chicken_markers1	11	ENSGALG00000012055	2.41276	1.26603	2.31326	0.0272862	0.392266	-3.39663
chicken_markers1	11	ENSGALG00000048159	2.40909	2.71745	3.77799	0.000650337	0.0324896	-0.3735
chicken_markers1	11	RYR3	2.40893	1.28684	2.25722	0.0309505	0.412598	-3.4925
chicken_markers1	11	STK17A	2.40527	2.10792	3.09827	0.00403423	0.122623	-1.90504
chicken_markers1	11	KIF25	2.39773	3.42076	4.20226	0.000197633	0.0128293	0.712832
chicken_markers1	11	TRADD	2.39612	1.07138	2.32986	0.026279	0.38338	-3.36495
chicken_markers1	11	BMPER	2.39208	1.68486	2.5769	0.0147823	0.276436	-2.94076
chicken_markers1	11	CRIP1	2.39112	4.28335	3.58528	0.00110437	0.0481666	-0.861575
chicken_markers1	11	ENSGALG00000044599	2.38584	1.18561	2.37138	0.0239049	0.36663	-3.29741
chicken_markers1	11	PAG1	2.38423	2.83235	3.55123	0.00121162	0.051503	-0.892271
chicken_markers1	11	COL13A1	2.37747	2.336	3.15257	0.00350393	0.111144	-1.79104
chicken_markers1	11	C3orf67	2.37539	1.64345	2.78527	0.00890983	0.203577	-2.547
chicken_markers1	11	ENSGALG00000047664	2.37401	4.07159	5.40255	6.14978e-06	0.00080466	3.89057
chicken_markers1	11	RNF152	2.3735	3.65128	4.05644	0.000298613	0.0179705	0.343035
chicken_markers1	11	CHRM2	2.37332	2.01405	3.11735	0.00383975	0.118431	-1.8677
chicken_markers1	11	ENSGALG00000008752	2.3726	1.82027	2.3721	0.0238655	0.36649	-3.31025
chicken_markers1	11	FAM20A	2.36861	1.20864	2.03331	0.0503811	0.522842	-3.834
chicken_markers1	11	ENSGALG00000039008	2.36745	3.13526	3.87064	0.000502755	0.0268157	-0.124453
chicken_markers1	11	ENSGALG00000001091	2.36503	1.08655	2.15006	0.0392077	0.467735	-3.65787
chicken_markers1	11	ENSGALG00000011812	2.35409	2.21658	3.24243	0.00276919	0.0928955	-1.60869
chicken_markers1	11	KLF6	2.35135	4.72455	6.47881	2.72842e-07	5.3809e-05	6.83947
chicken_markers1	11	USP35	2.35005	0.777666	1.82221	0.0777764	0.626704	-4.10863
chicken_markers1	11	MYL9	2.34558	8.55714	15.8084	1.11494e-16	2.66756e-13	28.0452
chicken_markers1	11	ADAMTS5	2.34501	1.03089	2.04487	0.0491614	0.518486	-3.80971
chicken_markers1	11	SLC6A1	2.34205	1.48073	2.44092	0.0203614	0.336543	-3.17859
chicken_markers1	11	NECAB2	2.3389	0.937956	2.02038	0.0517761	0.529591	-3.84409
chicken_markers1	11	SYNPO2	2.33325	2.3274	2.33739	0.025833	0.380186	-3.37848
chicken_markers1	11	DOK4	2.32553	1.27668	2.42642	0.0210582	0.342834	-3.20377
chicken_markers1	11	BAIAP2L1	2.32211	1.46305	2.1665	0.0378254	0.458726	-3.63623
chicken_markers1	11	ENSGALG00000054297	2.32201	1.46013	2.39653	0.0225632	0.355828	-3.25316
chicken_markers1	11	MMP16	2.3176	4.0125	4.34746	0.000130647	0.00938854	1.08636
chicken_markers1	11	BVES	2.31437	1.86814	2.64566	0.0125334	0.247826	-2.81192
chicken_markers1	11	F2RL1	2.30984	1.10345	2.05538	0.0480755	0.511868	-3.79145
chicken_markers1	11	COLEC11	2.3091	2.30203	2.72817	0.0102541	0.22131	-2.67102
chicken_markers1	11	MYH9	2.30649	8.26893	12.0653	1.88773e-13	2.25826e-10	20.6396
chicken_markers1	11	CG-1B	2.30233	2.64265	3.31134	0.00230809	0.0812099	-1.43848
chicken_markers1	11	MFAP5	2.30102	1.77901	2.99857	0.00521242	0.147254	-2.13123
chicken_markers1	11	COL12A1	2.29056	3.42626	3.05254	0.00453934	0.132679	-2.02591
chicken_markers1	11	NPAS2	2.29055	0.926256	2.10358	0.043361	0.494918	-3.72752
chicken_markers1	11	PID1	2.28786	3.07232	3.41248	0.00176228	0.06786	-1.20975
chicken_markers1	11	EHD2	2.28703	1.8497	2.4805	0.0185654	0.319298	-3.11506
chicken_markers1	11	ADAM12	2.28506	3.46662	4.52503	7.84976e-05	0.00638193	1.54321
chicken_markers1	11	ENSGALG00000011164	2.28363	1.67358	2.45844	0.0195478	0.327705	-3.15707
chicken_markers1	11	ADAMTS9	2.28245	4.59662	3.50102	0.00138833	0.0565735	-1.06723
chicken_markers1	11	ENSGALG00000006104	2.28231	0.939365	1.98618	0.0556309	0.542952	-3.89091
chicken_markers1	11	PTPN3	2.28189	1.09788	2.23345	0.0326339	0.423684	-3.52548
chicken_markers1	11	ITGB6	2.28149	1.13261	2.11508	0.0422992	0.487561	-3.70388
chicken_markers1	11	ENSGALG00000046693	2.28121	1.55104	2.30418	0.0278521	0.394642	-3.40723
chicken_markers1	11	ODF1	2.28023	1.73254	2.55518	0.0155669	0.285246	-2.98373
chicken_markers1	11	ANKRD22	2.27893	1.06005	1.92002	0.0638037	0.578174	-3.99028
chicken_markers1	11	NUDT12	2.27575	1.8911	2.51451	0.0171398	0.304664	-3.05225
chicken_markers1	11	LRP4	2.27474	2.16916	2.88057	0.00702688	0.173323	-2.35657
chicken_markers1	11	GP1BB	2.27365	1.44788	2.40067	0.0223492	0.35401	-3.24971
chicken_markers1	11	ENSGALG00000005685	2.2727	1.09441	2.09328	0.0443335	0.497499	-3.73637
chicken_markers1	11	VAT1L	2.27183	3.06053	3.97191	0.000378758	0.021589	0.115763
chicken_markers1	11	RELL1	2.26837	4.08005	4.57364	6.82434e-05	0.00568627	1.6771
chicken_markers1	11	MMP2	2.26482	6.50424	6.58528	2.01228e-07	4.2127e-05	7.10234
chicken_markers1	11	SV2B	2.26307	1.56476	2.47566	0.0187773	0.320394	-3.11842
chicken_markers1	11	CNN2	2.26223	6.4356	7.66489	9.75508e-09	3.35165e-06	10.0527
chicken_markers1	11	ENSGALG00000047587	2.26103	1.36788	2.31445	0.027213	0.391549	-3.38904
chicken_markers1	11	ENSGALG00000010657	2.25777	0.827196	1.62219	0.114571	0.712264	-4.35759
chicken_markers1	11	ENSGALG00000015203	2.25203	1.9674	2.51806	0.0169969	0.30313	-3.04793
chicken_markers1	11	ENSGALG00000045671	2.24692	1.69374	2.60694	0.0137574	0.263971	-2.88372
chicken_markers1	11	SPERT	2.24373	0.965865	1.98917	0.0552841	0.541248	-3.89388
chicken_markers1	11	PDGFB	2.24323	2.01309	2.80384	0.00850943	0.197117	-2.51127
chicken_markers1	11	SLC6A7	2.24309	0.777666	1.8051	0.0804726	0.634787	-4.13027
chicken_markers1	11	ENSGALG00000028183	2.24271	0.751166	1.77853	0.0848165	0.650861	-4.16528
chicken_markers1	11	TREM-B2	2.2426	0.751166	1.77579	0.0852755	0.652833	-4.16887
chicken_markers1	11	LINGO2	2.23988	0.728136	1.76622	0.0868949	0.657577	-4.18153
chicken_markers1	11	TAGAP	2.23979	0.728136	1.76441	0.087204	0.658176	-4.18389
chicken_markers1	11	WNT8B	2.23979	0.728136	1.76441	0.087204	0.658176	-4.18389
chicken_markers1	11	ZPBP2	2.23979	0.728136	1.76441	0.087204	0.658176	-4.18389
chicken_markers1	11	CCL17	2.23788	0.678605	1.73122	0.0930406	0.672125	-4.22692
chicken_markers1	11	ENSGALG00000026884	2.23788	0.678605	1.73122	0.0930406	0.672125	-4.22692
chicken_markers1	11	ENSGALG00000040050	2.23788	0.678605	1.73122	0.0930406	0.672125	-4.22692
chicken_markers1	11	ENSGALG00000044502	2.23788	0.678605	1.73122	0.0930406	0.672125	-4.22692
chicken_markers1	11	ENSGALG00000045658	2.23788	0.678605	1.73122	0.0930406	0.672125	-4.22692
chicken_markers1	11	GPR174	2.23788	0.678605	1.73122	0.0930406	0.672125	-4.22692
chicken_markers1	11	GPR82	2.23788	0.678605	1.73122	0.0930406	0.672125	-4.22692
chicken_markers1	11	MOGAT2	2.23788	0.678605	1.73122	0.0930406	0.672125	-4.22692
chicken_markers1	11	PPP1R42	2.23788	0.678605	1.73122	0.0930406	0.672125	-4.22692
chicken_markers1	11	S1PR4	2.23788	0.678605	1.73122	0.0930406	0.672125	-4.22692
chicken_markers1	11	SLC7A10	2.23788	0.678605	1.73122	0.0930406	0.672125	-4.22692
chicken_markers1	11	ENSGALG00000006083	2.23707	2.82148	3.35521	0.00205385	0.0755998	-1.34201
chicken_markers1	11	ENSGALG00000019797	2.23276	1.11305	2.14867	0.0393261	0.468738	-3.65959
chicken_markers1	11	ENSGALG00000016471	2.23207	2.56918	3.32735	0.00221198	0.0794984	-1.40464
chicken_markers1	11	PAPSS2	2.23062	1.17044	1.92339	0.0633624	0.577927	-3.98556
chicken_markers1	11	ENSGALG00000008936	2.23016	1.4959	2.3286	0.0263541	0.384028	-3.36688
chicken_markers1	11	ARHGAP8	2.22909	1.84726	2.48098	0.0185448	0.319298	-3.11988
chicken_markers1	11	HEATR5A	2.22813	2.54661	3.60668	0.00104174	0.0461562	-0.785851
chicken_markers1	11	SLC8A1	2.22758	1.35	2.00938	0.0529899	0.530222	-3.86148
chicken_markers1	11	PDK4	2.22344	1.14394	2.01756	0.0520853	0.529591	-3.85083
chicken_markers1	11	ENSGALG00000052526	2.21568	1.02185	2.00146	0.0538796	0.533003	-3.88553
chicken_markers1	11	MAPK8IP2	2.21242	0.827196	1.75971	0.0880106	0.661248	-4.18723
chicken_markers1	11	ENSGALG00000015352	2.20971	2.14892	3.143	0.00359225	0.112843	-1.81186
chicken_markers1	11	ENSGALG00000044632	2.20623	1.29024	2.1058	0.0431541	0.493004	-3.71627
chicken_markers1	11	MRPL20	2.20443	2.62166	3.14366	0.00358611	0.112843	-1.80829
chicken_markers1	11	PNAT10	2.20414	0.972316	1.74769	0.0901037	0.667219	-4.20371
chicken_markers1	11	PHYKPL	2.20316	1.73278	2.6787	0.0115694	0.237748	-2.74993
chicken_markers1	11	TCF21	2.20294	4.11994	3.56895	0.0011546	0.0502268	-0.94902
chicken_markers1	11	HSPA12A	2.19783	3.90792	3.41533	0.00174885	0.0678004	-1.23979
chicken_markers1	11	RAB17	2.19524	0.815865	1.78948	0.0830028	0.642389	-4.15303
chicken_markers1	11	ENSGALG00000002046	2.18815	1.96792	2.43826	0.0204877	0.337392	-3.19186
chicken_markers1	11	GRM1	2.18604	0.728136	1.69376	0.10002	0.688504	-4.2773
chicken_markers1	11	ENSGALG00000052089	2.18487	0.827196	1.80678	0.0802048	0.633618	-4.13041
chicken_markers1	11	SLC2A6	2.1816	0.728136	1.65305	0.108096	0.699523	-4.32208
chicken_markers1	11	ENSGALG00000000824	2.18072	0.777666	1.68586	0.101547	0.691064	-4.28159
chicken_markers1	11	ENSGALG00000043654	2.17854	0.728136	1.70717	0.0974734	0.684975	-4.26048
chicken_markers1	11	CCNA1	2.17604	0.728136	1.65679	0.107332	0.698951	-4.3168
chicken_markers1	11	ENSGALG00000054278	2.17604	0.728136	1.65679	0.107332	0.698951	-4.3168
chicken_markers1	11	GNGT2	2.17604	0.728136	1.65679	0.107332	0.698951	-4.3168
chicken_markers1	11	KANK3	2.17271	3.4401	4.42006	0.000106124	0.00807896	1.26715
chicken_markers1	11	PRELP	2.17106	3.51229	4.31345	0.000143982	0.00996453	0.996685
chicken_markers1	11	NID1	2.16769	2.99692	3.35915	0.00203242	0.0753884	-1.34654
chicken_markers1	11	AXL	2.16748	4.70622	4.64084	5.6218e-05	0.00498169	1.8242
chicken_markers1	11	PLPP1	2.16541	5.09641	5.94039	1.2878e-06	0.000207385	5.37849
chicken_markers1	11	ENSGALG00000021163	2.1651	1.16435	2.00886	0.0530485	0.530222	-3.85395
chicken_markers1	11	FAM163A	2.16444	0.876726	1.75185	0.0893748	0.666154	-4.20646
chicken_markers1	11	ENSGALG00000054028	2.16362	1.19	1.8747	0.0699834	0.599224	-4.06449
chicken_markers1	11	ENSGALG00000043584	2.16313	1.49921	2.34955	0.0251275	0.375746	-3.33815
chicken_markers1	11	ENSGALG00000045350	2.16083	2.54519	2.81052	0.00836955	0.194685	-2.50111
chicken_markers1	11	BAG2	2.16068	4.2868	4.25137	0.000171867	0.0114223	0.834509
chicken_markers1	11	NKX6-3	2.15409	0.728136	1.69163	0.100431	0.689263	-4.27397
chicken_markers1	11	TBXA2R	2.15273	2.8075	3.21414	0.0029829	0.0977643	-1.65393
chicken_markers1	11	RCSD1	2.15233	3.6637	3.45875	0.00155614	0.0617589	-1.13187
chicken_markers1	11	AEBP1	2.15163	2.98453	3.54812	0.0012219	0.0515477	-0.895035
chicken_markers1	11	CX3CL1	2.14919	0.888426	1.83761	0.0754162	0.62159	-4.08882
chicken_markers1	11	TRIM36	2.14599	1.25958	1.89698	0.0668834	0.585971	-4.01523
chicken_markers1	11	SYNGR3	2.14047	1.27668	2.15997	0.038369	0.463421	-3.63565
chicken_markers1	11	LRRFIP1	2.1401	5.74937	7.70801	8.66674e-09	3.08831e-06	10.1768
chicken_markers1	11	CTXN1	2.13758	0.827196	1.76602	0.0869283	0.657577	-4.18445
chicken_markers1	11	TNN	2.13619	1.01052	1.80089	0.0811474	0.635839	-4.13507
chicken_markers1	11	ENSGALG00000037533	2.13512	0.827196	1.70122	0.0985963	0.685875	-4.26366
chicken_markers1	11	ENSGALG00000000820	2.13493	1.35723	2.07544	0.0460619	0.500057	-3.76113
chicken_markers1	11	ENSGALG00000047143	2.13195	0.972316	1.79429	0.0822154	0.639577	-4.15152
chicken_markers1	11	CACNA1E	2.1316	0.876726	1.73422	0.0925004	0.672125	-4.22118
chicken_markers1	11	HOMER1	2.12898	2.09301	2.69419	0.0111415	0.232087	-2.72125
chicken_markers1	11	ENSGALG00000047814	2.12867	0.926256	1.74987	0.0897215	0.667119	-4.19796
chicken_markers1	11	CAV1	2.12823	0.728136	1.67745	0.103194	0.693233	-4.29824
chicken_markers1	11	ADIRF	2.1264	0.827196	1.66929	0.104813	0.693971	-4.30543
chicken_markers1	11	CYP4V2	2.12531	0.777666	1.64139	0.110506	0.704441	-4.34063
chicken_markers1	11	SIAH3	2.12489	0.964456	1.97507	0.0569357	0.549602	-3.92463
chicken_markers1	11	ENSGALG00000046593	2.12455	0.827196	1.62238	0.114531	0.712264	-4.36339
chicken_markers1	11	DPEP2	2.12412	1.45666	2.1876	0.0361145	0.44376	-3.61298
chicken_markers1	11	CYP3A4	2.12372	1.59386	2.15416	0.0388588	0.466382	-3.64822
chicken_markers1	11	POF1B	2.12318	1.243	1.92877	0.0626663	0.577114	-3.97906
chicken_markers1	11	GRID1	2.12279	1.03702	1.62784	0.113362	0.708959	-4.35678
chicken_markers1	11	THY1	2.12139	1.82932	2.18516	0.0363087	0.445493	-3.62304
chicken_markers1	11	SPHKAP	2.11845	0.914926	1.69608	0.0995757	0.687248	-4.2808
chicken_markers1	11	SH3GL3	2.11779	2.70923	2.74713	0.0097881	0.215133	-2.6287
chicken_markers1	11	ATXN1L	2.11567	1.66159	2.38637	0.0230969	0.359718	-3.27639
chicken_markers1	11	SERPIND1	2.11418	0.827196	1.80003	0.0812858	0.635839	-4.13938
chicken_markers1	11	ZEB2	2.11251	5.12871	5.11388	1.42533e-05	0.00161294	3.09414
chicken_markers1	11	CAPS2	2.1125	1.29253	1.59185	0.121247	0.726824	-4.41472
chicken_markers1	11	RBP	2.11045	2.01793	2.58939	0.0143478	0.271524	-2.93543
chicken_markers1	11	ENSGALG00000048505	2.11014	0.777666	1.75741	0.0884089	0.661896	-4.19556
chicken_markers1	11	DLL4	2.10905	0.777666	1.73069	0.0931363	0.672125	-4.23025
chicken_markers1	11	C8H1ORF146	2.10896	0.800696	1.72683	0.0938371	0.67496	-4.22863
chicken_markers1	11	ENSGALG00000027778	2.10852	2.06204	2.26579	0.0303627	0.410663	-3.52857
chicken_markers1	11	SHF	2.10846	2.12606	2.54651	0.0158905	0.289592	-2.99364
chicken_markers1	11	SH3RF3	2.10838	1.20864	2.01547	0.0523149	0.529591	-3.86496
chicken_markers1	11	DAZL	2.10789	0.800696	1.70182	0.0984823	0.685529	-4.26034
chicken_markers1	11	MAP3K5	2.10754	2.10488	2.69967	0.0109939	0.230703	-2.71068
chicken_markers1	11	ENSGALG00000003836	2.10609	0.728136	1.6976	0.0992847	0.687007	-4.27262
chicken_markers1	11	ENSGALG00000043610	2.10497	3.69602	3.49724	0.00140262	0.0570172	-1.04943
chicken_markers1	11	ESYT2	2.10414	3.34704	3.34964	0.0020846	0.0762291	-1.35893
chicken_markers1	11	CCKBR	2.10256	1.56617	2.26088	0.0306982	0.410663	-3.48973
chicken_markers1	11	SLC6A13	2.09905	1.14741	2.04865	0.0487684	0.515966	-3.81745
chicken_markers1	11	P3H2	2.09853	2.45142	2.81174	0.00834408	0.194363	-2.51092
chicken_markers1	11	PRSS23	2.09615	1.11305	1.80572	0.0803731	0.634349	-4.16881
chicken_markers1	11	FGL1	2.09476	1.10729	1.92876	0.0626666	0.577114	-3.97693
chicken_markers1	11	ENSGALG00000034772	2.09422	0.972316	1.79206	0.08258	0.640048	-4.1466
chicken_markers1	11	ENSGALG00000001203	2.09365	1.74431	2.2436	0.0319055	0.418117	-3.52727
chicken_markers1	11	FHL3	2.09227	5.47987	6.60678	1.89248e-07	4.01206e-05	7.20668
chicken_markers1	11	BCL2L15	2.09186	1.07256	1.54325	0.132599	0.750602	-4.4482
chicken_markers1	11	GALNT10	2.08614	1.84677	2.31156	0.0273918	0.392877	-3.40107
chicken_markers1	11	NCEH1	2.08588	2.15018	2.99087	0.00531581	0.149252	-2.13112
chicken_markers1	11	ENSGALG00000020788	2.08389	1.65998	2.27838	0.0295181	0.404888	-3.48276
chicken_markers1	11	HEY1	2.08124	5.05415	5.17326	1.19909e-05	0.00139456	3.27197
chicken_markers1	11	CPNE7	2.08092	0.815865	1.74654	0.0903064	0.667475	-4.2343
chicken_markers1	11	ENSGALG00000007803	2.0788	1.07485	1.60626	0.118037	0.720938	-4.3852
chicken_markers1	11	ENSGALG00000023763	2.07851	0.926256	1.69054	0.100641	0.689263	-4.2799
chicken_markers1	11	HTR4	2.07766	0.945816	1.71328	0.0963305	0.681886	-4.24837
chicken_markers1	11	CNTN1	2.07701	0.827196	1.70951	0.0970337	0.684059	-4.26018
chicken_markers1	11	CD74	2.07608	2.36297	2.46424	0.0192852	0.324938	-3.14868
chicken_markers1	11	ENSGALG00000052134	2.07466	0.964456	1.65801	0.107085	0.698951	-4.31018
chicken_markers1	11	COL22A1	2.06425	2.3668	3.00887	0.00507704	0.144119	-2.0977
chicken_markers1	11	APOBEC2	2.06363	0.899756	1.76877	0.0864611	0.65677	-4.18283
chicken_markers1	11	GUCY1A1	2.06225	2.47583	2.56403	0.0152427	0.281771	-2.98141
chicken_markers1	11	ENSGALG00000038671	2.06175	1.19731	1.73192	0.0929153	0.672125	-4.24418
chicken_markers1	11	PRKCD	2.06037	2.98696	3.41299	0.00175984	0.06786	-1.20814
chicken_markers1	11	RASSF1	2.06005	3.86398	4.5368	7.58825e-05	0.00625942	1.57309
chicken_markers1	11	B3GALT2	2.05957	0.885773	1.42637	0.16344	0.770594	-4.57826
chicken_markers1	11	ZMYND12	2.05942	1.12615	1.96947	0.0576041	0.552234	-3.90722
chicken_markers1	11	ENSGALG00000045581	2.05927	2.38767	2.88077	0.00702333	0.173323	-2.35955
chicken_markers1	11	ETS1	2.05925	4.65777	4.24226	0.000176382	0.011676	0.756118
chicken_markers1	11	ENSGALG00000052575	2.05561	0.777666	1.6154	0.116037	0.715272	-4.37069
chicken_markers1	11	ENSGALG00000052015	2.05494	0.926256	1.62939	0.113032	0.707948	-4.35832
chicken_markers1	11	EMP1	2.05486	4.14533	3.96399	0.000387261	0.0219668	0.101134
chicken_markers1	11	ARSI	2.05468	0.827196	1.67323	0.104028	0.693971	-4.29965
chicken_markers1	11	CEMIP	2.05348	0.995346	1.62897	0.113121	0.708246	-4.3576
chicken_markers1	11	ENSGALG00000000544	2.05227	0.998816	1.90774	0.0654291	0.580614	-3.99115
chicken_markers1	11	ENSGALG00000054913	2.05167	2.58723	3.08699	0.00415367	0.125118	-1.92988
chicken_markers1	11	ENSGALG00000054964	2.04961	0.876726	1.68441	0.10183	0.691224	-4.28807
chicken_markers1	11	ENSGALG00000048025	2.04942	0.876726	1.66249	0.106176	0.698011	-4.3091
chicken_markers1	11	ANXA6	2.0467	3.83749	4.53516	7.62433e-05	0.00625942	1.57445
chicken_markers1	11	LIMS2	2.04667	2.22137	2.30828	0.0275953	0.392991	-3.42477
chicken_markers1	11	FAM46C	2.04659	0.777666	1.53921	0.133579	0.752631	-4.45906
chicken_markers1	11	CFAP97D1	2.04542	0.949286	1.7292	0.093406	0.672985	-4.23872
chicken_markers1	11	ENSGALG00000048563	2.04499	1.09788	1.65103	0.108509	0.699919	-4.33489
chicken_markers1	11	RRAD	2.04474	0.850226	1.65242	0.108225	0.699523	-4.33553
chicken_markers1	11	SSH2	2.04337	2.38481	2.53553	0.0163093	0.295295	-3.03405
chicken_markers1	11	TCP11X2	2.04324	2.89325	2.93933	0.00605955	0.160071	-2.25426
chicken_markers1	11	ADAMTS19	2.0427	4.22181	3.77717	0.000651809	0.0324896	-0.391355
chicken_markers1	11	TMEM154	2.03998	1.12091	1.99748	0.0543308	0.5362	-3.89174
chicken_markers1	11	MYD88	2.03985	2.66071	2.68844	0.0112986	0.234194	-2.75337
chicken_markers1	11	ENSGALG00000044935	2.03982	1.10958	1.64663	0.109417	0.702112	-4.34068
chicken_markers1	11	ENSGALG00000053860	2.03861	0.865395	1.68917	0.100906	0.689263	-4.28532
chicken_markers1	11	H1-8	2.0385	1.76839	2.12037	0.0418183	0.484102	-3.7156
chicken_markers1	11	FASLG	2.03735	0.899756	1.79247	0.0825136	0.640048	-4.14631
chicken_markers1	11	ENSGALG00000053114	2.0369	1.19	1.8695	0.0707243	0.601264	-4.05741
chicken_markers1	11	DKK3	2.03672	6.43244	7.52597	1.43008e-08	4.69627e-06	9.66707
chicken_markers1	11	HIVEP3	2.03473	1.46068	1.91823	0.0640381	0.578174	-3.99655
chicken_markers1	11	SNX18	2.03323	1.52656	2.05113	0.048513	0.514026	-3.81389
chicken_markers1	11	ENSGALG00000053425	2.03266	0.922786	1.69661	0.0994741	0.687007	-4.26396
chicken_markers1	11	CBX4	2.03238	1.66825	2.11749	0.0420792	0.48536	-3.7256
chicken_markers1	11	UAP1L1	2.03207	1.64345	2.29272	0.0285811	0.399896	-3.4351
chicken_markers1	11	SHISA4	2.03132	1.86164	2.20466	0.0347824	0.435378	-3.57829
chicken_markers1	11	NRIP3	2.03	0.995346	1.68438	0.101835	0.691224	-4.28863
chicken_markers1	11	ANGPT2	2.02696	2.54208	2.36635	0.024182	0.368182	-3.35224
chicken_markers1	11	WNT2	2.02631	1.23167	1.90785	0.0654147	0.580614	-4.00793
chicken_markers1	11	ENSGALG00000053518	2.0263	1.2547	2.20679	0.034619	0.434891	-3.56232
chicken_markers1	11	ANGPTL1	2.02228	2.36485	2.13975	0.0400974	0.471595	-3.73372
chicken_markers1	11	CACNB3	2.02178	0.899756	1.57353	0.125427	0.736039	-4.42106
chicken_markers1	11	ZYX	2.0217	6.13078	6.47849	2.73093e-07	5.3809e-05	6.82964
chicken_markers1	11	TUFT1	2.0205	2.5995	2.66809	0.011871	0.24164	-2.80312
chicken_markers1	11	PGF	2.02022	1.72468	1.9969	0.0543967	0.536219	-3.89507
chicken_markers1	11	TGFB1I1	2.01826	4.07481	4.27528	0.000160548	0.0108861	0.89589
chicken_markers1	11	ENSGALG00000053721	2.01616	1.06352	1.72695	0.0938148	0.67496	-4.23158
chicken_markers1	11	EGFR	2.01583	4.47926	4.4412	9.98804e-05	0.00774443	1.31342
chicken_markers1	11	IL9	2.01562	0.991325	1.85937	0.072187	0.606679	-4.06092
chicken_markers1	11	CRYAA	2.00952	0.926256	1.70262	0.098332	0.685529	-4.26461
chicken_markers1	11	ENSGALG00000026189	2.00711	1.02185	1.67126	0.10442	0.693971	-4.30463
chicken_markers1	11	ENSGALG00000026553	2.00666	1.02185	1.73232	0.0928429	0.672125	-4.22099
chicken_markers1	11	PTGFR	2.0036	0.876726	1.50943	0.140997	0.766444	-4.49434
chicken_markers1	11	KLF5	2.0034	3.17121	3.21604	0.00296813	0.0977393	-1.68179
chicken_markers1	11	DLEC1	1.99994	0.876726	1.55404	0.130007	0.744607	-4.45071
chicken_markers1	11	TUBAL3	1.99765	4.48229	3.92346	0.00043382	0.023979	-0.0453861
chicken_markers1	11	FGFR3	1.99502	7.53218	4.42289	0.000105266	0.00807793	0.831207
chicken_markers1	11	ZBTB5	1.99464	1.70833	2.00922	0.0530084	0.530222	-3.87078
chicken_markers1	11	SNAP25	1.9903	0.777666	1.63913	0.110978	0.704757	-4.34899
chicken_markers1	11	ENSGALG00000037599	1.98964	1.96402	2.30193	0.0279938	0.395331	-3.43043
chicken_markers1	11	ARSK	1.98717	2.92966	2.60249	0.0139051	0.266037	-2.9456
chicken_markers1	11	AGXT2	1.98686	1.47932	1.90821	0.0653668	0.580614	-4.01003
chicken_markers1	11	CDCP1	1.98616	1.56823	2.06902	0.0466982	0.504257	-3.79111
chicken_markers1	11	ENSGALG00000014750	1.98544	0.850226	1.56958	0.126346	0.738061	-4.42009
chicken_markers1	11	SLC30A8	1.98527	0.766335	1.63217	0.112443	0.706903	-4.35654
chicken_markers1	11	ARL4A	1.98462	5.32474	5.49016	4.7649e-06	0.000643569	4.1153
chicken_markers1	11	ENSGALG00000052946	1.98328	0.850226	1.67802	0.103081	0.693233	-4.30124
chicken_markers1	11	ENSGALG00000047695	1.98201	1.82256	1.8121	0.0793606	0.62992	-4.16576
chicken_markers1	11	ECM2	1.97903	0.949286	1.69241	0.100279	0.689263	-4.27116
chicken_markers1	11	ENSGALG00000050400	1.97732	6.70354	8.18062	2.40522e-09	1.03289e-06	11.3927
chicken_markers1	11	TBX20	1.97543	1.05016	1.60672	0.117935	0.720938	-4.3812
chicken_markers1	11	PGR2/3	1.97475	1.23514	1.88964	0.0678915	0.590981	-4.05314
chicken_markers1	11	AMIGO2	1.97354	1.82023	1.83236	0.0762142	0.623082	-4.13195
chicken_markers1	11	SHISAL1	1.9715	1.02532	1.74822	0.0900106	0.667219	-4.21116
chicken_markers1	11	STMN4	1.97082	0.777666	1.66176	0.106324	0.698048	-4.32068
chicken_markers1	11	PNLDC1	1.96982	1.05094	1.81092	0.079546	0.630495	-4.12874
chicken_markers1	11	PERP2	1.96802	5.7991	5.94121	1.28476e-06	0.000207385	5.34055
chicken_markers1	11	PROK1	1.96801	1.07138	1.53819	0.13383	0.753151	-4.47678
chicken_markers1	11	TEK	1.96749	2.06911	2.51415	0.0171542	0.304664	-3.055
chicken_markers1	11	ENSGALG00000042443	1.96675	2.93153	3.05859	0.00446925	0.130858	-1.99163
chicken_markers1	11	ENSGALG00000007070	1.96605	0.873256	1.55156	0.130598	0.746083	-4.45447
chicken_markers1	11	DAB2	1.96544	2.8342	2.47033	0.0190124	0.322515	-3.17758
chicken_markers1	11	LPAR4	1.96209	4.4666	4.49698	8.50939e-05	0.0068517	1.46709
chicken_markers1	11	LPP	1.9616	3.57241	3.65748	0.000906516	0.0415954	-0.64829
chicken_markers1	11	LRRC8C	1.95852	2.01449	2.65159	0.012355	0.246104	-2.80766
chicken_markers1	11	HELZ2	1.9585	1.10172	1.75951	0.0880453	0.661248	-4.19993
chicken_markers1	11	NT5C1A	1.95845	1.27474	2.03515	0.0501858	0.522842	-3.83277
chicken_markers1	11	PDGFD	1.95541	2.60316	2.28619	0.0290044	0.400723	-3.50501
chicken_markers1	11	PTX3	1.95474	3.29415	3.41113	0.00176867	0.0679395	-1.23256
chicken_markers1	11	LGI3	1.95451	1.81917	2.5277	0.0166142	0.298878	-3.03628
chicken_markers1	11	NCF2	1.95163	0.926256	1.59804	0.11986	0.725248	-4.39036
chicken_markers1	11	MRC1	1.95154	1.29371	1.85379	0.0730039	0.609203	-4.10626
chicken_markers1	11	SDK1	1.9499	5.52923	5.83039	1.77173e-06	0.000267323	5.07406
chicken_markers1	11	KAZALD1	1.94831	2.52472	2.72337	0.0103752	0.22249	-2.68391
chicken_markers1	11	ENSGALG00000030902	1.9479	6.13181	6.89728	8.29164e-08	2.04218e-05	7.94508
chicken_markers1	11	HSPB1	1.94557	6.31939	5.51017	4.49523e-06	0.000612082	4.08888
chicken_markers1	11	ENSGALG00000015271	1.94396	3.35648	2.36004	0.0245331	0.370162	-3.43605
chicken_markers1	11	KIF26B	1.94388	3.72122	3.47251	0.0014995	0.0602244	-1.08769
chicken_markers1	11	ANKS3	1.93756	0.937956	1.62697	0.113547	0.709318	-4.35615
chicken_markers1	11	ENSGALG00000011172	1.93595	3.43495	3.28778	0.00245677	0.0851884	-1.51361
chicken_markers1	11	FLI1	1.93332	2.22763	2.47071	0.0189959	0.322515	-3.14771
chicken_markers1	11	ENSGALG00000005956	1.93303	0.949286	1.74656	0.0903042	0.667475	-4.20886
chicken_markers1	11	FBXL8	1.93266	2.17929	2.56122	0.0153448	0.283034	-2.98361
chicken_markers1	11	GSN	1.9326	4.61668	4.34635	0.000131064	0.00938854	1.06471
chicken_markers1	11	FGF22	1.93165	1.71584	2.37195	0.0238739	0.36649	-3.30443
chicken_markers1	11	CAST	1.93163	5.55612	5.70402	2.55751e-06	0.000372463	4.71438
chicken_markers1	11	ENDOD1	1.93023	1.26603	1.64111	0.110565	0.704441	-4.35944
chicken_markers1	11	ENSGALG00000049613	1.92945	1.6002	1.95251	0.0596688	0.562154	-3.94391
chicken_markers1	11	ENSGALG00000004009	1.929	2.9594	3.0132	0.00502117	0.143506	-2.10764
chicken_markers1	11	SLC18A3	1.92841	1.19911	1.52262	0.13767	0.759205	-4.50837
chicken_markers1	11	ENSGALG00000001921	1.92839	1.06005	1.86666	0.071132	0.603837	-4.04855
chicken_markers1	11	PLEKHN1	1.92766	1.40676	1.85024	0.0735277	0.610909	-4.10449
chicken_markers1	11	ENSGALG00000040685	1.92649	0.827196	1.40572	0.169438	0.770594	-4.6103
chicken_markers1	11	ENSGALG00000009468	1.92617	1.15298	1.63617	0.111599	0.704757	-4.38108
chicken_markers1	11	ENSGALG00000041074	1.92607	0.975786	1.64322	0.110124	0.704043	-4.35005
chicken_markers1	11	GABRP	1.92558	0.850226	1.6806	0.102573	0.693233	-4.29843
chicken_markers1	11	ENSGALG00000020485	1.92548	1.04835	1.56591	0.127202	0.739187	-4.43305
chicken_markers1	11	ENG	1.92525	2.01958	1.89076	0.0677359	0.590454	-4.05989
chicken_markers1	11	ENSGALG00000054223	1.92098	2.83014	3.10895	0.00392423	0.120372	-1.8896
chicken_markers1	11	ENSGALG00000009935	1.92033	1.19731	1.5805	0.123823	0.732198	-4.41998
chicken_markers1	11	ENSGALG00000046715	1.91958	1.15911	1.95242	0.0596794	0.562154	-3.95123
chicken_markers1	11	FAT4	1.91893	3.68845	3.37812	0.00193207	0.0729642	-1.31675
chicken_markers1	11	NTNG1	1.91849	2.79244	2.63689	0.0128013	0.251503	-2.88308
chicken_markers1	11	TSPAN12	1.91816	3.84196	3.79975	0.000612273	0.0311683	-0.301554
chicken_markers1	11	ENSGALG00000023844	1.91768	1.21997	1.72083	0.0949354	0.676875	-4.26518
chicken_markers1	11	ETS2	1.91719	4.55202	3.40335	0.00180591	0.0692114	-1.30804
chicken_markers1	11	ADAMTS18	1.91455	1.25817	1.605	0.118314	0.721339	-4.38095
chicken_markers1	11	ENSGALG00000048754	1.9138	0.972316	1.61932	0.115188	0.713549	-4.3657
chicken_markers1	11	ARR3	1.91378	1.32726	1.98846	0.0553662	0.541248	-3.8909
chicken_markers1	11	JAZF1	1.91188	3.44366	3.20376	0.00306523	0.0996825	-1.71997
chicken_markers1	11	DUSP10	1.90982	3.22348	3.21499	0.0029763	0.0977393	-1.66112
chicken_markers1	11	DRAM1	1.90961	0.876726	1.55282	0.130297	0.745548	-4.44398
chicken_markers1	11	OLFML2A	1.90872	4.39925	4.79311	3.61886e-05	0.00348326	2.25488
chicken_markers1	11	ENSGALG00000007728	1.90764	2.04582	2.65128	0.0123641	0.246104	-2.81733
chicken_markers1	11	ENSGALG00000011872	1.90723	1.02532	1.6367	0.111488	0.704757	-4.34403
chicken_markers1	11	CRYL1	1.90621	2.03186	2.16852	0.0376585	0.457695	-3.63248
chicken_markers1	11	NR5A1	1.90403	1.68584	2.0805	0.0455652	0.498584	-3.77191
chicken_markers1	11	ENSGALG00000048022	1.904	1.2547	1.54975	0.131031	0.747447	-4.46385
chicken_markers1	11	FIS1	1.90325	1.04488	1.79707	0.0817648	0.638414	-4.14112
chicken_markers1	11	LHFPL3	1.90113	0.876726	1.4572	0.154802	0.770594	-4.5631
chicken_markers1	11	CRISPLD1	1.90042	4.17034	3.71352	0.0007771	0.0371748	-0.525565
chicken_markers1	11	KLF2	1.89907	1.31674	1.77233	0.0858566	0.654197	-4.19445
chicken_markers1	11	SYK	1.89888	1.05739	1.69147	0.100461	0.689263	-4.27896
chicken_markers1	11	ELMO3	1.89728	1.70609	2.03329	0.0503832	0.522842	-3.83226
chicken_markers1	11	OLFM2	1.89614	2.34863	2.27053	0.0300424	0.410066	-3.50159
chicken_markers1	11	ARAP3	1.89522	2.30697	2.18471	0.0363451	0.445613	-3.62742
chicken_markers1	11	GAS7	1.89481	2.60692	2.40175	0.0222933	0.353568	-3.28682
chicken_markers1	11	HIC1	1.89293	3.32929	2.96065	0.00574068	0.155262	-2.23676
chicken_markers1	11	ENSGALG00000049241	1.89061	1.74251	2.30097	0.0280547	0.395546	-3.42112
chicken_markers1	11	CAP2	1.88761	1.70686	2.23433	0.0325702	0.423514	-3.5383
chicken_markers1	11	ITPRIP	1.88405	1.02185	1.52855	0.136197	0.755968	-4.47214
chicken_markers1	11	PTPRZ1	1.88374	1.56281	1.67704	0.103273	0.693233	-4.32754
chicken_markers1	11	ENSGALG00000049023	1.88271	0.865395	1.52862	0.13618	0.755968	-4.46709
chicken_markers1	11	SP7	1.8798	0.850226	1.58718	0.1223	0.728148	-4.4064
chicken_markers1	11	ENSGALG00000047847	1.87921	1.04835	1.76679	0.0867978	0.657481	-4.18468
chicken_markers1	11	EGR3	1.8772	0.964456	1.38715	0.174978	0.770594	-4.62523
chicken_markers1	11	TUBB2A	1.87699	5.97386	5.99182	1.10959e-06	0.000185131	5.48162
chicken_markers1	11	TJP3	1.87648	1.75557	2.08327	0.0452953	0.498427	-3.78002
chicken_markers1	11	ENSGALG00000035769	1.87504	4.38298	3.99307	0.000356915	0.0206838	0.147607
chicken_markers1	11	OSBPL10	1.87367	2.01257	2.27855	0.0295067	0.404888	-3.46468
chicken_markers1	11	GATA6	1.87367	5.59004	3.94656	0.000406659	0.0227024	-0.114343
chicken_markers1	11	MAL2	1.87337	0.888426	1.53992	0.133408	0.752377	-4.46887
chicken_markers1	11	ENSGALG00000050983	1.87307	2.09672	2.15628	0.0386789	0.465704	-3.68611
chicken_markers1	11	ENSGALG00000031659	1.87304	1.17428	1.72391	0.0943692	0.675862	-4.24658
chicken_markers1	11	MARCH8	1.87212	2.77963	2.84656	0.00765129	0.183063	-2.43469
chicken_markers1	11	CASC1	1.87122	1.10958	1.48923	0.146212	0.770594	-4.52531
chicken_markers1	11	SEPTIN8	1.87114	4.83031	4.97018	2.16475e-05	0.0022802	2.72491
chicken_markers1	11	PRDM6	1.86938	2.27306	2.48025	0.0185766	0.319298	-3.16899
chicken_markers1	11	IRF1	1.86928	1.05739	1.66121	0.106435	0.698227	-4.31244
chicken_markers1	11	FOSL2	1.86902	1.16697	1.5958	0.120358	0.726309	-4.4049
chicken_markers1	11	ENSGALG00000049903	1.86896	1.75195	2.19175	0.0357864	0.441735	-3.59715
chicken_markers1	11	IQUB	1.86788	1.46415	1.83657	0.075574	0.621751	-4.13246
chicken_markers1	11	RHOB	1.86548	4.97795	4.44525	9.87256e-05	0.0076905	1.29733
chicken_markers1	11	LMO7	1.86432	5.04008	4.71781	4.50051e-05	0.0040743	1.98042
chicken_markers1	11	FXYD6	1.86393	3.31906	2.78352	0.00894848	0.204181	-2.59323
chicken_markers1	11	SYN3	1.86365	1.19	1.78629	0.0835268	0.64436	-4.15979
chicken_markers1	11	FILIP1	1.86357	2.85179	2.94263	0.00600907	0.15924	-2.25791
chicken_markers1	11	ENSGALG00000049986	1.86313	1.03702	1.48355	0.147707	0.770594	-4.51574
chicken_markers1	11	GGT5	1.86107	1.03355	1.56946	0.126373	0.738061	-4.42501
chicken_markers1	11	ENSGALG00000054582	1.85953	1.01399	1.65196	0.10832	0.699523	-4.32381
chicken_markers1	11	ACTN2	1.85872	1.55713	1.76786	0.0866145	0.656987	-4.2006
chicken_markers1	11	ENSGALG00000004173	1.85645	0.876726	1.63418	0.112019	0.705561	-4.35824
chicken_markers1	11	BCL2	1.85569	3.98689	3.3158	0.00228093	0.0807633	-1.46113
chicken_markers1	11	ENSGALG00000029035	1.85493	1.11305	1.74502	0.090576	0.667786	-4.21908
chicken_markers1	11	ENSGALG00000047371	1.85476	1.09788	1.60362	0.118619	0.721458	-4.39459
chicken_markers1	11	ANK1	1.85358	1.17948	1.58968	0.121736	0.727402	-4.40357
chicken_markers1	11	NEXN	1.85158	2.67199	2.64909	0.0124299	0.246654	-2.83398
chicken_markers1	11	NLGN2	1.84991	0.949286	1.56599	0.127183	0.739187	-4.42783
chicken_markers1	11	SERINC5	1.84948	1.3077	1.63733	0.111355	0.704757	-4.34096
chicken_markers1	11	RAMP3	1.84927	3.79028	2.61129	0.0136145	0.262692	-2.97227
chicken_markers1	11	NIBAN2	1.84881	2.76272	2.60986	0.0136613	0.262992	-2.91562
chicken_markers1	11	ENSGALG00000017314	1.84385	1.15564	1.69102	0.100548	0.689263	-4.28607
chicken_markers1	11	HAGH	1.84228	2.59472	2.66493	0.0119623	0.242682	-2.80231
chicken_markers1	11	UNC5C	1.8418	5.13007	4.49332	8.59949e-05	0.00689112	1.41144
chicken_markers1	11	TFPI2	1.84137	2.35001	1.85674	0.0725713	0.607819	-4.12075
chicken_markers1	11	KCNH5	1.84109	1.86856	1.99365	0.0547686	0.538341	-3.94716
chicken_markers1	11	RASA3	1.84027	3.98071	3.23676	0.00281079	0.0937753	-1.65629
chicken_markers1	11	TNFRSF11B	1.83995	1.74159	2.22802	0.0330301	0.425529	-3.55414
chicken_markers1	11	LOXHD1	1.83868	1.62376	2.114	0.0423977	0.488361	-3.73897
chicken_markers1	11	ENSGALG00000026991	1.83851	0.899756	1.45739	0.154749	0.770594	-4.55183
chicken_markers1	11	RP2	1.83799	3.53206	3.21549	0.00297238	0.0977393	-1.67444
chicken_markers1	11	ENSGALG00000006750	1.83771	1.73601	2.00522	0.053455	0.532579	-3.8764
chicken_markers1	11	GNOT2	1.83738	1.12809	1.11774	0.271996	0.770594	-4.86105
chicken_markers1	11	ESYT1	1.8344	1.13608	1.59168	0.121284	0.726824	-4.39914
chicken_markers1	11	ENSGALG00000041435	1.83365	3.20604	3.04509	0.00462701	0.134537	-2.04432
chicken_markers1	11	KIAA1671	1.83309	3.82984	3.59233	0.00108335	0.0473733	-0.801839
chicken_markers1	11	NAV2	1.8312	4.94262	4.41418	0.000107928	0.00817911	1.23282
chicken_markers1	11	ENSGALG00000031186	1.82973	0.949286	1.49809	0.143907	0.770594	-4.5087
chicken_markers1	11	ENSGALG00000046852	1.82947	0.949286	1.41147	0.167752	0.770594	-4.59502
chicken_markers1	11	ENSGALG00000053184	1.82872	2.57157	2.97108	0.00559053	0.15299	-2.1877
chicken_markers1	11	CNN1	1.82788	0.850226	1.48271	0.147929	0.770594	-4.54342
chicken_markers1	11	TP73	1.82757	1.28504	1.64436	0.109888	0.703517	-4.3412
chicken_markers1	11	GLRX	1.82665	1.02185	1.39063	0.173931	0.770594	-4.62146
chicken_markers1	11	STOML3	1.82662	2.29326	2.26176	0.0306378	0.410663	-3.52332
chicken_markers1	11	DMD	1.82628	4.67986	4.05362	0.000300997	0.0180039	0.303324
chicken_markers1	11	ENSGALG00000046727	1.82579	1.12128	1.70465	0.0979476	0.685224	-4.25714
chicken_markers1	11	PLXND1	1.82556	1.43467	1.76401	0.0872721	0.658176	-4.21477
chicken_markers1	11	COL6A3	1.82532	3.64964	2.29315	0.0285539	0.39985	-3.5891
chicken_markers1	11	C3orf18	1.82465	2.04905	1.98516	0.0557503	0.543354	-3.91766
chicken_markers1	11	RPRM	1.82382	2.77641	2.4263	0.0210638	0.342834	-3.25982
chicken_markers1	11	TMEM71	1.82355	1.59765	2.09887	0.0438031	0.496202	-3.73982
chicken_markers1	11	PLK2	1.82122	2.08891	2.10751	0.0429958	0.491532	-3.75182
chicken_markers1	11	ENSGALG00000041098	1.81881	1.04835	1.65092	0.108532	0.699919	-4.33393
chicken_markers1	11	HEYL	1.81869	3.77042	2.93648	0.00610344	0.160472	-2.36069
chicken_markers1	11	MCM9	1.81785	2.99526	2.7209	0.0104382	0.222984	-2.70671
chicken_markers1	11	ENSGALG00000038624	1.81634	1.13608	1.63681	0.111465	0.704757	-4.34347
chicken_markers1	11	PGM5	1.81623	1.39418	1.67216	0.10424	0.693971	-4.34118
chicken_markers1	11	SRPX2	1.81604	1.6705	2.084	0.0452252	0.498427	-3.75756
chicken_markers1	11	ARHGAP6	1.81181	1.90384	1.89663	0.0669311	0.585971	-4.07646
chicken_markers1	11	TNFRSF4	1.80985	1.02185	1.61314	0.11653	0.716464	-4.38649
chicken_markers1	11	ENSGALG00000030710	1.80982	0.949286	1.59301	0.120984	0.726309	-4.40995
chicken_markers1	11	ACKR2	1.80922	1.02532	1.44371	0.158535	0.770594	-4.57377
chicken_markers1	11	FAM110B	1.80798	1.97141	2.36493	0.0242607	0.368701	-3.32595
chicken_markers1	11	RFTN2	1.80696	3.76663	3.26699	0.00259556	0.0885345	-1.58126
chicken_markers1	11	ENSGALG00000004955	1.80557	1.45925	1.96702	0.0578988	0.553476	-3.93207
chicken_markers1	11	RAI2	1.80469	3.69069	3.06798	0.00436243	0.128563	-2.02409
chicken_markers1	11	ENSGALG00000001476	1.80428	5.52413	5.75257	2.22099e-06	0.000326291	4.86072
chicken_markers1	11	ACTN1	1.80425	5.36795	4.88614	2.76321e-05	0.00282185	2.42253
chicken_markers1	11	ENSGALG00000036089	1.8021	5.05452	3.89638	0.000467915	0.0253613	-0.139735
chicken_markers1	11	RGS3	1.80166	1.95031	2.01647	0.0522049	0.529591	-3.9086
chicken_markers1	11	CYP21A1	1.79966	2.6963	2.20569	0.0347032	0.434891	-3.64915
chicken_markers1	11	SH3BP4	1.79804	4.03136	3.32286	0.00223856	0.0799391	-1.4516
chicken_markers1	11	ENSGALG00000042339	1.79746	0.899756	1.47786	0.149218	0.770594	-4.53883
chicken_markers1	11	ENSGALG00000044768	1.79512	2.06142	1.88178	0.0689841	0.594701	-4.06279
chicken_markers1	11	MSRB1	1.79505	1.46533	1.99573	0.0545299	0.537216	-3.89662
chicken_markers1	11	NSMF	1.79494	3.33357	2.88199	0.00700186	0.173216	-2.40056
chicken_markers1	11	NKX3-2	1.7937	2.49674	2.59108	0.01429	0.271511	-2.98676
chicken_markers1	11	SYNDIG1L	1.79155	1.09788	1.44974	0.156858	0.770594	-4.56635
chicken_markers1	11	GXYLT2	1.7911	5.10741	4.12235	0.000247891	0.0154338	0.443598
chicken_markers1	11	BF2	1.78652	1.93512	2.02014	0.0518031	0.529591	-3.88424
chicken_markers1	11	AKR1D1	1.78401	5.13422	3.28894	0.00244919	0.0851017	-1.7484
chicken_markers1	11	SEPT5	1.78372	4.03249	3.48705	0.00144177	0.0584666	-1.08318
chicken_markers1	11	ENSGALG00000046754	1.78369	1.03702	1.60383	0.118574	0.721458	-4.39451
chicken_markers1	11	UNC93B1	1.78257	1.47932	1.73917	0.0916133	0.67119	-4.23769
chicken_markers1	11	SLC17A5	1.78243	3.35779	3.15516	0.00348031	0.110604	-1.7986
chicken_markers1	11	PRMT8	1.78114	1.80058	1.88299	0.068816	0.594701	-4.06899
chicken_markers1	11	AGRN	1.78015	5.90861	5.52412	4.31642e-06	0.000592552	4.16449
chicken_markers1	11	FLNB	1.77958	5.85301	5.25434	9.46949e-06	0.00114924	3.45121
chicken_markers1	11	FHOD1	1.77859	1.95585	1.98623	0.0556251	0.542952	-3.93181
chicken_markers1	11	ACVRL1	1.77391	1.34206	1.53329	0.135029	0.754731	-4.48849
chicken_markers1	11	SH3GL2	1.77278	2.26413	2.11222	0.0425613	0.489531	-3.74699
chicken_markers1	11	SLC45A3	1.77237	1.3342	1.55752	0.12918	0.743423	-4.43615
chicken_markers1	11	ENSGALG00000016127	1.77237	2.8156	1.68821	0.10109	0.689263	-4.40935
chicken_markers1	11	ENSGALG00000029279	1.77175	1.54959	1.94567	0.0605195	0.565669	-3.97033
chicken_markers1	11	TGFB3	1.77013	5.43807	5.52799	4.268e-06	0.000590747	4.22139
chicken_markers1	11	ENSGALG00000027397	1.76809	1.07485	1.65577	0.107539	0.699385	-4.32804
chicken_markers1	11	NREP	1.76752	5.43955	4.68872	4.8955e-05	0.00440806	1.93659
chicken_markers1	11	TRPC1	1.76675	3.85124	2.88745	0.00690648	0.171872	-2.44732
chicken_markers1	11	ACTC1	1.76668	1.02185	1.3584	0.183833	0.770594	-4.67939
chicken_markers1	11	ENSGALG00000047515	1.76454	1.32807	1.55921	0.128778	0.742691	-4.43312
chicken_markers1	11	RASAL1	1.76395	1.11862	1.61374	0.1164	0.716234	-4.3774
chicken_markers1	11	ENSGALG00000049578	1.76384	0.942057	1.44762	0.157447	0.770594	-4.58684
chicken_markers1	11	ENSGALG00000039329	1.76137	1.18295	1.57275	0.12561	0.736336	-4.42561
chicken_markers1	11	F8	1.76129	1.10958	1.63618	0.111598	0.704757	-4.35669
chicken_markers1	11	CCDC103	1.76074	2.69011	2.51988	0.0169237	0.302496	-3.07885
chicken_markers1	11	CA10	1.76004	2.4962	2.23363	0.0326211	0.423684	-3.5822
chicken_markers1	11	ENSGALG00000049229	1.75915	1.51405	1.94662	0.0604008	0.565537	-3.96007
chicken_markers1	11	ENSGALG00000047797	1.75769	1.51107	1.70705	0.097495	0.684975	-4.32159
chicken_markers1	11	GFOD1	1.75718	1.96825	1.98306	0.0559954	0.544606	-3.92685
chicken_markers1	11	SNTA1	1.75596	3.51844	3.19889	0.00310458	0.100413	-1.70631
chicken_markers1	11	ABCB11	1.75448	1.93363	1.85615	0.0726567	0.607819	-4.11588
chicken_markers1	11	SEC24D	1.75388	2.28356	2.33284	0.0261021	0.381925	-3.38689
chicken_markers1	11	ENSGALG00000012072	1.75379	1.49888	1.87487	0.069958	0.599224	-4.05613
chicken_markers1	11	ERG	1.75177	1.88726	1.66254	0.106166	0.698011	-4.39695
chicken_markers1	11	ENSGALG00000004747	1.75056	1.09788	1.4466	0.157729	0.770594	-4.5834
chicken_markers1	11	FAM26E	1.75055	1.21211	1.65523	0.107649	0.699385	-4.36922
chicken_markers1	11	KANK4	1.75042	3.61893	2.74259	0.00989772	0.216201	-2.71886
chicken_markers1	11	HYKK	1.75009	2.64396	2.61748	0.0134136	0.260182	-2.88598
chicken_markers1	11	NOV	1.7494	4.86177	4.2036	0.000196877	0.0128293	0.68535
chicken_markers1	11	ENSGALG00000007645	1.74701	1.18214	1.66525	0.105621	0.696858	-4.30636
chicken_markers1	11	ENSGALG00000006140	1.74418	1.12091	1.59492	0.120556	0.726309	-4.39989
chicken_markers1	11	SLC44A3	1.74413	2.48392	2.66466	0.0119702	0.242682	-2.79932
chicken_markers1	11	PRRG4	1.74393	0.998816	1.35329	0.185441	0.770594	-4.66106
chicken_markers1	11	ENSGALG00000047426	1.74391	1.57004	1.83567	0.07571	0.621751	-4.13808
chicken_markers1	11	TXNIP	1.74217	2.67544	2.28921	0.0288082	0.400723	-3.51294
chicken_markers1	11	WWTR1	1.74203	1.51789	1.82485	0.0773675	0.625664	-4.15247
chicken_markers1	11	PIK3CB	1.7419	2.2263	1.99508	0.054605	0.537324	-3.95828
chicken_markers1	11	TRMT9B	1.73921	2.21134	1.88073	0.0691326	0.59554	-4.10804
chicken_markers1	11	EBF1	1.73898	2.31876	1.96894	0.0576681	0.552531	-4.0515
chicken_markers1	11	HHIP	1.73835	1.54619	1.73042	0.0931858	0.672125	-4.30365
chicken_markers1	11	SH3D19	1.73806	2.65357	2.44749	0.0200525	0.333505	-3.21457
chicken_markers1	11	MYL6	1.73772	4.50357	4.09572	0.000267276	0.0164571	0.381546
chicken_markers1	11	SPINK7	1.73769	0.899756	1.52022	0.138272	0.760269	-4.50065
chicken_markers1	11	SNX20	1.73703	1.58742	1.54588	0.131963	0.749251	-4.4757
chicken_markers1	11	ENSGALG00000007698	1.73497	1.19347	1.51245	0.140228	0.763614	-4.51602
chicken_markers1	11	UTS2B	1.73479	1.43238	1.68946	0.100849	0.689263	-4.3396
chicken_markers1	11	ARL11	1.7335	2.67396	2.72108	0.0104336	0.222984	-2.72388
chicken_markers1	11	KIAA0930	1.73259	2.47621	2.25629	0.0310147	0.412904	-3.54585
chicken_markers1	11	SERPINB6	1.731	2.05468	2.08077	0.0455395	0.498584	-3.7836
chicken_markers1	11	ENSGALG00000054998	1.73098	1.12091	1.38201	0.176537	0.770594	-4.62168
chicken_markers1	11	COL5A1	1.73085	7.13605	6.08584	8.4536e-07	0.000151117	5.60696
chicken_markers1	11	NGF	1.73031	1.16624	1.46959	0.151432	0.770594	-4.57604
chicken_markers1	11	CACNB1	1.72923	1.87711	1.81607	0.0787349	0.627631	-4.18433
chicken_markers1	11	MGAT4A	1.72881	2.05995	2.09661	0.0440168	0.497432	-3.79144
chicken_markers1	11	LAMA5	1.72834	5.31963	4.3269	0.000138556	0.00975018	0.908176
chicken_markers1	11	TPM2	1.72768	7.78064	8.87521	3.84555e-10	2.07759e-07	13.1028
chicken_markers1	11	FOXF1	1.72596	3.36829	2.98386	0.00541173	0.150059	-2.24848
chicken_markers1	11	ADAMTSL2	1.72588	1.22115	1.44794	0.157357	0.770594	-4.54716
chicken_markers1	11	ENSGALG00000016642	1.72348	1.29253	1.34788	0.187158	0.770594	-4.67089
chicken_markers1	11	FAM183A	1.72208	2.42095	2.0796	0.045653	0.498928	-3.82697
chicken_markers1	11	ENSGALG00000053025	1.72198	1.98142	1.94717	0.0603319	0.565439	-3.98896
chicken_markers1	11	ENSGALG00000003203	1.72092	1.17044	1.34409	0.188368	0.770594	-4.69662
chicken_markers1	11	IL1RAP	1.72014	2.52705	2.22079	0.0335637	0.428228	-3.58102
chicken_markers1	11	RASIP1	1.71887	1.25817	1.4933	0.14515	0.770594	-4.51338
chicken_markers1	11	TM6SF1	1.71884	1.60859	1.65532	0.107631	0.699385	-4.36886
chicken_markers1	11	ABHD3	1.71794	1.09788	1.47396	0.150258	0.770594	-4.54797
chicken_markers1	11	CPT1A	1.71486	2.98028	2.00356	0.0536422	0.533003	-4.00322
chicken_markers1	11	FRMD6	1.71449	2.98559	2.11151	0.0426266	0.48965	-3.83934
chicken_markers1	11	UIMC1	1.71312	1.65006	1.92252	0.0634763	0.578174	-3.99269
chicken_markers1	11	TIMP2	1.71307	4.84094	4.32131	0.000140786	0.00986561	0.969602
chicken_markers1	11	ENSGALG00000054561	1.71292	1.19384	1.51775	0.138893	0.761233	-4.48446
chicken_markers1	11	FAM162B	1.71182	1.09441	1.56293	0.127901	0.740694	-4.45276
chicken_markers1	11	SLC4A1	1.71172	1.21664	1.65737	0.107214	0.698951	-4.36404
chicken_markers1	11	ENSGALG00000050752	1.71137	3.23905	2.76133	0.00945204	0.211352	-2.65801
chicken_markers1	11	STARD13	1.71111	0.998816	1.37767	0.177862	0.770594	-4.65754
chicken_markers1	11	GPRC5B	1.70984	1.35376	1.82146	0.0778933	0.626725	-4.13726
chicken_markers1	11	MYO1A	1.70978	1.46397	1.5689	0.126503	0.738379	-4.43657
chicken_markers1	11	TNFRSF11A	1.70851	1.20517	1.41338	0.167193	0.770594	-4.59628
chicken_markers1	11	CDHR4	1.70796	1.07138	1.41417	0.166965	0.770594	-4.60137
chicken_markers1	11	CAV2	1.70742	2.13598	1.89338	0.0673765	0.588639	-4.06436
chicken_markers1	11	ENSGALG00000053516	1.70664	1.37764	1.61629	0.115845	0.714349	-4.37106
chicken_markers1	11	GRIP1	1.70597	2.4247	2.26002	0.0307575	0.411115	-3.53186
chicken_markers1	11	TNC	1.70383	1.56492	1.7125	0.0964756	0.682197	-4.33302
chicken_markers1	11	KCNT1	1.70242	1.98666	2.31576	0.0271328	0.390731	-3.42841
chicken_markers1	11	GPR146	1.70151	1.44112	1.54444	0.13231	0.750113	-4.48821
chicken_markers1	11	CNGA3	1.70025	1.09441	1.636	0.111635	0.704757	-4.3482
chicken_markers1	11	AOX2	1.69927	1.03355	1.63855	0.111099	0.704757	-4.35632
chicken_markers1	11	HYAL1	1.69771	3.89104	3.34831	0.00209201	0.0763333	-1.41068
chicken_markers1	11	ATF3	1.69624	4.70852	4.53319	7.66762e-05	0.00626426	1.49189
chicken_markers1	11	CYBRD1	1.69616	2.52796	2.03896	0.0497823	0.521422	-3.90464
chicken_markers1	11	FBXL7	1.69578	1.19911	1.56103	0.128349	0.742004	-4.43377
chicken_markers1	11	RAP2B	1.6936	1.26987	1.41699	0.166146	0.770594	-4.59769
chicken_markers1	11	CTIF	1.69188	2.5788	2.03773	0.0499125	0.521807	-3.88805
chicken_markers1	11	ENSGALG00000054808	1.69186	1.18214	1.46275	0.153284	0.770594	-4.56162
chicken_markers1	11	NEMP1	1.69081	3.0474	2.43445	0.0206697	0.338639	-3.27463
chicken_markers1	11	ENTPD5	1.69081	2.28112	2.22704	0.033102	0.4258	-3.58284
chicken_markers1	11	ENSGALG00000051049	1.69011	1.74324	1.74916	0.0898466	0.667131	-4.26108
chicken_markers1	11	ENSGALG00000051777	1.68927	1.31903	1.51797	0.138835	0.761233	-4.49169
chicken_markers1	11	MTOR	1.68889	3.63846	2.96542	0.00567163	0.153971	-2.2561
chicken_markers1	11	ENSGALG00000054999	1.68885	1.09788	1.44254	0.158863	0.770594	-4.57196
chicken_markers1	11	WIPI1	1.6886	4.62683	3.59395	0.00107857	0.0472879	-0.891005
chicken_markers1	11	CA5B	1.68831	2.45921	2.23451	0.0325572	0.423514	-3.56697
chicken_markers1	11	GSDMA	1.68802	1.42193	1.48392	0.147611	0.770594	-4.54769
chicken_markers1	11	RNF180	1.68784	1.21997	1.59648	0.120208	0.726309	-4.40442
chicken_markers1	11	ENSGALG00000035047	1.68605	1.92562	2.17501	0.037127	0.45255	-3.64623
chicken_markers1	11	DAP	1.68516	5.13797	3.98902	0.000360995	0.0208309	0.0716942
chicken_markers1	11	FGFR2	1.68388	6.02211	6.61412	1.85329e-07	3.97935e-05	7.20415
chicken_markers1	11	SFMBT2	1.68355	1.62973	1.82089	0.0779818	0.626725	-4.1442
chicken_markers1	11	TOB1	1.6811	1.55919	1.62261	0.114481	0.712229	-4.41124
chicken_markers1	11	CHGB	1.68014	2.92937	2.44979	0.0199456	0.33305	-3.24857
chicken_markers1	11	SDC4	1.67947	3.81588	3.08032	0.0042258	0.126382	-2.02725
chicken_markers1	11	ENSGALG00000052302	1.67927	1.24647	1.45011	0.156755	0.770594	-4.57967
chicken_markers1	11	LTBP1	1.67611	5.68727	3.70015	0.00080623	0.0382514	-0.713558
chicken_markers1	11	ENSGALG00000050647	1.67607	1.85774	1.92704	0.0628887	0.577128	-4.0033
chicken_markers1	11	DLX1	1.6758	1.09788	1.47056	0.151171	0.770594	-4.55497
chicken_markers1	11	LARGE2	1.67513	1.42979	1.36068	0.183117	0.770594	-4.66552
chicken_markers1	11	ENSGALG00000045534	1.67508	2.1138	1.89741	0.066824	0.585971	-4.05543
chicken_markers1	11	PUSL1	1.67494	2.45861	2.38717	0.0230544	0.359512	-3.29212
chicken_markers1	11	CHAC1	1.67449	2.08656	2.35251	0.0249584	0.373885	-3.36529
chicken_markers1	11	TM6SF2	1.67389	1.45779	1.75725	0.088436	0.661896	-4.23871
chicken_markers1	11	ENSGALG00000048886	1.67369	1.69391	1.77977	0.0846087	0.649964	-4.19052
chicken_markers1	11	ADSS1	1.67368	3.78552	2.63797	0.0127682	0.251282	-2.9466
chicken_markers1	11	ADGRG6	1.6734	1.31491	1.50862	0.141203	0.766532	-4.55914
chicken_markers1	11	PPP1R21	1.6733	2.97011	2.57877	0.0147164	0.276313	-2.98767
chicken_markers1	11	ANXA11	1.67324	3.68076	2.91165	0.0064985	0.166417	-2.37968
chicken_markers1	11	ENSGALG00000053247	1.67294	1.2854	1.69	0.100745	0.689263	-4.30269
chicken_markers1	11	C11orf52	1.67251	1.47146	1.67876	0.102936	0.693233	-4.34052
chicken_markers1	11	RFLNB	1.67032	1.07485	1.36468	0.18187	0.770594	-4.65645
chicken_markers1	11	MYBL1	1.66846	1.21211	1.47315	0.150476	0.770594	-4.53741
chicken_markers1	11	SLIT3	1.66728	5.08255	4.4006	0.000112212	0.00838987	1.15619
chicken_markers1	11	COL4A1	1.66689	5.12251	3.31488	0.00228648	0.080789	-1.60712
chicken_markers1	11	ENSGALG00000039727	1.6657	1.11744	1.50798	0.141366	0.766815	-4.50093
chicken_markers1	11	BIN3	1.66443	1.68301	1.55621	0.129489	0.743929	-4.51744
chicken_markers1	11	ENSGALG00000031824	1.66302	2.27267	2.18966	0.035951	0.442726	-3.63085
chicken_markers1	11	LETMD1	1.6611	1.17162	1.62058	0.114918	0.713096	-4.37272
chicken_markers1	11	IMPG2	1.66002	1.17162	1.61694	0.115704	0.714021	-4.37775
chicken_markers1	11	FRRS1L	1.65951	2.32726	2.02693	0.0510651	0.526958	-3.91289
chicken_markers1	11	NRROS	1.65917	1.12438	1.48142	0.148272	0.770594	-4.53495
chicken_markers1	11	ENSGALG00000026970	1.65846	3.65647	2.84749	0.0076335	0.183063	-2.53396
chicken_markers1	11	CDC42EP4	1.65567	5.5415	5.20776	1.08451e-05	0.00127912	3.34148
chicken_markers1	11	PTPRQ	1.65485	0.987486	1.44301	0.158732	0.770594	-4.5831
chicken_markers1	11	ENSGALG00000026294	1.65412	1.21997	1.54473	0.132241	0.750006	-4.4555
chicken_markers1	11	IKBIP	1.65245	2.78093	2.44204	0.0203085	0.336427	-3.23444
chicken_markers1	11	SMTN	1.65133	2.56269	2.26766	0.0302362	0.410332	-3.55882
chicken_markers1	11	ARHGEF10	1.65129	3.24572	2.41608	0.0215679	0.347326	-3.3344
chicken_markers1	11	RHO	1.65068	1.10958	1.30616	0.200806	0.770594	-4.72269
chicken_markers1	11	SERINC3	1.65056	3.7172	3.12284	0.00378545	0.117623	-1.91151
chicken_markers1	11	FAXDC2	1.65017	1.2812	1.47548	0.149852	0.770594	-4.53795
chicken_markers1	11	ENSGALG00000002527	1.64995	3.11756	2.69646	0.0110802	0.231385	-2.76904
chicken_markers1	11	AACS	1.64967	3.61928	2.98064	0.00545619	0.151042	-2.19597
chicken_markers1	11	CEP57L1	1.64921	1.40817	1.70301	0.0982576	0.685529	-4.27175
chicken_markers1	11	SLC44A1	1.64846	4.31759	2.96607	0.00566221	0.153971	-2.34084
chicken_markers1	11	WBP2	1.64835	2.75036	2.19342	0.035655	0.440785	-3.70621
chicken_markers1	11	ENSGALG00000014262	1.64835	2.00193	1.997	0.0543853	0.536219	-3.93291
chicken_markers1	11	YKT6	1.64781	3.66323	3.14938	0.00353316	0.111648	-1.8426
chicken_markers1	11	ERAP1	1.64323	1.42019	1.41723	0.166075	0.770594	-4.6181
chicken_markers1	11	RUSC2	1.64185	1.4275	1.54185	0.132937	0.751373	-4.49833
chicken_markers1	11	TEAD3	1.63932	3.79216	3.29605	0.00240353	0.0842139	-1.52656
chicken_markers1	11	ENSGALG00000043130	1.63829	1.53269	1.92095	0.0636815	0.578174	-3.98995
chicken_markers1	11	LHCGR	1.63732	1.5775	1.67938	0.102814	0.693233	-4.3152
chicken_markers1	11	TECPR1	1.63713	1.13608	1.4249	0.163864	0.770594	-4.58603
chicken_markers1	11	TUBD1	1.63639	2.72318	2.37675	0.0236124	0.364479	-3.34042
chicken_markers1	11	ENSGALG00000046720	1.63428	2.13823	2.36454	0.0242821	0.368701	-3.34204
chicken_markers1	11	FGF2	1.63249	1.12091	1.37493	0.1787	0.770594	-4.66254
chicken_markers1	11	CCDC113	1.63072	1.18945	1.50169	0.142976	0.770594	-4.51927
chicken_markers1	11	ENSGALG00000040131	1.62988	3.40346	3.05947	0.00445905	0.130788	-2.03563
chicken_markers1	11	CHADL	1.62905	1.53144	1.47787	0.149215	0.770594	-4.565
chicken_markers1	11	ENSGALG00000049411	1.62804	1.32807	1.28142	0.20925	0.770594	-4.7437
chicken_markers1	11	RASL11B	1.62586	3.08682	2.30191	0.0279951	0.395331	-3.51989
chicken_markers1	11	ENSGALG00000054877	1.62566	1.5512	1.75493	0.088839	0.663341	-4.22752
chicken_markers1	11	KCTD8	1.62513	1.15911	1.44898	0.157069	0.770594	-4.58148
chicken_markers1	11	SCARB1	1.6249	2.05501	1.92015	0.0637865	0.578174	-4.03814
chicken_markers1	11	PPP1R14C	1.62271	1.49541	1.5869	0.122364	0.728273	-4.44248
chicken_markers1	11	PTCH2	1.62192	1.55752	1.58526	0.122737	0.730233	-4.43966
chicken_markers1	11	DUSP8	1.62044	2.43321	1.90075	0.0663702	0.584654	-4.08255
chicken_markers1	11	RAC2	1.62035	1.08655	1.36569	0.181556	0.770594	-4.65149
chicken_markers1	11	ENSGALG00000011356	1.61803	1.35494	1.49601	0.144444	0.770594	-4.51809
chicken_markers1	11	ENSGALG00000012021	1.61747	1.13261	1.53274	0.135165	0.754831	-4.48762
chicken_markers1	11	GNG13	1.6158	1.52457	1.79008	0.0829039	0.64192	-4.18124
chicken_markers1	11	ZMYND10	1.61575	1.17391	1.39118	0.173763	0.770594	-4.64038
chicken_markers1	11	ENSGALG00000007193	1.6157	1.38554	1.40462	0.169762	0.770594	-4.61853
chicken_markers1	11	ENSGALG00000038926	1.61313	1.47932	1.54648	0.131819	0.748881	-4.46902
chicken_markers1	11	ENSGALG00000051263	1.61284	1.62562	1.47482	0.150029	0.770594	-4.54739
chicken_markers1	11	CAPN6	1.61122	1.15911	1.25535	0.218438	0.770594	-4.78843
chicken_markers1	11	TBC1D24	1.60927	2.71723	2.28779	0.0288999	0.400723	-3.50613
chicken_markers1	11	SYNPO	1.60839	1.6775	1.62961	0.112985	0.707948	-4.41735
chicken_markers1	11	FAT3	1.60774	2.68376	2.37962	0.0234577	0.363432	-3.3452
chicken_markers1	11	CDCP2	1.6076	1.2547	1.46734	0.15204	0.770594	-4.54268
chicken_markers1	11	MAMDC2	1.60629	0.836243	1.28759	0.20712	0.770594	-4.72434
chicken_markers1	11	SYNE3	1.60542	1.57144	1.61961	0.115127	0.713549	-4.38923
chicken_markers1	11	DYNLT3	1.60541	3.3244	2.75575	0.00958283	0.212856	-2.64862
chicken_markers1	11	B3GNT2	1.60518	2.91986	2.33177	0.0261652	0.382176	-3.43612
chicken_markers1	11	SYPL2	1.60517	3.48889	2.75328	0.00964129	0.213306	-2.69092
chicken_markers1	11	ENSGALG00000052087	1.60488	1.40329	1.67878	0.102931	0.693233	-4.32936
chicken_markers1	11	A4GALT	1.60449	1.66903	1.62352	0.114286	0.711656	-4.39921
chicken_markers1	11	MAVS	1.60387	2.74632	2.64136	0.0126641	0.250105	-2.85166
chicken_markers1	11	PM20D2	1.60285	1.65353	1.40089	0.170865	0.770594	-4.6266
chicken_markers1	11	ACTA1	1.60284	3.46846	2.75724	0.00954772	0.212357	-2.65536
chicken_markers1	11	ENSGALG00000032836	1.60284	1.32844	1.43168	0.161927	0.770594	-4.57552
chicken_markers1	11	ZBTB37	1.60269	2.01699	1.96623	0.0579936	0.55375	-3.96427
chicken_markers1	11	ID4	1.60118	5.38391	3.54697	0.00122572	0.0515788	-1.03447
chicken_markers1	11	ENSGALG00000054501	1.60001	1.6687	1.47762	0.149281	0.770594	-4.56304
chicken_markers1	11	MYH7B	1.59949	1.15911	1.29731	0.203795	0.770594	-4.7376
chicken_markers1	11	KIF9	1.59831	1.243	1.49429	0.144891	0.770594	-4.51204
chicken_markers1	11	PAQR7	1.59754	2.60122	1.60608	0.118076	0.720938	-4.53913
chicken_markers1	11	ADAMTS7	1.59684	1.60817	1.75695	0.0884873	0.661896	-4.24899
chicken_markers1	11	ASB2	1.5964	0.922786	1.46071	0.153842	0.770594	-4.57078
chicken_markers1	11	ENSGALG00000001003	1.59575	1.20251	1.36912	0.180492	0.770594	-4.64264
chicken_markers1	11	SLMAP	1.59509	5.00956	4.48439	8.82307e-05	0.00702455	1.38838
chicken_markers1	11	ENSGALG00000003345	1.59388	2.0763	1.97872	0.0565042	0.546382	-3.9446
chicken_markers1	11	ENSGALG00000007248	1.59339	2.99242	2.38044	0.0234134	0.363082	-3.35074
chicken_markers1	11	LRRN4	1.593	4.99748	3.75794	0.000687435	0.0338622	-0.48849
chicken_markers1	11	PRKAB2	1.5929	2.4357	2.06412	0.0471889	0.507592	-3.85448
chicken_markers1	11	ENSGALG00000006565	1.59221	2.10113	1.98002	0.0563518	0.546046	-3.95335
chicken_markers1	11	MTMR3	1.59151	3.36415	2.44104	0.0203558	0.336543	-3.32162
chicken_markers1	11	MDH1B	1.58737	1.89543	1.49831	0.143849	0.770594	-4.55816
chicken_markers1	11	NOG	1.58672	1.48279	1.68029	0.102635	0.693233	-4.35669
chicken_markers1	11	PDLIM7	1.58618	5.6786	5.62018	3.26373e-06	0.000467187	4.46729
chicken_markers1	11	FMN1	1.58555	3.48157	2.68704	0.0113372	0.234414	-2.82688
chicken_markers1	11	RIMBP2	1.58394	1.73026	1.64497	0.109761	0.702974	-4.36348
chicken_markers1	11	ENSGALG00000040489	1.5839	1.50674	1.54126	0.133082	0.751724	-4.52156
chicken_markers1	11	ENSGALG00000048542	1.58384	3.21337	2.51178	0.0172504	0.305441	-3.14527
chicken_markers1	11	NHSL2	1.58375	2.85765	2.01824	0.0520111	0.529591	-3.93806
chicken_markers1	11	LINS1	1.5833	1.24038	1.72048	0.0949995	0.677043	-4.25753
chicken_markers1	11	SMIM18	1.58214	1.38285	1.5189	0.138603	0.761233	-4.48112
chicken_markers1	11	PNPLA2	1.57955	1.42529	1.32056	0.19601	0.770594	-4.70088
chicken_markers1	11	TMED3	1.57686	3.98128	2.82262	0.00812164	0.191041	-2.56355
chicken_markers1	11	EXD1	1.5766	1.46533	1.44447	0.158323	0.770594	-4.57582
chicken_markers1	11	LRSAM1	1.57618	3.74381	2.70881	0.0107512	0.22735	-2.78505
chicken_markers1	11	GGT7	1.57465	1.19347	1.387	0.175025	0.770594	-4.62481
chicken_markers1	11	DIRAS2	1.57372	1.69879	1.67563	0.103551	0.693435	-4.33035
chicken_markers1	11	ENSGALG00000007703	1.57357	2.75726	2.32797	0.0263922	0.384028	-3.48456
chicken_markers1	11	TRIM3	1.57292	1.25817	1.55797	0.129071	0.743423	-4.437
chicken_markers1	11	SNAP91	1.57178	1.16258	1.54845	0.131345	0.747695	-4.45845
chicken_markers1	11	SLC22A16	1.57116	1.86293	1.62314	0.114368	0.711795	-4.41617
chicken_markers1	11	YF5	1.5702	2.04819	1.61845	0.115378	0.714021	-4.43235
chicken_markers1	11	ENSGALG00000033522	1.56976	2.01331	1.48127	0.148311	0.770594	-4.60242
chicken_markers1	11	GPR137C	1.56917	2.179	2.01077	0.0528357	0.530222	-3.93675
chicken_markers1	11	PARD6B	1.56752	2.52802	1.80983	0.0797186	0.631511	-4.23721
chicken_markers1	11	CAPN11	1.56633	3.67746	3.27853	0.00251761	0.0867591	-1.56423
chicken_markers1	11	GNB3	1.56518	0.972316	1.22545	0.229345	0.770594	-4.78514
chicken_markers1	11	SERTAD4	1.56462	2.6828	2.16594	0.0378715	0.458952	-3.73111
chicken_markers1	11	ANXA7	1.5638	2.1662	2.09185	0.044469	0.497507	-3.77297
chicken_markers1	11	TMLHE	1.56345	5.46174	4.15776	0.000224234	0.0143339	0.504098
chicken_markers1	11	KHDRBS2	1.56338	2.83617	2.25314	0.0312339	0.41385	-3.58824
chicken_markers1	11	PTPRE	1.56284	1.18561	1.20079	0.238644	0.770594	-4.82757
chicken_markers1	11	USP36	1.56275	1.67916	1.57546	0.124983	0.734716	-4.45789
chicken_markers1	11	HS3ST2	1.56273	1.243	1.35115	0.186119	0.770594	-4.69217
chicken_markers1	11	FZD6	1.56188	3.71888	2.29413	0.0284909	0.399302	-3.58265
chicken_markers1	11	RTN4R	1.56178	2.34615	2.18585	0.0362541	0.44515	-3.68949
chicken_markers1	11	SLITRK2	1.55938	4.03077	2.75381	0.00962872	0.213306	-2.72143
chicken_markers1	11	ENSGALG00000030064	1.55937	1.74845	1.73055	0.0931628	0.672125	-4.25182
chicken_markers1	11	ANKRD13B	1.55908	1.75789	1.73541	0.0922863	0.672125	-4.25625
chicken_markers1	11	DMB2	1.55632	3.40892	2.55794	0.015465	0.284311	-3.07776
chicken_markers1	11	PRIMPOL	1.554	2.58294	1.88456	0.0685963	0.593108	-4.17146
chicken_markers1	11	PTPN7	1.55377	0.922786	1.2514	0.219857	0.770594	-4.79265
chicken_markers1	11	D2HGDH	1.55374	2.42208	2.39279	0.0227583	0.356842	-3.29752
chicken_markers1	11	PAPPA	1.55368	1.7023	1.52958	0.135942	0.755672	-4.54489
chicken_markers1	11	GTDC1	1.55336	2.17999	1.89237	0.067514	0.58953	-4.08931
chicken_markers1	11	ENSGALG00000053980	1.55336	1.47703	1.33891	0.19003	0.770594	-4.70059
chicken_markers1	11	MND1	1.55329	6.50866	6.16323	6.76037e-07	0.000124421	5.93217
chicken_markers1	11	ENSGALG00000048432	1.55307	1.87593	1.65491	0.107716	0.699385	-4.3728
chicken_markers1	11	LSMEM1	1.55261	1.43883	1.53538	0.134516	0.754321	-4.5234
chicken_markers1	11	LAMA4	1.55162	2.07667	1.41622	0.166368	0.770594	-4.70391
chicken_markers1	11	EPGN	1.55157	1.34206	1.50472	0.142199	0.768853	-4.52295
chicken_markers1	11	CDH6	1.55075	3.41816	2.30802	0.0276114	0.392991	-3.54003
chicken_markers1	11	PTCHD1	1.54964	3.24474	2.26137	0.0306648	0.410663	-3.63313
chicken_markers1	11	ATP10A	1.54896	2.02496	1.95852	0.0589294	0.558074	-4.01964
chicken_markers1	11	MYO1B	1.5473	4.49172	2.90003	0.00669147	0.168867	-2.46823
chicken_markers1	11	FKBP6	1.54651	1.20864	1.48663	0.146895	0.770594	-4.5176
chicken_markers1	11	CDYL2	1.5465	1.53144	1.73411	0.0925196	0.672125	-4.26784
chicken_markers1	11	SORBS1	1.54647	2.47764	1.82032	0.0780706	0.626816	-4.24357
chicken_markers1	11	EPYC	1.54637	0.728136	1.19707	0.240068	0.770594	-4.81223
chicken_markers1	11	SEPTIN10	1.54403	3.64082	2.81665	0.00824302	0.193083	-2.57346
chicken_markers1	11	ENSGALG00000047313	1.54217	1.35295	1.36133	0.182916	0.770594	-4.65348
chicken_markers1	11	ENSGALG00000003713	1.54215	1.20864	1.38162	0.176656	0.770594	-4.64103
chicken_markers1	11	PRKG2	1.54178	1.81762	1.59305	0.120975	0.726309	-4.47896
chicken_markers1	11	ADORA2B	1.54019	0.777666	1.17825	0.247383	0.770594	-4.82502
chicken_markers1	11	GCNT2	1.54015	1.37958	1.54909	0.13119	0.747593	-4.45
chicken_markers1	11	GANC	1.53991	2.69024	2.22062	0.0335766	0.428228	-3.62545
chicken_markers1	11	SEPTIN11	1.53926	7.72894	6.68245	1.52536e-07	3.36142e-05	7.16415
chicken_markers1	11	OSTN	1.53757	0.899756	1.27486	0.211533	0.770594	-4.77096
chicken_markers1	11	ZCCHC24	1.53733	5.81243	4.35557	0.000127651	0.00932033	0.979771
chicken_markers1	11	ENSGALG00000006423	1.53655	3.18452	2.45945	0.0195016	0.327596	-3.23072
chicken_markers1	11	DSG2	1.53501	4.62374	2.92626	0.0062632	0.162722	-2.45356
chicken_markers1	11	ENSGALG00000054572	1.53492	1.38026	1.38164	0.176648	0.770594	-4.65101
chicken_markers1	11	LPL	1.5348	2.51121	1.87471	0.069981	0.599224	-4.13776
chicken_markers1	11	TRIM25	1.53426	1.92616	1.53418	0.134811	0.754363	-4.52052
chicken_markers1	11	NDRG4	1.53238	3.10226	2.54189	0.0160654	0.291825	-3.06134
chicken_markers1	11	ENSGALG00000038923	1.53198	1.99664	1.46189	0.15352	0.770594	-4.61141
chicken_markers1	11	TGFBI	1.53129	3.18627	1.98221	0.0560951	0.545123	-4.04379
chicken_markers1	11	ZC2HC1A	1.53079	2.64565	2.0146	0.052411	0.529591	-3.95796
chicken_markers1	11	VEGFC	1.5287	4.64993	2.99846	0.00521386	0.147254	-2.27633
chicken_markers1	11	ENSGALG00000003283	1.52865	1.15911	1.24486	0.222218	0.770594	-4.77016
chicken_markers1	11	ENSGALG00000010217	1.52794	3.45859	2.72401	0.0103591	0.22249	-2.72475
chicken_markers1	11	GLIPR2	1.52708	4.52142	3.47827	0.00147635	0.0595805	-1.15165
chicken_markers1	11	TPM4	1.5268	7.47634	6.28642	4.7401e-07	8.97167e-05	6.18302
chicken_markers1	11	KCNA5	1.52586	1.31903	1.37397	0.178996	0.770594	-4.64414
chicken_markers1	11	ENSGALG00000002577	1.52525	1.46718	1.36591	0.181488	0.770594	-4.66993
chicken_markers1	11	RAPGEF3	1.52416	3.83851	2.72936	0.0102242	0.220949	-2.80551
chicken_markers1	11	ENSGALG00000046353	1.52415	1.33804	1.40517	0.169602	0.770594	-4.61567
chicken_markers1	11	ENSGALG00000006407	1.52389	2.78155	2.23466	0.0325465	0.423514	-3.61356
chicken_markers1	11	ANGPTL5	1.52303	0.678605	1.1418	0.262006	0.770594	-4.86274
chicken_markers1	11	CCDC102B	1.52303	0.678605	1.1418	0.262006	0.770594	-4.86274
chicken_markers1	11	ENSGALG00000014955	1.52303	0.678605	1.1418	0.262006	0.770594	-4.86274
chicken_markers1	11	SLC5A10	1.52303	0.678605	1.1418	0.262006	0.770594	-4.86274
chicken_markers1	11	ACVR1C	1.52271	0.777666	1.18717	0.243894	0.770594	-4.81766
chicken_markers1	11	LLGL2	1.52269	3.02804	2.45062	0.0199073	0.332741	-3.26124
chicken_markers1	11	DRC7	1.52209	1.32807	1.36074	0.183099	0.770594	-4.64897
chicken_markers1	11	ENSGALG00000035254	1.52172	1.3246	1.52398	0.137332	0.758585	-4.48139
chicken_markers1	11	ENSGALG00000044404	1.52171	2.64491	1.99223	0.0549316	0.539031	-3.99156
chicken_markers1	11	RCBTB2	1.52133	1.99982	1.46258	0.153331	0.770594	-4.60021
chicken_markers1	11	SH3BP5	1.52127	3.79057	2.4673	0.0191476	0.323924	-3.27124
chicken_markers1	11	BBOF1	1.51891	1.3841	1.44178	0.159077	0.770594	-4.57279
chicken_markers1	11	COL1A2	1.5189	7.66701	4.87487	2.85507e-05	0.00289798	2.19622
chicken_markers1	11	TNFAIP2	1.51755	1.49065	1.43103	0.162113	0.770594	-4.66975
chicken_markers1	11	ENSGALG00000046098	1.51687	4.96801	3.62641	0.000987057	0.0442011	-0.78292
chicken_markers1	11	IGFBP3	1.51513	2.01909	1.82096	0.0779715	0.626725	-4.20449
chicken_markers1	11	TDO2	1.51508	1.11862	1.33004	0.192902	0.770594	-4.71091
chicken_markers1	11	ENSGALG00000049622	1.51484	2.29768	1.93218	0.0622271	0.575789	-4.01044
chicken_markers1	11	ENSGALG00000015307	1.5148	0.774196	1.23266	0.226679	0.770594	-4.81495
chicken_markers1	11	FRY	1.51457	1.23167	1.28847	0.206818	0.770594	-4.75578
chicken_markers1	11	ZBTB7C	1.51147	1.13608	1.25999	0.21678	0.770594	-4.75483
chicken_markers1	11	CYGB	1.51111	2.19675	2.01204	0.0526946	0.530047	-3.9314
chicken_markers1	11	ENSGALG00000034737	1.5102	4.98149	3.75267	0.000697514	0.0341578	-0.482204
chicken_markers1	11	MPP3	1.50951	2.28381	1.96	0.0587489	0.55715	-4.0095
chicken_markers1	11	FBXO33	1.50914	2.68174	1.79448	0.0821853	0.639577	-4.26172
chicken_markers1	11	ENSGALG00000026043	1.50834	1.26164	1.47541	0.149872	0.770594	-4.53709
chicken_markers1	11	ENSGALG00000001389	1.50816	3.06781	2.07853	0.0457579	0.498928	-3.91379
chicken_markers1	11	GATA4	1.50642	2.30473	1.81886	0.0782986	0.626816	-4.23037
chicken_markers1	11	CCDC102A	1.50602	3.48325	2.55019	0.0157523	0.288013	-3.07385
chicken_markers1	11	SUSD1	1.50542	2.67804	1.88645	0.0683337	0.59206	-4.22567
chicken_markers1	11	SORBS2	1.50472	1.72838	1.6137	0.116407	0.716234	-4.45181
chicken_markers1	11	KRT13	1.50457	1.90024	1.55507	0.129762	0.744263	-4.49356
chicken_markers1	11	PLPP5	1.50396	1.75384	1.53099	0.135594	0.75489	-4.52369
chicken_markers1	11	MVB12A	1.50394	5.06821	3.81211	0.000591635	0.0305824	-0.360103
chicken_markers1	11	AIFM2	1.50175	3.65851	2.47379	0.0188595	0.320995	-3.22699
chicken_markers1	11	COLEC12	1.50175	6.90205	4.75346	4.05927e-05	0.00377692	1.87769
chicken_markers1	11	NFIB	1.50162	2.24438	1.711	0.0967554	0.68293	-4.3432
chicken_markers1	11	PI4KB	1.50145	1.92418	1.59066	0.121513	0.726824	-4.44776
chicken_markers1	11	ENSGALG00000054138	1.50121	1.77222	1.40319	0.170184	0.770594	-4.64283
chicken_markers1	11	DOCK10	1.50075	2.57461	2.14548	0.0396008	0.470336	-3.77058
chicken_markers1	11	CHST13	1.50047	3.14885	1.90817	0.065371	0.580614	-4.19501
chicken_markers1	11	DLC1	1.49894	4.53372	3.12658	0.00374889	0.116921	-1.96932
chicken_markers1	11	UCN	1.49771	1.46153	1.21306	0.233982	0.770594	-4.80374
chicken_markers1	11	ALAS1	1.49765	5.51881	3.86706	0.000507785	0.026998	-0.253475
chicken_markers1	11	ENSGALG00000047132	1.49647	1.67238	1.46051	0.153896	0.770594	-4.62062
chicken_markers1	11	ENSGALG00000029569	1.49609	1.24684	1.50443	0.142273	0.768892	-4.52204
chicken_markers1	11	TMEM19	1.49354	3.07064	2.3281	0.0263842	0.384028	-3.4622
chicken_markers1	11	TRAPPC9	1.4927	2.17446	1.78659	0.0834772	0.64436	-4.23246
chicken_markers1	11	ENSGALG00000034358	1.4924	3.67086	2.49162	0.0180879	0.31523	-3.20132
chicken_markers1	11	TGFB2	1.49219	4.95283	2.74245	0.00990127	0.216201	-2.89872
chicken_markers1	11	PGGHG	1.49215	1.65478	1.37897	0.177462	0.770594	-4.65514
chicken_markers1	11	PTGS1	1.49047	2.09375	1.43292	0.161574	0.770594	-4.662
chicken_markers1	11	ANKRD6	1.48963	1.9389	1.67008	0.104653	0.693971	-4.37237
chicken_markers1	11	PRIMA1	1.48802	1.97332	1.45931	0.154224	0.770594	-4.65561
chicken_markers1	11	RBM46	1.48788	1.67572	1.63845	0.11112	0.704757	-4.40206
chicken_markers1	11	SPARC	1.48736	7.76355	7.15272	4.03971e-08	1.08895e-05	8.54676
chicken_markers1	11	RND2	1.48614	1.43238	1.35658	0.184403	0.770594	-4.73548
chicken_markers1	11	KCNC2	1.48481	2.50684	1.88239	0.0688997	0.594701	-4.15491
chicken_markers1	11	DGKD	1.48479	2.46113	1.96099	0.0586286	0.55664	-4.01729
chicken_markers1	11	CACNA1H	1.48362	0.751166	1.14058	0.262504	0.770594	-4.85809
chicken_markers1	11	ITPRID2	1.48208	2.7231	1.97447	0.057007	0.549656	-4.02388
chicken_markers1	11	COL4A2	1.48155	3.40991	2.04239	0.0494217	0.520248	-3.99025
chicken_markers1	11	EZR	1.48134	4.15579	2.83665	0.0078428	0.186578	-2.58183
chicken_markers1	11	ENSGALG00000047338	1.48051	0.850226	1.17406	0.249031	0.770594	-4.83568
chicken_markers1	11	ACSS1	1.48049	2.20167	1.68366	0.101976	0.691456	-4.38408
chicken_markers1	11	EML1	1.4794	1.94125	1.83574	0.0756992	0.621751	-4.14705
chicken_markers1	11	PLAU	1.47803	1.24943	1.35723	0.184199	0.770594	-4.65814
chicken_markers1	11	IL11RA	1.4769	3.2767	1.89556	0.0670776	0.58664	-4.20155
chicken_markers1	11	DAPK2	1.47512	1.54136	1.44766	0.157434	0.770594	-4.62047
chicken_markers1	11	MRC2	1.47439	2.38181	1.81137	0.0794751	0.630231	-4.25007
chicken_markers1	11	DOK5	1.47426	3.93467	2.76039	0.00947388	0.211558	-2.71545
chicken_markers1	11	GLI1	1.47358	2.52273	1.81293	0.079229	0.629527	-4.25254
chicken_markers1	11	GCNT7	1.47315	2.40952	1.74357	0.0908314	0.667786	-4.33275
chicken_markers1	11	GHDC	1.47313	1.74216	1.44287	0.158771	0.770594	-4.59901
chicken_markers1	11	CACNA1S	1.47229	1.30157	1.32771	0.193664	0.770594	-4.69566
chicken_markers1	11	ENSGALG00000054117	1.47099	2.47156	1.79876	0.0814907	0.636867	-4.24083
chicken_markers1	11	ENSGALG00000006838	1.47041	1.827	1.56754	0.12682	0.739035	-4.49056
chicken_markers1	11	SORCS2	1.46974	1.88605	1.21144	0.234594	0.770594	-4.8472
chicken_markers1	11	C7H2ORF76	1.46933	4.45874	3.22603	0.00289127	0.0960773	-1.75171
chicken_markers1	11	DMGDH	1.46885	1.53269	1.66692	0.105287	0.695973	-4.35697
chicken_markers1	11	SLC2A10	1.46808	3.02383	1.82176	0.0778463	0.626725	-4.29909
chicken_markers1	11	SLC2A12	1.46729	1.2812	1.1528	0.257526	0.770594	-4.85872
chicken_markers1	11	ENSGALG00000007841	1.46705	1.3194	1.41469	0.166813	0.770594	-4.61661
chicken_markers1	11	ANO10	1.46509	1.9648	1.5504	0.130875	0.747069	-4.50661
chicken_markers1	11	HAND2	1.46482	8.23245	6.5033	2.54368e-07	5.19162e-05	6.51587
chicken_markers1	11	LURAP1L	1.46431	1.76986	1.53647	0.134248	0.754241	-4.53594
chicken_markers1	11	ENSGALG00000020626	1.46314	3.65326	2.61891	0.0133675	0.260076	-2.98733
chicken_markers1	11	MYL12A	1.45844	8.83243	10.4218	8.13025e-12	6.80827e-09	16.8284
chicken_markers1	11	TIGD5	1.45833	2.31572	1.8636	0.0715726	0.604792	-4.18817
chicken_markers1	11	SHE	1.45819	2.11826	1.39968	0.171225	0.770594	-4.68429
chicken_markers1	11	ENGASE	1.45795	2.93318	2.42497	0.0211288	0.343021	-3.29438
chicken_markers1	11	PCSK2	1.45635	1.95093	1.76212	0.0875957	0.659646	-4.26618
chicken_markers1	11	ENSGALG00000004113	1.456	0.899756	1.19177	0.242113	0.770594	-4.8148
chicken_markers1	11	SLC10A7	1.45576	4.80063	3.24987	0.00271544	0.0915253	-1.74984
chicken_markers1	11	JUP	1.45534	5.44216	4.16681	0.000218554	0.0140243	0.487498
chicken_markers1	11	ENSGALG00000003500	1.4553	2.57797	1.87331	0.0701807	0.599913	-4.15385
chicken_markers1	11	ENSGALG00000044866	1.45325	0.939365	1.16952	0.25083	0.770594	-4.82169
chicken_markers1	11	PPP1R17	1.45325	3.71608	2.28481	0.0290947	0.400723	-3.63791
chicken_markers1	11	ENSGALG00000003747	1.45313	2.27099	1.96721	0.0578758	0.553476	-4.04078
chicken_markers1	11	VIM	1.45287	7.44145	5.01845	1.88139e-05	0.00201985	2.56561
chicken_markers1	11	KLF9	1.45284	1.4241	1.3666	0.181273	0.770594	-4.65391
chicken_markers1	11	RASD2	1.45259	1.2627	1.05883	0.297601	0.770594	-4.91875
chicken_markers1	11	FERMT2	1.45211	7.9328	8.22645	2.12713e-09	9.37505e-07	11.3788
chicken_markers1	11	ARHGEF26	1.45143	1.34324	1.3043	0.20143	0.770594	-4.71845
chicken_markers1	11	UAP1	1.44955	1.3459	1.23493	0.225844	0.770594	-4.78751
chicken_markers1	11	ZC3H12C	1.44869	2.53448	1.96332	0.058346	0.556082	-4.01142
chicken_markers1	11	ENSGALG00000045199	1.44849	5.60787	4.01345	0.000337041	0.0197369	0.0736636
chicken_markers1	11	EVC2	1.44795	2.44208	1.86521	0.07134	0.604045	-4.13117
chicken_markers1	11	EPS8	1.44475	3.65499	2.32633	0.0264905	0.384723	-3.49691
chicken_markers1	11	PATJ	1.44467	2.1893	1.81636	0.07869	0.627631	-4.18858
chicken_markers1	11	GJA4	1.44452	0.975786	1.06131	0.29649	0.770594	-4.93525
chicken_markers1	11	SEMA4G	1.44311	2.24542	1.47546	0.149857	0.770594	-4.63136
chicken_markers1	11	P2RY14	1.44306	0.914926	1.13666	0.264116	0.770594	-4.86215
chicken_markers1	11	SEMA7A	1.44297	2.01839	1.6917	0.100417	0.689263	-4.39017
chicken_markers1	11	PHLDA2	1.44284	4.81746	3.36021	0.00202667	0.0753884	-1.46176
chicken_markers1	11	ENSGALG00000013247	1.44173	1.58185	1.34933	0.186697	0.770594	-4.68623
chicken_markers1	11	TRAK2	1.44023	2.06789	1.6367	0.111488	0.704757	-4.41305
chicken_markers1	11	TRAF1	1.43917	2.07421	1.7841	0.0838888	0.645666	-4.23627
chicken_markers1	11	ENSGALG00000034756	1.43872	1.35723	1.33682	0.190703	0.770594	-4.70124
chicken_markers1	11	VOPP1	1.43808	5.88999	5.37014	6.75857e-06	0.00085752	3.72791
chicken_markers1	11	PIK3CD	1.43766	1.36893	1.43645	0.160576	0.770594	-4.58593
chicken_markers1	11	LAMC1	1.43584	4.50396	2.98393	0.00541075	0.150059	-2.28902
chicken_markers1	11	ENSGALG00000030179	1.43492	1.09788	1.21842	0.231966	0.770594	-4.83673
chicken_markers1	11	ACTN4	1.43463	3.94582	2.83562	0.00786287	0.186791	-2.6244
chicken_markers1	11	PON1	1.43428	1.29876	1.24622	0.221726	0.770594	-4.78147
chicken_markers1	11	RPS6KL1	1.43309	2.39251	1.68641	0.101441	0.690623	-4.39789
chicken_markers1	11	ATP8A1	1.43199	2.09467	1.66201	0.106274	0.698048	-4.39306
chicken_markers1	11	FAM135A	1.4319	3.89695	2.65099	0.0123728	0.246104	-2.93001
chicken_markers1	11	WSB1	1.43059	5.33415	3.94487	0.000408579	0.0227338	-0.0575456
chicken_markers1	11	ENSGALG00000052240	1.42943	1.96724	1.53999	0.133389	0.752377	-4.48908
chicken_markers1	11	GLB1L	1.4287	1.92599	1.65479	0.107739	0.699385	-4.36355
chicken_markers1	11	ADCY2	1.42742	1.7069	1.46114	0.153725	0.770594	-4.58186
chicken_markers1	11	ENSGALG00000048038	1.42739	1.5576	1.50742	0.141508	0.766933	-4.51193
chicken_markers1	11	SCIN	1.42604	1.52656	1.54318	0.132615	0.750602	-4.48559
chicken_markers1	11	CD40	1.42571	1.67099	1.39613	0.172283	0.770594	-4.69557
chicken_markers1	11	ENSGALG00000002692	1.42465	1.47585	1.20922	0.235434	0.770594	-4.82172
chicken_markers1	11	CD3D	1.42391	1.79567	1.55163	0.130582	0.746083	-4.50291
chicken_markers1	11	ENSGALG00000041442	1.42344	1.79865	1.39814	0.171682	0.770594	-4.65948
chicken_markers1	11	DEXI	1.42165	1.35376	1.07553	0.290177	0.770594	-4.90281
chicken_markers1	11	CD300LG	1.42164	2.07999	1.75425	0.088957	0.663927	-4.25367
chicken_markers1	11	GHRL	1.4214	1.70919	1.23522	0.225737	0.770594	-4.78617
chicken_markers1	11	ENSGALG00000002326	1.42076	1.24684	1.31728	0.197096	0.770594	-4.7298
chicken_markers1	11	TSPO	1.42046	5.49569	4.6154	6.05005e-05	0.00527741	1.71533
chicken_markers1	11	ENSGALG00000036908	1.42013	0.728136	1.05993	0.29711	0.770594	-4.93579
chicken_markers1	11	THNSL2	1.41908	3.39865	2.41283	0.0217308	0.348437	-3.33007
chicken_markers1	11	CHST3	1.41875	3.48784	2.32174	0.0267674	0.386835	-3.52432
chicken_markers1	11	CYR61	1.41794	4.82421	3.71109	0.000782316	0.0372222	-0.600122
chicken_markers1	11	ENSGALG00000044851	1.41753	0.899756	1.15499	0.256645	0.770594	-4.85051
chicken_markers1	11	PLTP	1.4173	2.78543	2.26459	0.0304447	0.410663	-3.5514
chicken_markers1	11	FRMD4A	1.4165	1.45016	1.32434	0.194767	0.770594	-4.72403
chicken_markers1	11	ENSGALG00000051458	1.41555	1.61396	1.35497	0.184911	0.770594	-4.67847
chicken_markers1	11	ADAM8	1.4144	1.44669	1.30788	0.200229	0.770594	-4.73042
chicken_markers1	11	ENSGALG00000008141	1.41392	5.47635	3.56409	0.00116999	0.0506333	-1.07014
chicken_markers1	11	CABP2	1.41308	2.66751	2.2635	0.0305189	0.410663	-3.56042
chicken_markers1	11	SH2D3C	1.4127	3.77549	2.41949	0.0213986	0.345263	-3.40863
chicken_markers1	11	TPGS2	1.41246	3.79803	2.94789	0.00592958	0.157859	-2.32228
chicken_markers1	11	SULT4A1	1.41102	2.91883	1.55606	0.129526	0.743929	-4.6033
chicken_markers1	11	HTR1A	1.40992	0.800696	1.11842	0.27171	0.770594	-4.88686
chicken_markers1	11	SNCG	1.40974	1.19694	1.29664	0.204025	0.770594	-4.73618
chicken_markers1	11	PLAT	1.40954	1.63348	1.31802	0.196851	0.770594	-4.71211
chicken_markers1	11	ASL2	1.4089	1.76635	1.64124	0.110538	0.704441	-4.42079
chicken_markers1	11	ENSGALG00000001289	1.40801	2.07052	1.74112	0.0912664	0.669527	-4.33541
chicken_markers1	11	ENSGALG00000049069	1.40757	1.66611	1.3549	0.184935	0.770594	-4.72148
chicken_markers1	11	LPCAT2	1.40699	3.05319	1.98975	0.055218	0.54113	-4.04492
chicken_markers1	11	IFIH1	1.40692	1.28759	1.17082	0.250312	0.770594	-4.82902
chicken_markers1	11	CPE	1.40673	3.02852	1.95564	0.0592825	0.560115	-4.15005
chicken_markers1	11	WDTC1	1.40618	2.46715	1.8049	0.0805043	0.634787	-4.21071
chicken_markers1	11	MEF2D	1.40408	4.04306	2.51025	0.0173125	0.306177	-3.28247
chicken_markers1	11	SUGCT	1.40274	1.60441	1.37778	0.177828	0.770594	-4.64924
chicken_markers1	11	VAMP7	1.40261	4.33229	2.89868	0.00671417	0.168867	-2.43873
chicken_markers1	11	ENSGALG00000033770	1.40106	2.69562	2.11821	0.0420139	0.48494	-3.82588
chicken_markers1	11	ALCAM	1.39962	6.16314	2.3618	0.0244346	0.36985	-3.80686
chicken_markers1	11	LIFR	1.39872	4.3188	2.15336	0.038926	0.466666	-3.98062
chicken_markers1	11	NRK	1.39848	2.83658	2.22751	0.033067	0.425677	-3.60582
chicken_markers1	11	PRAG1	1.39839	2.31907	1.81885	0.0783002	0.626816	-4.21015
chicken_markers1	11	PEBP4	1.39769	0.972316	1.21316	0.233943	0.770594	-4.83872
chicken_markers1	11	TLX1	1.39673	0.786713	0.866904	0.392446	0.770594	-4.99888
chicken_markers1	11	GALNT12	1.39594	2.02644	1.67158	0.104354	0.693971	-4.3574
chicken_markers1	11	SPON1	1.39537	5.10375	2.6512	0.0123665	0.246104	-3.11804
chicken_markers1	11	FAM46A	1.39507	2.72753	1.4209	0.165015	0.770594	-4.81261
chicken_markers1	11	NPL	1.39407	2.62429	2.04649	0.0489935	0.517367	-3.91817
chicken_markers1	11	SERPINH1	1.39112	5.32773	3.51967	0.00131996	0.0544764	-1.16882
chicken_markers1	11	OIT3	1.39005	1.72907	1.3817	0.176632	0.770594	-4.71368
chicken_markers1	11	ATG7	1.38905	2.50451	1.79414	0.082241	0.639577	-4.26742
chicken_markers1	11	SAMD8	1.38845	1.56211	1.35991	0.183359	0.770594	-4.68648
chicken_markers1	11	HTR2A	1.38716	1.296	1.13205	0.266022	0.770594	-4.909
chicken_markers1	11	SLC9A3R2	1.38666	3.56624	2.01366	0.0525148	0.529591	-4.07474
chicken_markers1	11	PROCR	1.38558	1.55713	1.34534	0.187968	0.770594	-4.71739
chicken_markers1	11	ACAP3	1.38517	1.7372	1.22767	0.228522	0.770594	-4.81491
chicken_markers1	11	ENSGALG00000015687	1.38512	0.899756	1.02825	0.311537	0.770594	-4.95574
chicken_markers1	11	FAM149A	1.38512	1.48224	1.34846	0.186975	0.770594	-4.68886
chicken_markers1	11	ASTL	1.3849	1.38897	1.15767	0.255565	0.770594	-4.86142
chicken_markers1	11	KATNAL1	1.38474	3.617	2.22033	0.0335976	0.428228	-3.72889
chicken_markers1	11	NHLRC2	1.38459	3.97832	2.15729	0.0385937	0.465348	-3.86233
chicken_markers1	11	MYL3	1.38441	1.40676	1.31334	0.198404	0.770594	-4.72492
chicken_markers1	11	ENSGALG00000007550	1.38391	1.45214	1.19465	0.241001	0.770594	-4.82344
chicken_markers1	11	TLN1	1.38367	5.54846	3.54813	0.00122189	0.0515477	-1.05724
chicken_markers1	11	PODXL	1.38347	7.97844	5.18667	1.15318e-05	0.00135059	2.90491
chicken_markers1	11	ENSGALG00000053284	1.3829	0.728136	0.888424	0.38094	0.770594	-4.99142
chicken_markers1	11	ENSGALG00000045898	1.38084	2.4251	1.86163	0.0718577	0.605978	-4.14277
chicken_markers1	11	MASP1	1.38055	1.91957	1.48556	0.147176	0.770594	-4.6273
chicken_markers1	11	PARVG	1.3798	1.33977	1.27779	0.210511	0.770594	-4.76391
chicken_markers1	11	ONECUT1	1.3788	1.39996	1.26516	0.214946	0.770594	-4.75517
chicken_markers1	11	P3H3	1.37742	2.93576	1.83307	0.0761058	0.622982	-4.20855
chicken_markers1	11	HMP19	1.37692	1.58903	1.18049	0.246503	0.770594	-4.82803
chicken_markers1	11	TOR1B	1.37657	3.74079	2.47954	0.0186073	0.319298	-3.2331
chicken_markers1	11	WDR1	1.37655	6.92443	6.08469	8.48159e-07	0.000151117	5.64529
chicken_markers1	11	PDE6G	1.37625	1.52656	1.39928	0.171344	0.770594	-4.62692
chicken_markers1	11	CLDND1	1.3758	4.44368	2.77034	0.00924452	0.207822	-2.75763
chicken_markers1	11	MIGA1	1.37576	1.37413	1.46325	0.153148	0.770594	-4.56326
chicken_markers1	11	ENSGALG00000004394	1.37478	2.13399	1.8504	0.0735038	0.610909	-4.19397
chicken_markers1	11	ENSGALG00000028341	1.37345	0.728136	1.0432	0.304672	0.770594	-4.95105
chicken_markers1	11	ENSGALG00000012544	1.37173	2.68651	2.03015	0.050719	0.524995	-3.94492
chicken_markers1	11	BLB1	1.37111	2.03309	1.50652	0.141737	0.767728	-4.5443
chicken_markers1	11	MAP3K6	1.37061	2.44292	1.67524	0.10363	0.69368	-4.45757
chicken_markers1	11	SLC37A3	1.37012	3.54889	2.50442	0.0175517	0.30868	-3.20008
chicken_markers1	11	RNF213	1.36841	1.42979	1.2997	0.202984	0.770594	-4.71473
chicken_markers1	11	HS3ST5	1.36782	1.12209	1.14476	0.260796	0.770594	-4.86756
chicken_markers1	11	ENSGALG00000007030	1.36747	4.03176	2.91972	0.00636751	0.163787	-2.39856
chicken_markers1	11	SLC35A5	1.36687	2.53267	1.98496	0.0557728	0.543354	-4.01838
chicken_markers1	11	ENSGALG00000005359	1.36665	0.777666	1.08064	0.287933	0.770594	-4.91923
chicken_markers1	11	GALT	1.36532	2.99326	1.80577	0.0803651	0.634349	-4.30305
chicken_markers1	11	CTHRC1	1.36405	4.8715	2.47807	0.0186713	0.319741	-3.3478
chicken_markers1	11	ENSGALG00000048179	1.3632	5.55234	4.04476	0.000308608	0.018311	0.211371
chicken_markers1	11	CFAP221	1.36202	1.19564	1.18259	0.245682	0.770594	-4.81794
chicken_markers1	11	STX7	1.36125	4.24065	2.48365	0.018429	0.319298	-3.34055
chicken_markers1	11	ENSGALG00000050568	1.36015	1.412	1.30851	0.200015	0.770594	-4.70856
chicken_markers1	11	CCDC181	1.3601	1.39543	1.26009	0.216746	0.770594	-4.77411
chicken_markers1	11	DMC1	1.35986	1.19	1.40004	0.171119	0.770594	-4.63666
chicken_markers1	11	ZC3HAV1	1.35968	1.89343	1.53704	0.13411	0.753716	-4.49924
chicken_markers1	11	CHPF	1.35908	2.97856	2.05679	0.0479316	0.511541	-3.90985
chicken_markers1	11	ENSGALG00000007522	1.35855	4.98368	2.67742	0.0116054	0.238195	-3.05064
chicken_markers1	11	TMEM45A	1.35713	0.899756	1.09077	0.283516	0.770594	-4.91125
chicken_markers1	11	ASAP3	1.3563	3.16848	1.70679	0.0975439	0.684975	-4.45022
chicken_markers1	11	ENSGALG00000053228	1.35594	1.22521	1.1651	0.252588	0.770594	-4.85753
chicken_markers1	11	GIPC3	1.35566	1.23953	1.23864	0.224483	0.770594	-4.79171
chicken_markers1	11	SLC25A42	1.35564	2.13339	1.41958	0.165394	0.770594	-4.71399
chicken_markers1	11	THBS1	1.35554	3.47371	1.89778	0.0667744	0.585971	-4.21735
chicken_markers1	11	ENSGALG00000050112	1.3542	1.32324	1.22645	0.228975	0.770594	-4.80292
chicken_markers1	11	TACR1	1.35368	1.19347	1.01486	0.317781	0.770594	-4.98692
chicken_markers1	11	ASPH	1.3534	3.94146	2.66329	0.0120099	0.242872	-2.9085
chicken_markers1	11	ENSGALG00000023083	1.35338	2.31528	1.40503	0.169642	0.770594	-4.68934
chicken_markers1	11	ENSGALG00000024296	1.35165	1.61993	1.39801	0.171721	0.770594	-4.64993
chicken_markers1	11	ATL1	1.35145	4.197	2.50926	0.017353	0.30623	-3.25941
chicken_markers1	11	SRL	1.35092	0.949286	1.10997	0.275281	0.770594	-4.89662
chicken_markers1	11	LBH	1.35019	3.60044	2.01268	0.0526237	0.529791	-4.09473
chicken_markers1	11	TRPC3	1.34911	1.20517	0.9999	0.324857	0.770594	-4.98025
chicken_markers1	11	HECA	1.34741	1.73507	1.62498	0.113974	0.710395	-4.39754
chicken_markers1	11	MOSMO	1.34736	2.0989	1.39064	0.173928	0.770594	-4.69104
chicken_markers1	11	ANKRD1	1.34671	0.874443	1.15953	0.254817	0.770594	-4.90917
chicken_markers1	11	PDE7B	1.34586	2.49175	1.59371	0.120828	0.726309	-4.58678
chicken_markers1	11	MARCHF3	1.34551	0.885773	0.971827	0.338423	0.770594	-4.92277
chicken_markers1	11	B4GALT6	1.34537	5.16087	3.60509	0.00104629	0.046159	-0.905619
chicken_markers1	11	KRT14	1.3453	2.45295	1.48684	0.146839	0.770594	-4.67744
chicken_markers1	11	OTOP1	1.34403	0.728136	1.04265	0.304921	0.770594	-4.95076
chicken_markers1	11	ENSGALG00000036259	1.34307	1.59533	1.20423	0.23733	0.770594	-4.8054
chicken_markers1	11	KCNQ3	1.34252	0.976155	0.991892	0.328688	0.770594	-4.91449
chicken_markers1	11	ENSGALG00000011450	1.34132	1.07138	1.03087	0.310328	0.770594	-4.94505
chicken_markers1	11	BGLAP	1.3396	1.69553	1.2929	0.205297	0.770594	-4.74937
chicken_markers1	11	PRR16	1.3388	1.3724	1.12722	0.268029	0.770594	-4.89379
chicken_markers1	11	DYRK2	1.3381	3.79477	2.14012	0.040065	0.471595	-3.90666
chicken_markers1	11	CD81	1.33678	6.26565	3.85145	0.000530352	0.0277573	-0.443465
chicken_markers1	11	MXRA8	1.3364	1.69261	1.34939	0.186678	0.770594	-4.7433
chicken_markers1	11	CHST10	1.33632	4.18718	2.8268	0.00803754	0.190131	-2.58464
chicken_markers1	11	OSBPL6	1.33607	3.56467	2.46841	0.019098	0.323411	-3.2753
chicken_markers1	11	KCNG4	1.33444	1.49096	1.26829	0.213842	0.770594	-4.76624
chicken_markers1	11	JAM2	1.33394	1.64345	1.17951	0.246886	0.770594	-4.84798
chicken_markers1	11	CKS2	1.33357	1.40063	1.18933	0.243058	0.770594	-4.82659
chicken_markers1	11	ENSGALG00000028301	1.33129	0.949286	1.08363	0.286624	0.770594	-4.91603
chicken_markers1	11	GRAMD1C	1.33113	3.86737	2.40886	0.0219307	0.350138	-3.3931
chicken_markers1	11	ENSGALG00000006246	1.33074	3.60619	2.26734	0.0302579	0.410332	-3.65397
chicken_markers1	11	GADD45B	1.3307	5.74154	3.7157	0.00077243	0.0370678	-0.773634
chicken_markers1	11	DGLUCY	1.33012	1.55823	1.50094	0.14317	0.770594	-4.55359
chicken_markers1	11	GCNT4	1.3301	1.33484	1.23434	0.22606	0.770594	-4.81843
chicken_markers1	11	MBNL2	1.3286	3.41317	2.36684	0.0241548	0.368182	-3.43961
chicken_markers1	11	ENSGALG00000013624	1.32624	1.8903	1.36216	0.182654	0.770594	-4.69353
chicken_markers1	11	DAAM2	1.3248	3.37135	2.13841	0.0402136	0.472629	-3.83918
chicken_markers1	11	NR3C1	1.32452	2.82446	1.83925	0.0751685	0.619915	-4.29401
chicken_markers1	11	THSD1	1.32435	1.56705	1.24879	0.220795	0.770594	-4.80103
chicken_markers1	11	SC5D	1.32433	4.20257	2.72146	0.010424	0.222984	-2.85583
chicken_markers1	11	JUN	1.32377	6.65852	4.77458	3.8185e-05	0.00363365	1.9971
chicken_markers1	11	PRDM12	1.32319	0.916335	0.908786	0.370254	0.770594	-5.04146
chicken_markers1	11	CLEC3A	1.3231	0.937956	0.910094	0.369574	0.770594	-4.95663
chicken_markers1	11	CTBS	1.32242	1.9606	1.51221	0.140291	0.763614	-4.56218
chicken_markers1	11	PARP4	1.32202	3.6018	2.35272	0.0249467	0.373885	-3.4758
chicken_markers1	11	ENSGALG00000019018	1.32048	0.777666	0.91029	0.369473	0.770594	-4.96962
chicken_markers1	11	CARMIL1	1.32005	4.465	2.71333	0.0106333	0.225999	-2.89529
chicken_markers1	11	CASP7	1.31993	2.27915	1.52849	0.136212	0.755968	-4.58295
chicken_markers1	11	RGS20	1.31906	1.45177	1.09677	0.280924	0.770594	-4.91432
chicken_markers1	11	TNFAIP8L3	1.31901	1.84273	1.19534	0.240736	0.770594	-4.91383
chicken_markers1	11	MCAM	1.31868	2.84595	1.3796	0.177272	0.770594	-4.80028
chicken_markers1	11	ZNF319	1.31866	1.21997	1.24576	0.221892	0.770594	-4.81807
chicken_markers1	11	GNAO1	1.31857	1.61396	1.23704	0.22507	0.770594	-4.78647
chicken_markers1	11	MRAS	1.31856	3.77324	2.42104	0.0213222	0.345028	-3.40061
chicken_markers1	11	TEX2	1.31832	2.68016	1.60908	0.117416	0.719272	-4.52696
chicken_markers1	11	KDM1B	1.31802	1.07138	1.09972	0.279653	0.770594	-4.89485
chicken_markers1	11	RIC8B	1.31797	4.63091	2.86836	0.00724534	0.177405	-2.56395
chicken_markers1	11	SLC1A3	1.31779	4.32	2.44369	0.0202305	0.335799	-3.38968
chicken_markers1	11	ENSGALG00000015234	1.31773	0.777666	0.903948	0.372775	0.770594	-4.9742
chicken_markers1	11	JDP2	1.31707	3.65085	2.1292	0.0410262	0.479489	-3.9122
chicken_markers1	11	ENSGALG00000007133	1.31659	1.49282	1.21408	0.233597	0.770594	-4.79894
chicken_markers1	11	SVIP	1.31644	4.32241	2.5996	0.0140016	0.266909	-3.06943
chicken_markers1	11	PLEKHH2	1.31544	4.35778	2.15506	0.0387819	0.466382	-3.96466
chicken_markers1	11	UNC5D	1.31423	1.33457	1.25278	0.21936	0.770594	-4.7797
chicken_markers1	11	ENSGALG00000027090	1.31363	0.751166	0.893012	0.378515	0.770594	-4.98249
chicken_markers1	11	ENSGALG00000052049	1.31329	0.998816	1.03919	0.306501	0.770594	-4.94349
chicken_markers1	11	SLC3A1	1.31324	2.37248	1.33433	0.191508	0.770594	-4.87866
chicken_markers1	11	MTNR1A	1.31307	0.751166	0.895279	0.37732	0.770594	-4.98098
chicken_markers1	11	PKIB	1.31193	1.10958	1.08177	0.287437	0.770594	-4.91023
chicken_markers1	11	CNTF	1.31078	0.815865	0.929348	0.359664	0.770594	-4.95552
chicken_markers1	11	ST8SIA5	1.31051	1.79843	1.33396	0.191629	0.770594	-4.74625
chicken_markers1	11	HGSNAT	1.30882	2.81057	1.81342	0.0791524	0.629461	-4.28097
chicken_markers1	11	RUNX2	1.30844	1.31556	1.29554	0.204398	0.770594	-4.75399
chicken_markers1	11	MMACHC	1.30813	1.79784	1.11117	0.274772	0.770594	-4.89561
chicken_markers1	11	AFMID	1.30798	3.50175	2.26198	0.030623	0.410663	-3.61578
chicken_markers1	11	SGIP1	1.30772	0.728136	0.878663	0.386131	0.770594	-4.99305
chicken_markers1	11	ENSGALG00000048773	1.30714	0.728136	0.880812	0.384985	0.770594	-4.99164
chicken_markers1	11	ENSGALG00000037733	1.30694	4.55111	2.99185	0.00530256	0.149252	-2.26958
chicken_markers1	11	ENSGALG00000054546	1.30685	0.728136	0.867178	0.392298	0.770594	-5.00078
chicken_markers1	11	ENSGALG00000051242	1.30678	0.728136	0.866304	0.39277	0.770594	-5.00137
chicken_markers1	11	AKR1B10	1.30627	0.728136	0.869235	0.391189	0.770594	-4.99944
chicken_markers1	11	ENSGALG00000017342	1.3062	0.728136	0.868354	0.391664	0.770594	-5.00004
chicken_markers1	11	ENSGALG00000054802	1.3062	0.728136	0.868354	0.391664	0.770594	-5.00004
chicken_markers1	11	ST6GALNAC4	1.30327	3.54251	2.18066	0.0366698	0.448937	-3.79766
chicken_markers1	11	P4HA3	1.30327	1.73867	1.3682	0.180777	0.770594	-4.67791
chicken_markers1	11	ZFP36L1	1.30113	5.85358	4.64612	5.53663e-05	0.00493231	1.75299
chicken_markers1	11	WNT11B	1.30108	0.777666	0.902226	0.373675	0.770594	-4.97589
chicken_markers1	11	ZNFX1	1.30067	1.88658	1.24044	0.223827	0.770594	-4.87921
chicken_markers1	11	ENSGALG00000055082	1.29755	0.678605	0.846013	0.403825	0.770594	-5.01633
chicken_markers1	11	SLC28A3	1.29741	0.751166	0.892421	0.378827	0.770594	-4.98342
chicken_markers1	11	ENSGALG00000048525	1.29703	0.678605	0.847963	0.402754	0.770594	-5.01509
chicken_markers1	11	ENSGALG00000054021	1.29703	0.678605	0.847963	0.402754	0.770594	-5.01509
chicken_markers1	11	MICAL2	1.29703	1.98849	1.46107	0.153743	0.770594	-4.67635
chicken_markers1	11	CREB3L1	1.2969	2.23125	1.56112	0.128327	0.742004	-4.57771
chicken_markers1	11	ENSGALG00000002067	1.29684	3.64592	2.2617	0.0306418	0.410663	-3.61296
chicken_markers1	11	ENSGALG00000015219	1.29679	2.33044	1.35206	0.185832	0.770594	-4.77451
chicken_markers1	11	SLC39A3	1.29653	2.22213	1.4422	0.158958	0.770594	-4.66672
chicken_markers1	11	RRBP1	1.29653	5.82188	4.26576	0.00016496	0.011051	0.719601
chicken_markers1	11	MST1	1.29621	2.73531	1.83367	0.0760143	0.622841	-4.25472
chicken_markers1	11	ACTB	1.29565	11.9016	16.6902	2.35426e-17	1.27639e-13	28.8118
chicken_markers1	11	METAP1D	1.29487	2.46492	1.79494	0.0821101	0.639577	-4.31073
chicken_markers1	11	ENSGALG00000047956	1.29195	1.93834	1.52659	0.136684	0.757007	-4.57455
chicken_markers1	11	NOTCH2	1.29195	4.89757	3.17582	0.00329771	0.105805	-1.89633
chicken_markers1	11	CLIP1	1.29158	4.89466	2.53372	0.0163794	0.295605	-3.29381
chicken_markers1	11	MYO3A	1.29129	2.13398	1.3091	0.199819	0.770594	-4.82619
chicken_markers1	11	ENSGALG00000011324	1.29126	0.777666	0.828203	0.413687	0.770594	-5.01683
chicken_markers1	11	SLC6A9	1.28842	2.72775	1.70113	0.098614	0.685875	-4.42807
chicken_markers1	11	KLF13	1.28837	1.41233	1.29671	0.203999	0.770594	-4.73765
chicken_markers1	11	PPEF1	1.28785	0.958636	1.00534	0.322271	0.770594	-4.89017
chicken_markers1	11	RAB23	1.28527	3.92572	2.39536	0.0226239	0.356114	-3.4851
chicken_markers1	11	ENSGALG00000053742	1.28462	1.17044	1.12824	0.267604	0.770594	-4.86579
chicken_markers1	11	FKBP11	1.28418	6.10469	3.89748	0.000466484	0.0253613	-0.271952
chicken_markers1	11	TMEM47	1.28343	3.26465	1.47475	0.150047	0.770594	-4.858
chicken_markers1	11	SPINK6	1.28281	1.2165	1.02032	0.315224	0.770594	-5.00265
chicken_markers1	11	ENSGALG00000050460	1.28223	0.678605	0.845386	0.404169	0.770594	-5.01733
chicken_markers1	11	GALR1	1.28223	0.678605	0.845386	0.404169	0.770594	-5.01733
chicken_markers1	11	IQCA1	1.28223	0.678605	0.845386	0.404169	0.770594	-5.01733
chicken_markers1	11	NOX1	1.28223	0.678605	0.845386	0.404169	0.770594	-5.01733
chicken_markers1	11	SCNN1G	1.28201	1.47932	1.30484	0.201248	0.770594	-4.71814
chicken_markers1	11	GYS1	1.28149	2.50742	1.58395	0.123036	0.731228	-4.58285
chicken_markers1	11	ENSGALG00000054931	1.28111	4.20115	2.32676	0.0264645	0.384723	-3.61269
chicken_markers1	11	KLHDC8A	1.28086	3.20927	2.09502	0.0441673	0.497499	-3.92617
chicken_markers1	11	SELENOM	1.27943	5.06239	3.25035	0.00271199	0.0915253	-1.7527
chicken_markers1	11	CMTM7	1.279	2.74632	1.86293	0.0716692	0.604998	-4.19829
chicken_markers1	11	FGF12	1.27872	5.16865	2.65566	0.012234	0.245614	-3.19444
chicken_markers1	11	GPR157	1.27837	1.46533	1.26466	0.215122	0.770594	-4.79475
chicken_markers1	11	ENSGALG00000055117	1.27753	1.95804	1.29982	0.202943	0.770594	-4.78199
chicken_markers1	11	TSPAN4	1.27713	2.75135	1.79431	0.0822132	0.639577	-4.33062
chicken_markers1	11	TCIRG1	1.27667	1.5395	1.15571	0.256351	0.770594	-4.87532
chicken_markers1	11	MYOC	1.27657	1.55405	1.26838	0.213809	0.770594	-4.75037
chicken_markers1	11	NFATC3	1.27617	2.92937	1.78527	0.0836959	0.644897	-4.32344
chicken_markers1	11	PRRG3	1.27557	2.39554	1.55985	0.128627	0.742691	-4.60353
chicken_markers1	11	WWC3	1.2755	4.99802	2.95594	0.00580973	0.15631	-2.41384
chicken_markers1	11	ENSGALG00000016815	1.27529	1.47932	1.18538	0.244592	0.770594	-4.87343
chicken_markers1	11	SLC44A2	1.27452	2.02327	1.38068	0.17694	0.770594	-4.73486
chicken_markers1	11	TSPAN2	1.27423	1.18109	1.11633	0.272592	0.770594	-4.91042
chicken_markers1	11	CADM2	1.27416	2.55397	1.6168	0.115734	0.714021	-4.49011
chicken_markers1	11	KLHDC1	1.27371	2.80053	1.56878	0.126531	0.738379	-4.56414
chicken_markers1	11	SP2	1.27338	1.25817	1.20579	0.236733	0.770594	-4.83092
chicken_markers1	11	SELENBP1	1.27307	2.35379	1.68426	0.101859	0.691224	-4.43417
chicken_markers1	11	GDPD1	1.27273	1.91692	1.38386	0.175973	0.770594	-4.71158
chicken_markers1	11	CDK5RAP3	1.27236	4.30975	2.50041	0.017718	0.310723	-3.30566
chicken_markers1	11	CYP2J22	1.27203	1.59447	1.10809	0.276081	0.770594	-4.89947
chicken_markers1	11	MAF	1.27047	1.81799	1.35289	0.185569	0.770594	-4.70141
chicken_markers1	11	ENSGALG00000015576	1.27014	3.81897	2.23211	0.0327314	0.424292	-3.71714
chicken_markers1	11	STK10	1.26957	2.27869	1.59125	0.121381	0.726824	-4.56117
chicken_markers1	11	ENSGALG00000004814	1.2694	3.04503	1.67156	0.10436	0.693971	-4.47327
chicken_markers1	11	NWD2	1.26868	2.08841	1.32606	0.194205	0.770594	-4.72634
chicken_markers1	11	KLF11	1.2682	3.79695	2.31115	0.027417	0.392877	-3.61384
chicken_markers1	11	ENSGALG00000053187	1.26761	2.25212	1.35467	0.185006	0.770594	-4.75483
chicken_markers1	11	SOUL	1.26751	0.876726	0.905897	0.371758	0.770594	-4.97827
chicken_markers1	11	ENSGALG00000014064	1.26716	1.51752	0.988037	0.330544	0.770594	-4.97276
chicken_markers1	11	BASP1	1.26669	9.55024	7.87978	5.42209e-09	2.01798e-06	10.1361
chicken_markers1	11	AMPD1	1.26667	0.751166	0.809239	0.424352	0.770594	-5.03188
chicken_markers1	11	ADGRA2	1.26641	2.49418	1.47774	0.149248	0.770594	-4.67926
chicken_markers1	11	CPNE3	1.26626	3.99581	2.7041	0.0108757	0.229403	-2.85489
chicken_markers1	11	ENSGALG00000038146	1.26518	1.43097	1.14652	0.260079	0.770594	-4.9006
chicken_markers1	11	GDNF	1.26363	1.45839	1.01584	0.31732	0.770594	-4.99005
chicken_markers1	11	NPR2	1.26255	2.15678	1.29242	0.205462	0.770594	-4.84534
chicken_markers1	11	CLMP	1.26139	5.30315	2.66222	0.0120413	0.242973	-3.07316
chicken_markers1	11	ENSGALG00000035131	1.25978	1.3864	1.26048	0.216607	0.770594	-4.7923
chicken_markers1	11	EPB41L4A	1.25946	2.21224	1.34109	0.189328	0.770594	-4.76853
chicken_markers1	11	CP	1.2592	3.02706	1.62954	0.113001	0.707948	-4.5178
chicken_markers1	11	BTBD10	1.25902	4.62318	2.669	0.011845	0.241631	-3.00788
chicken_markers1	11	MGAT4C	1.259	1.52391	1.24344	0.222734	0.770594	-4.81167
chicken_markers1	11	FCHSD1	1.25755	2.00924	1.37178	0.179668	0.770594	-4.73578
chicken_markers1	11	ENSGALG00000002463	1.25732	5.28974	3.25877	0.00265243	0.0902905	-1.76205
chicken_markers1	11	THPO	1.25709	1.40817	1.00049	0.324576	0.770594	-4.99062
chicken_markers1	11	NHLRC3	1.25706	3.28054	1.63956	0.110888	0.704757	-4.5874
chicken_markers1	11	ILK	1.25703	5.88065	4.27052	0.000162738	0.0109901	0.734099
chicken_markers1	11	ENSGALG00000028830	1.25643	0.987486	0.911975	0.368598	0.770594	-4.98549
chicken_markers1	11	CTSO	1.25561	4.0263	2.60734	0.0137443	0.263971	-3.05299
chicken_markers1	11	ASTN1	1.25356	0.827196	0.876252	0.387421	0.770594	-5.00046
chicken_markers1	11	PIGL	1.25343	2.87338	1.83371	0.0760088	0.622841	-4.27384
chicken_markers1	11	AATK	1.25336	1.65006	1.16089	0.254271	0.770594	-4.91492
chicken_markers1	11	ENSGALG00000016677	1.25332	1.26987	1.04598	0.303403	0.770594	-4.96738
chicken_markers1	11	B2M	1.25238	4.11758	1.85274	0.0731576	0.610181	-4.42396
chicken_markers1	11	RNFT2	1.25167	0.899756	0.928787	0.35995	0.770594	-5.0372
chicken_markers1	11	CGNL1	1.25068	5.48342	3.18828	0.00319206	0.103007	-2.01484
chicken_markers1	11	EVA1B	1.25037	1.38318	1.17826	0.247379	0.770594	-4.86572
chicken_markers1	11	ADRA2A	1.24956	0.800696	0.862956	0.394581	0.770594	-5.01015
chicken_markers1	11	METTL24	1.24889	3.84585	1.75611	0.0886335	0.662398	-4.51948
chicken_markers1	11	UNC93A	1.24884	2.19029	1.48552	0.147188	0.770594	-4.6768
chicken_markers1	11	ATP2B4	1.24844	6.3518	4.13154	0.000241521	0.0151498	0.300267
chicken_markers1	11	SV2C	1.24822	1.71682	0.979258	0.334795	0.770594	-5.03022
chicken_markers1	11	FAS	1.24813	2.7263	1.70069	0.0986965	0.685975	-4.44403
chicken_markers1	11	ANKRD33	1.24732	1.01399	0.915359	0.366847	0.770594	-4.96319
chicken_markers1	11	POMC	1.24618	1.28789	1.01155	0.319339	0.770594	-4.93939
chicken_markers1	11	NMS	1.24576	1.2165	0.981407	0.333751	0.770594	-4.92481
chicken_markers1	11	ADCYAP1	1.24557	1.39495	1.1972	0.240017	0.770594	-4.85127
chicken_markers1	11	LRTM2	1.2454	1.19347	0.983237	0.332864	0.770594	-4.90656
chicken_markers1	11	CDIP1	1.24507	0.850226	0.872536	0.389413	0.770594	-4.98629
chicken_markers1	11	RHOV	1.24472	0.998816	0.810606	0.423577	0.770594	-5.04186
chicken_markers1	11	ENSGALG00000012005	1.24316	0.777666	0.809048	0.42446	0.770594	-5.02794
chicken_markers1	11	NRBP2	1.24307	2.33047	1.53768	0.133954	0.753546	-4.59923
chicken_markers1	11	MCOLN2	1.24251	1.03702	0.839046	0.407665	0.770594	-5.0369
chicken_markers1	11	ENSGALG00000004840	1.24153	0.817274	0.911602	0.368792	0.770594	-4.96281
chicken_markers1	11	AFF2	1.24113	3.58337	2.08076	0.0455402	0.498584	-3.97985
chicken_markers1	11	NAA60	1.24085	2.04058	1.19081	0.242484	0.770594	-4.85671
chicken_markers1	11	APPL2	1.24062	4.60176	2.59435	0.0141786	0.269845	-3.10781
chicken_markers1	11	TGDS	1.24018	4.15059	2.25116	0.0313721	0.414763	-3.76625
chicken_markers1	11	ENSGALG00000023172	1.23986	1.10692	0.891166	0.379489	0.770594	-4.97426
chicken_markers1	11	MYOT	1.23931	0.728136	0.790781	0.434891	0.770594	-5.04165
chicken_markers1	11	FNDC5	1.23883	1.98742	1.24509	0.222136	0.770594	-4.86519
chicken_markers1	11	ENSGALG00000051184	1.23787	1.82027	1.33729	0.190552	0.770594	-4.71626
chicken_markers1	11	PPM1M	1.23785	3.05178	1.68706	0.101313	0.690249	-4.46777
chicken_markers1	11	NDST4	1.23741	0.777666	0.899808	0.374941	0.770594	-5.06333
chicken_markers1	11	ENSGALG00000028294	1.23708	0.815865	0.902634	0.373462	0.770594	-4.96925
chicken_markers1	11	NPTX1	1.23707	0.827196	0.871429	0.390008	0.770594	-5.00402
chicken_markers1	11	ENSGALG00000034204	1.23707	1.62685	1.25721	0.217771	0.770594	-4.7899
chicken_markers1	11	SERPINC1	1.23705	0.804535	0.900926	0.374356	0.770594	-4.97066
chicken_markers1	11	ENSGALG00000008309	1.23699	0.815865	0.870183	0.390679	0.770594	-5.00507
chicken_markers1	11	MFSD4B	1.23571	2.01113	1.67479	0.103718	0.693715	-4.3944
chicken_markers1	11	ENSGALG00000006637	1.23526	0.827196	0.805387	0.426538	0.770594	-5.03855
chicken_markers1	11	MAN2B2	1.23465	2.82787	1.41526	0.166648	0.770594	-4.7387
chicken_markers1	11	PNPLA6	1.23264	2.5099	1.28545	0.207855	0.770594	-4.83171
chicken_markers1	11	SIGIRR	1.23248	0.800696	0.895631	0.377135	0.770594	-4.97464
chicken_markers1	11	ENSGALG00000045684	1.23235	1.70047	1.23018	0.227594	0.770594	-4.85562
chicken_markers1	11	BSDC1	1.23227	3.84489	2.00008	0.0540354	0.534229	-4.18438
chicken_markers1	11	ENSGALG00000047006	1.23202	0.800696	0.831219	0.412007	0.770594	-5.01397
chicken_markers1	11	ENSGALG00000049072	1.22995	3.33053	1.46905	0.151578	0.770594	-4.83324
chicken_markers1	11	CPA6	1.22941	0.777666	0.890148	0.380027	0.770594	-4.97901
chicken_markers1	11	NKX2-1	1.22941	0.777666	0.890148	0.380027	0.770594	-4.97901
chicken_markers1	11	ENSGALG00000036871	1.22848	5.3527	3.24979	0.00271603	0.0915253	-1.78912
chicken_markers1	11	PIK3CG	1.22843	1.90384	1.08204	0.287318	0.770594	-4.97916
chicken_markers1	11	RAB7B	1.22832	1.4158	1.20052	0.238745	0.770594	-4.8162
chicken_markers1	11	CYB561A3	1.22791	3.57265	2.05557	0.0480568	0.511868	-4.00531
chicken_markers1	11	ENSGALG00000049122	1.22766	0.774196	0.884138	0.383214	0.770594	-4.98323
chicken_markers1	11	GFRA3	1.22766	0.774196	0.884138	0.383214	0.770594	-4.98323
chicken_markers1	11	HID1	1.22766	0.774196	0.884138	0.383214	0.770594	-4.98323
chicken_markers1	11	AS3MT	1.22739	2.83385	1.71347	0.0962964	0.681886	-4.42673
chicken_markers1	11	ZBTB21	1.22711	2.81786	1.77311	0.085725	0.653741	-4.36333
chicken_markers1	11	ONECUT2	1.2265	0.777666	0.821931	0.417196	0.770594	-5.02074
chicken_markers1	11	CAMKV	1.22641	1.02185	0.769087	0.447479	0.770594	-5.04164
chicken_markers1	11	HIST1H3H	1.22635	2.36231	1.47106	0.151036	0.770594	-4.68275
chicken_markers1	11	FYCO1	1.22619	2.70401	1.724	0.0943528	0.675862	-4.3637
chicken_markers1	11	DENND2D	1.22585	0.777666	0.884676	0.382928	0.770594	-4.98294
chicken_markers1	11	ENSGALG00000029799	1.22585	0.777666	0.884676	0.382928	0.770594	-4.98294
chicken_markers1	11	ENSGALG00000047029	1.22585	0.777666	0.884676	0.382928	0.770594	-4.98294
chicken_markers1	11	ENSGALG00000050154	1.22583	0.766335	0.883286	0.383667	0.770594	-4.98409
chicken_markers1	11	MCHR2	1.22564	0.766335	0.872967	0.389182	0.770594	-4.99093
chicken_markers1	11	ENSGALG00000046986	1.22561	1.54354	1.1488	0.25915	0.770594	-4.87737
chicken_markers1	11	NANOS1	1.22547	3.40066	1.73799	0.0918238	0.672125	-4.51072
chicken_markers1	11	SORCS3	1.22509	0.836243	0.880379	0.385215	0.770594	-5.00006
chicken_markers1	11	ENSGALG00000039479	1.22389	0.777666	0.836461	0.409096	0.770594	-5.02427
chicken_markers1	11	ANKRD34B	1.22381	0.777666	0.835574	0.409588	0.770594	-5.02486
chicken_markers1	11	ENSGALG00000040044	1.22381	0.777666	0.835574	0.409588	0.770594	-5.02486
chicken_markers1	11	ENSGALG00000012394	1.22312	1.64141	1.25659	0.217994	0.770594	-4.79707
chicken_markers1	11	BRAT1	1.2228	3.37629	1.87385	0.0701035	0.599913	-4.26889
chicken_markers1	11	WNT16	1.22262	0.873256	0.783322	0.439195	0.770594	-5.07267
chicken_markers1	11	CHRNB2	1.22235	1.59008	1.07434	0.290699	0.770594	-4.94284
chicken_markers1	11	ZC2HC1B	1.22179	1.40329	1.36052	0.183167	0.770594	-4.67645
chicken_markers1	11	REEP5	1.22171	5.93146	3.88881	0.000477907	0.0258193	-0.26212
chicken_markers1	11	DEPDC7	1.22147	2.29375	1.59423	0.120711	0.726309	-4.53691
chicken_markers1	11	CDX1	1.2214	0.737183	0.866279	0.392783	0.770594	-4.99624
chicken_markers1	11	RGS1	1.2214	0.737183	0.866279	0.392783	0.770594	-4.99624
chicken_markers1	11	C11orf16	1.22132	0.751166	0.87355	0.388869	0.770594	-4.99119
chicken_markers1	11	ENSGALG00000044418	1.22132	0.751166	0.87355	0.388869	0.770594	-4.99119
chicken_markers1	11	ENSGALG00000052481	1.22132	0.751166	0.87355	0.388869	0.770594	-4.99119
chicken_markers1	11	ENSGALG00000053647	1.22132	0.751166	0.87355	0.388869	0.770594	-4.99119
chicken_markers1	11	SLC6A17	1.22132	0.751166	0.87355	0.388869	0.770594	-4.99119
chicken_markers1	11	SPAM1	1.22132	0.751166	0.87355	0.388869	0.770594	-4.99119
chicken_markers1	11	TAFA4	1.22132	0.751166	0.87355	0.388869	0.770594	-4.99119
chicken_markers1	11	ENSGALG00000029540	1.22125	0.751166	0.872498	0.389434	0.770594	-4.9919
chicken_markers1	11	CCL20	1.22119	0.751166	0.86749	0.392129	0.770594	-4.99519
chicken_markers1	11	ENSGALG00000047027	1.22119	0.751166	0.86749	0.392129	0.770594	-4.99519
chicken_markers1	11	ENSGALG00000054180	1.22119	0.751166	0.86749	0.392129	0.770594	-4.99519
chicken_markers1	11	HCRT	1.22119	0.751166	0.86749	0.392129	0.770594	-4.99519
chicken_markers1	11	SLC5A9	1.22119	0.751166	0.86749	0.392129	0.770594	-4.99519
chicken_markers1	11	RASSF6	1.2211	0.751166	0.865986	0.392941	0.770594	-4.99619
chicken_markers1	11	FABP6	1.22101	4.00495	2.28977	0.028772	0.400723	-3.69815
chicken_markers1	11	EFHD1	1.22053	3.99444	2.28405	0.0291445	0.400749	-3.65429
chicken_markers1	11	ENSGALG00000051077	1.21972	0.751166	0.827146	0.414277	0.770594	-5.03104
chicken_markers1	11	IGSF5	1.21859	0.728136	0.861854	0.395178	0.770594	-4.99953
chicken_markers1	11	MRAP2	1.21859	0.728136	0.861854	0.395178	0.770594	-4.99953
chicken_markers1	11	ADRA1B	1.21768	0.751166	0.793799	0.433157	0.770594	-5.05686
chicken_markers1	11	ENSGALG00000002570	1.21747	0.728136	0.837292	0.408635	0.770594	-5.01546
chicken_markers1	11	SLC16A4	1.21693	1.53285	1.16096	0.254242	0.770594	-4.86686
chicken_markers1	11	ENSGALG00000050882	1.21675	4.48554	2.35491	0.0248223	0.373516	-3.63358
chicken_markers1	11	CREB5	1.21647	1.50353	1.04372	0.304434	0.770594	-4.97029
chicken_markers1	11	CMKLR1	1.21615	0.777666	0.844524	0.404644	0.770594	-5.01902
chicken_markers1	11	RLN3	1.21561	0.975786	0.824177	0.415937	0.770594	-5.05897
chicken_markers1	11	ASPN	1.21517	0.716805	0.855924	0.398401	0.770594	-5.00387
chicken_markers1	11	GAL3ST1	1.21517	0.716805	0.855924	0.398401	0.770594	-5.00387
chicken_markers1	11	ANKFN1	1.21506	0.728136	0.857794	0.397383	0.770594	-5.00246
chicken_markers1	11	CDHR2	1.21506	0.728136	0.857794	0.397383	0.770594	-5.00246
chicken_markers1	11	ENSGALG00000044505	1.21506	0.728136	0.857794	0.397383	0.770594	-5.00246
chicken_markers1	11	ENSGALG00000054664	1.21506	0.728136	0.857794	0.397383	0.770594	-5.00246
chicken_markers1	11	GNAT2	1.21506	0.728136	0.857794	0.397383	0.770594	-5.00246
chicken_markers1	11	IL17B	1.21506	0.728136	0.857794	0.397383	0.770594	-5.00246
chicken_markers1	11	ITGB7	1.21506	0.728136	0.857794	0.397383	0.770594	-5.00246
chicken_markers1	11	PLEKHD1	1.21506	0.728136	0.857794	0.397383	0.770594	-5.00246
chicken_markers1	11	SOWAHA	1.21506	0.728136	0.857794	0.397383	0.770594	-5.00246
chicken_markers1	11	XDH	1.21506	0.728136	0.857794	0.397383	0.770594	-5.00246
chicken_markers1	11	CRHR1	1.21498	0.728136	0.856801	0.397923	0.770594	-5.00312
chicken_markers1	11	ENSGALG00000039071	1.21498	0.728136	0.856801	0.397923	0.770594	-5.00312
chicken_markers1	11	ENSGALG00000049887	1.21498	0.728136	0.856801	0.397923	0.770594	-5.00312
chicken_markers1	11	ENSGALG00000052156	1.21498	0.728136	0.856801	0.397923	0.770594	-5.00312
chicken_markers1	11	FGF23	1.21498	0.728136	0.856801	0.397923	0.770594	-5.00312
chicken_markers1	11	GFRAL	1.21498	0.728136	0.856801	0.397923	0.770594	-5.00312
chicken_markers1	11	HYDIN	1.21498	0.728136	0.856801	0.397923	0.770594	-5.00312
chicken_markers1	11	PPM1J	1.21498	0.728136	0.856801	0.397923	0.770594	-5.00312
chicken_markers1	11	TDRD15	1.21498	0.728136	0.856801	0.397923	0.770594	-5.00312
chicken_markers1	11	STAT5A	1.21413	2.73267	1.65635	0.107422	0.698951	-4.47851
chicken_markers1	11	ASPA	1.21409	0.728136	0.844319	0.404756	0.770594	-5.01128
chicken_markers1	11	C3H1orf95	1.21409	0.728136	0.844319	0.404756	0.770594	-5.01128
chicken_markers1	11	ENSGALG00000049395	1.21409	0.728136	0.844319	0.404756	0.770594	-5.01128
chicken_markers1	11	ENSGALG00000050965	1.21409	0.728136	0.844319	0.404756	0.770594	-5.01128
chicken_markers1	11	LCK	1.21409	0.728136	0.844319	0.404756	0.770594	-5.01128
chicken_markers1	11	BLEC2	1.21374	0.728136	0.814583	0.421329	0.770594	-5.03991
chicken_markers1	11	HTR7L	1.21306	0.937956	0.890173	0.380014	0.770594	-4.96736
chicken_markers1	11	LRRC7	1.21303	1.40329	1.1586	0.255187	0.770594	-4.88708
chicken_markers1	11	GABRA4	1.21274	0.728136	0.803454	0.427638	0.770594	-5.047
chicken_markers1	11	RBPJ	1.21221	3.41387	2.24411	0.0318692	0.417968	-3.68817
chicken_markers1	11	MAT1A	1.21142	0.777666	0.82437	0.415829	0.770594	-5.03658
chicken_markers1	11	ENSGALG00000047573	1.21116	3.62904	2.12788	0.0411438	0.48001	-3.86172
chicken_markers1	11	PTP4A3	1.21112	1.86807	1.37258	0.179422	0.770594	-4.73473
chicken_markers1	11	BMP15	1.21084	0.701636	0.847423	0.40305	0.770594	-5.00999
chicken_markers1	11	CARD11	1.21084	0.701636	0.847423	0.40305	0.770594	-5.00999
chicken_markers1	11	ENSGALG00000003789	1.21084	0.701636	0.847423	0.40305	0.770594	-5.00999
chicken_markers1	11	ENSGALG00000007814	1.21084	0.701636	0.847423	0.40305	0.770594	-5.00999
chicken_markers1	11	ENSGALG00000046572	1.21084	0.701636	0.847423	0.40305	0.770594	-5.00999
chicken_markers1	11	ENSGALG00000046685	1.21084	0.701636	0.847423	0.40305	0.770594	-5.00999
chicken_markers1	11	ENSGALG00000047491	1.21084	0.701636	0.847423	0.40305	0.770594	-5.00999
chicken_markers1	11	ENSGALG00000049101	1.21084	0.701636	0.847423	0.40305	0.770594	-5.00999
chicken_markers1	11	ENSGALG00000049232	1.21084	0.701636	0.847423	0.40305	0.770594	-5.00999
chicken_markers1	11	ENSGALG00000051502	1.21084	0.701636	0.847423	0.40305	0.770594	-5.00999
chicken_markers1	11	ENSGALG00000052452	1.21084	0.701636	0.847423	0.40305	0.770594	-5.00999
chicken_markers1	11	ENSGALG00000053245	1.21084	0.701636	0.847423	0.40305	0.770594	-5.00999
chicken_markers1	11	ENSGALG00000054917	1.21084	0.701636	0.847423	0.40305	0.770594	-5.00999
chicken_markers1	11	FGF4	1.21084	0.701636	0.847423	0.40305	0.770594	-5.00999
chicken_markers1	11	GHRH	1.21084	0.701636	0.847423	0.40305	0.770594	-5.00999
chicken_markers1	11	GLRA1	1.21084	0.701636	0.847423	0.40305	0.770594	-5.00999
chicken_markers1	11	GPR182	1.21084	0.701636	0.847423	0.40305	0.770594	-5.00999
chicken_markers1	11	GPR50	1.21084	0.701636	0.847423	0.40305	0.770594	-5.00999
chicken_markers1	11	HOXA11	1.21084	0.701636	0.847423	0.40305	0.770594	-5.00999
chicken_markers1	11	JCHAIN	1.21084	0.701636	0.847423	0.40305	0.770594	-5.00999
chicken_markers1	11	KCTD16	1.21084	0.701636	0.847423	0.40305	0.770594	-5.00999
chicken_markers1	11	MYADML2	1.21084	0.701636	0.847423	0.40305	0.770594	-5.00999
chicken_markers1	11	PHEX	1.21084	0.701636	0.847423	0.40305	0.770594	-5.00999
chicken_markers1	11	TTC29	1.21084	0.701636	0.847423	0.40305	0.770594	-5.00999
chicken_markers1	11	GALC	1.21031	1.62215	1.14642	0.260117	0.770594	-4.89891
chicken_markers1	11	SPTLC3	1.20996	1.28608	1.07208	0.291699	0.770594	-4.94203
chicken_markers1	11	ENSGALG00000007624	1.2098	0.701636	0.830016	0.412677	0.770594	-5.02122
chicken_markers1	11	ENSGALG00000043971	1.2098	0.701636	0.830016	0.412677	0.770594	-5.02122
chicken_markers1	11	ENSGALG00000050182	1.2098	0.701636	0.830016	0.412677	0.770594	-5.02122
chicken_markers1	11	TRIM50	1.2098	0.701636	0.830016	0.412677	0.770594	-5.02122
chicken_markers1	11	ENSGALG00000047224	1.20971	0.701636	0.828693	0.413414	0.770594	-5.02207
chicken_markers1	11	NT5DC2	1.20966	7.44659	5.23996	9.87438e-06	0.00118976	3.19177
chicken_markers1	11	PDLIM1	1.20934	5.41135	3.55881	0.00118693	0.0510432	-1.06743
chicken_markers1	11	FRZB	1.20924	5.28918	2.28495	0.0290854	0.400723	-3.83625
chicken_markers1	11	CNNM2	1.20842	2.36513	1.29219	0.205542	0.770594	-4.85035
chicken_markers1	11	SMARCA2	1.20823	5.7727	3.87522	0.000496379	0.0265602	-0.291922
chicken_markers1	11	MORN4	1.20821	4.74807	2.81316	0.00831473	0.194219	-2.70677
chicken_markers1	11	BAALC	1.20762	3.93833	1.93625	0.0617071	0.572277	-4.30622
chicken_markers1	11	WDFY2	1.20674	3.65399	2.26385	0.0304953	0.410663	-3.69552
chicken_markers1	11	MAP3K15	1.20618	0.827196	0.907509	0.370918	0.770594	-5.06321
chicken_markers1	11	FAM180B	1.20608	0.728136	0.821872	0.417229	0.770594	-5.03524
chicken_markers1	11	CD109	1.20583	1.15125	0.979443	0.334705	0.770594	-4.99406
chicken_markers1	11	EPHA1	1.20571	1.24934	1.08302	0.286888	0.770594	-4.93677
chicken_markers1	11	INSYN2A	1.20554	1.04835	0.972759	0.337966	0.770594	-5.00218
chicken_markers1	11	ENSGALG00000028262	1.20521	1.94812	1.41856	0.16569	0.770594	-4.68551
chicken_markers1	11	ENSGALG00000049758	1.20508	0.728136	0.810299	0.423751	0.770594	-5.04267
chicken_markers1	11	ADGRF5	1.20491	0.678605	0.833597	0.410685	0.770594	-5.01975
chicken_markers1	11	AMZ1	1.20491	0.678605	0.833597	0.410685	0.770594	-5.01975
chicken_markers1	11	ASIC4	1.20491	0.678605	0.833597	0.410685	0.770594	-5.01975
chicken_markers1	11	ATP10B	1.20491	0.678605	0.833597	0.410685	0.770594	-5.01975
chicken_markers1	11	BDKRB2	1.20491	0.678605	0.833597	0.410685	0.770594	-5.01975
chicken_markers1	11	C6	1.20491	0.678605	0.833597	0.410685	0.770594	-5.01975
chicken_markers1	11	CAV3	1.20491	0.678605	0.833597	0.410685	0.770594	-5.01975
chicken_markers1	11	CD8A	1.20491	0.678605	0.833597	0.410685	0.770594	-5.01975
chicken_markers1	11	CFAP61	1.20491	0.678605	0.833597	0.410685	0.770594	-5.01975
chicken_markers1	11	CHRM5	1.20491	0.678605	0.833597	0.410685	0.770594	-5.01975
chicken_markers1	11	CILP2	1.20491	0.678605	0.833597	0.410685	0.770594	-5.01975
chicken_markers1	11	CTRB2	1.20491	0.678605	0.833597	0.410685	0.770594	-5.01975
chicken_markers1	11	CTRC	1.20491	0.678605	0.833597	0.410685	0.770594	-5.01975
chicken_markers1	11	DGKG	1.20491	0.678605	0.833597	0.410685	0.770594	-5.01975
chicken_markers1	11	DMTN	1.20491	0.678605	0.833597	0.410685	0.770594	-5.01975
chicken_markers1	11	EHF	1.20491	0.678605	0.833597	0.410685	0.770594	-5.01975
chicken_markers1	11	ENSGALG00000001697	1.20491	0.678605	0.833597	0.410685	0.770594	-5.01975
chicken_markers1	11	ENSGALG00000003025	1.20491	0.678605	0.833597	0.410685	0.770594	-5.01975
chicken_markers1	11	ENSGALG00000004946	1.20491	0.678605	0.833597	0.410685	0.770594	-5.01975
chicken_markers1	11	ENSGALG00000019262	1.20491	0.678605	0.833597	0.410685	0.770594	-5.01975
chicken_markers1	11	ENSGALG00000028324	1.20491	0.678605	0.833597	0.410685	0.770594	-5.01975
chicken_markers1	11	ENSGALG00000033386	1.20491	0.678605	0.833597	0.410685	0.770594	-5.01975
chicken_markers1	11	ENSGALG00000037435	1.20491	0.678605	0.833597	0.410685	0.770594	-5.01975
chicken_markers1	11	ENSGALG00000039159	1.20491	0.678605	0.833597	0.410685	0.770594	-5.01975
chicken_markers1	11	ENSGALG00000040415	1.20491	0.678605	0.833597	0.410685	0.770594	-5.01975
chicken_markers1	11	ENSGALG00000041296	1.20491	0.678605	0.833597	0.410685	0.770594	-5.01975
chicken_markers1	11	ENSGALG00000043916	1.20491	0.678605	0.833597	0.410685	0.770594	-5.01975
chicken_markers1	11	ENSGALG00000044344	1.20491	0.678605	0.833597	0.410685	0.770594	-5.01975
chicken_markers1	11	ENSGALG00000044569	1.20491	0.678605	0.833597	0.410685	0.770594	-5.01975
chicken_markers1	11	ENSGALG00000046392	1.20491	0.678605	0.833597	0.410685	0.770594	-5.01975
chicken_markers1	11	ENSGALG00000046567	1.20491	0.678605	0.833597	0.410685	0.770594	-5.01975
chicken_markers1	11	ENSGALG00000046701	1.20491	0.678605	0.833597	0.410685	0.770594	-5.01975
chicken_markers1	11	ENSGALG00000046825	1.20491	0.678605	0.833597	0.410685	0.770594	-5.01975
chicken_markers1	11	ENSGALG00000047125	1.20491	0.678605	0.833597	0.410685	0.770594	-5.01975
chicken_markers1	11	ENSGALG00000047281	1.20491	0.678605	0.833597	0.410685	0.770594	-5.01975
chicken_markers1	11	ENSGALG00000047329	1.20491	0.678605	0.833597	0.410685	0.770594	-5.01975
chicken_markers1	11	ENSGALG00000047794	1.20491	0.678605	0.833597	0.410685	0.770594	-5.01975
chicken_markers1	11	ENSGALG00000047835	1.20491	0.678605	0.833597	0.410685	0.770594	-5.01975
chicken_markers1	11	ENSGALG00000048031	1.20491	0.678605	0.833597	0.410685	0.770594	-5.01975
chicken_markers1	11	ENSGALG00000048064	1.20491	0.678605	0.833597	0.410685	0.770594	-5.01975
chicken_markers1	11	ENSGALG00000048102	1.20491	0.678605	0.833597	0.410685	0.770594	-5.01975
chicken_markers1	11	ENSGALG00000048342	1.20491	0.678605	0.833597	0.410685	0.770594	-5.01975
chicken_markers1	11	ENSGALG00000048494	1.20491	0.678605	0.833597	0.410685	0.770594	-5.01975
chicken_markers1	11	ENSGALG00000048961	1.20491	0.678605	0.833597	0.410685	0.770594	-5.01975
chicken_markers1	11	ENSGALG00000049037	1.20491	0.678605	0.833597	0.410685	0.770594	-5.01975
chicken_markers1	11	ENSGALG00000049152	1.20491	0.678605	0.833597	0.410685	0.770594	-5.01975
chicken_markers1	11	ENSGALG00000049499	1.20491	0.678605	0.833597	0.410685	0.770594	-5.01975
chicken_markers1	11	ENSGALG00000049520	1.20491	0.678605	0.833597	0.410685	0.770594	-5.01975
chicken_markers1	11	ENSGALG00000049563	1.20491	0.678605	0.833597	0.410685	0.770594	-5.01975
chicken_markers1	11	ENSGALG00000049660	1.20491	0.678605	0.833597	0.410685	0.770594	-5.01975
chicken_markers1	11	ENSGALG00000049686	1.20491	0.678605	0.833597	0.410685	0.770594	-5.01975
chicken_markers1	11	ENSGALG00000049799	1.20491	0.678605	0.833597	0.410685	0.770594	-5.01975
chicken_markers1	11	ENSGALG00000049875	1.20491	0.678605	0.833597	0.410685	0.770594	-5.01975
chicken_markers1	11	ENSGALG00000050153	1.20491	0.678605	0.833597	0.410685	0.770594	-5.01975
chicken_markers1	11	ENSGALG00000050277	1.20491	0.678605	0.833597	0.410685	0.770594	-5.01975
chicken_markers1	11	ENSGALG00000050656	1.20491	0.678605	0.833597	0.410685	0.770594	-5.01975
chicken_markers1	11	ENSGALG00000050727	1.20491	0.678605	0.833597	0.410685	0.770594	-5.01975
chicken_markers1	11	ENSGALG00000050736	1.20491	0.678605	0.833597	0.410685	0.770594	-5.01975
chicken_markers1	11	ENSGALG00000050819	1.20491	0.678605	0.833597	0.410685	0.770594	-5.01975
chicken_markers1	11	ENSGALG00000050918	1.20491	0.678605	0.833597	0.410685	0.770594	-5.01975
chicken_markers1	11	ENSGALG00000051056	1.20491	0.678605	0.833597	0.410685	0.770594	-5.01975
chicken_markers1	11	ENSGALG00000051248	1.20491	0.678605	0.833597	0.410685	0.770594	-5.01975
chicken_markers1	11	ENSGALG00000051429	1.20491	0.678605	0.833597	0.410685	0.770594	-5.01975
chicken_markers1	11	ENSGALG00000051432	1.20491	0.678605	0.833597	0.410685	0.770594	-5.01975
chicken_markers1	11	ENSGALG00000051759	1.20491	0.678605	0.833597	0.410685	0.770594	-5.01975
chicken_markers1	11	ENSGALG00000051892	1.20491	0.678605	0.833597	0.410685	0.770594	-5.01975
chicken_markers1	11	ENSGALG00000051905	1.20491	0.678605	0.833597	0.410685	0.770594	-5.01975
chicken_markers1	11	ENSGALG00000051926	1.20491	0.678605	0.833597	0.410685	0.770594	-5.01975
chicken_markers1	11	ENSGALG00000052022	1.20491	0.678605	0.833597	0.410685	0.770594	-5.01975
chicken_markers1	11	ENSGALG00000052360	1.20491	0.678605	0.833597	0.410685	0.770594	-5.01975
chicken_markers1	11	ENSGALG00000052907	1.20491	0.678605	0.833597	0.410685	0.770594	-5.01975
chicken_markers1	11	ENSGALG00000052957	1.20491	0.678605	0.833597	0.410685	0.770594	-5.01975
chicken_markers1	11	ENSGALG00000053283	1.20491	0.678605	0.833597	0.410685	0.770594	-5.01975
chicken_markers1	11	ENSGALG00000053504	1.20491	0.678605	0.833597	0.410685	0.770594	-5.01975
chicken_markers1	11	ENSGALG00000054149	1.20491	0.678605	0.833597	0.410685	0.770594	-5.01975
chicken_markers1	11	ENSGALG00000054175	1.20491	0.678605	0.833597	0.410685	0.770594	-5.01975
chicken_markers1	11	ENSGALG00000054435	1.20491	0.678605	0.833597	0.410685	0.770594	-5.01975
chicken_markers1	11	ENSGALG00000054809	1.20491	0.678605	0.833597	0.410685	0.770594	-5.01975
chicken_markers1	11	ENSGALG00000054818	1.20491	0.678605	0.833597	0.410685	0.770594	-5.01975
chicken_markers1	11	FBXO41	1.20491	0.678605	0.833597	0.410685	0.770594	-5.01975
chicken_markers1	11	FES	1.20491	0.678605	0.833597	0.410685	0.770594	-5.01975
chicken_markers1	11	FRMD7	1.20491	0.678605	0.833597	0.410685	0.770594	-5.01975
chicken_markers1	11	FUT4	1.20491	0.678605	0.833597	0.410685	0.770594	-5.01975
chicken_markers1	11	GRIA1	1.20491	0.678605	0.833597	0.410685	0.770594	-5.01975
chicken_markers1	11	GRXCR2	1.20491	0.678605	0.833597	0.410685	0.770594	-5.01975
chicken_markers1	11	HEP21	1.20491	0.678605	0.833597	0.410685	0.770594	-5.01975
chicken_markers1	11	HPCA	1.20491	0.678605	0.833597	0.410685	0.770594	-5.01975
chicken_markers1	11	IL17C	1.20491	0.678605	0.833597	0.410685	0.770594	-5.01975
chicken_markers1	11	ITGA2B	1.20491	0.678605	0.833597	0.410685	0.770594	-5.01975
chicken_markers1	11	KCTD21	1.20491	0.678605	0.833597	0.410685	0.770594	-5.01975
chicken_markers1	11	KLHL30	1.20491	0.678605	0.833597	0.410685	0.770594	-5.01975
chicken_markers1	11	LAG3	1.20491	0.678605	0.833597	0.410685	0.770594	-5.01975
chicken_markers1	11	MAMDC4	1.20491	0.678605	0.833597	0.410685	0.770594	-5.01975
chicken_markers1	11	MGAT4D	1.20491	0.678605	0.833597	0.410685	0.770594	-5.01975
chicken_markers1	11	MMEL1	1.20491	0.678605	0.833597	0.410685	0.770594	-5.01975
chicken_markers1	11	OPRD1	1.20491	0.678605	0.833597	0.410685	0.770594	-5.01975
chicken_markers1	11	OTOL1	1.20491	0.678605	0.833597	0.410685	0.770594	-5.01975
chicken_markers1	11	PAPLN	1.20491	0.678605	0.833597	0.410685	0.770594	-5.01975
chicken_markers1	11	PAPPA2	1.20491	0.678605	0.833597	0.410685	0.770594	-5.01975
chicken_markers1	11	PDC	1.20491	0.678605	0.833597	0.410685	0.770594	-5.01975
chicken_markers1	11	PGA3	1.20491	0.678605	0.833597	0.410685	0.770594	-5.01975
chicken_markers1	11	PLA2G5	1.20491	0.678605	0.833597	0.410685	0.770594	-5.01975
chicken_markers1	11	PTPN20	1.20491	0.678605	0.833597	0.410685	0.770594	-5.01975
chicken_markers1	11	RBP3	1.20491	0.678605	0.833597	0.410685	0.770594	-5.01975
chicken_markers1	11	ROS1	1.20491	0.678605	0.833597	0.410685	0.770594	-5.01975
chicken_markers1	11	SH3RF2	1.20491	0.678605	0.833597	0.410685	0.770594	-5.01975
chicken_markers1	11	SLC13A1	1.20491	0.678605	0.833597	0.410685	0.770594	-5.01975
chicken_markers1	11	SLCO1C1	1.20491	0.678605	0.833597	0.410685	0.770594	-5.01975
chicken_markers1	11	SPATA48	1.20491	0.678605	0.833597	0.410685	0.770594	-5.01975
chicken_markers1	11	TIFA	1.20491	0.678605	0.833597	0.410685	0.770594	-5.01975
chicken_markers1	11	TIMD4	1.20491	0.678605	0.833597	0.410685	0.770594	-5.01975
chicken_markers1	11	TMEM163	1.20491	0.678605	0.833597	0.410685	0.770594	-5.01975
chicken_markers1	11	TNFRSF8	1.20491	0.678605	0.833597	0.410685	0.770594	-5.01975
chicken_markers1	11	TRAT1	1.20491	0.678605	0.833597	0.410685	0.770594	-5.01975
chicken_markers1	11	TRHR	1.20491	0.678605	0.833597	0.410685	0.770594	-5.01975
chicken_markers1	11	TRIM39.2	1.20491	0.678605	0.833597	0.410685	0.770594	-5.01975
chicken_markers1	11	TRPM5	1.20491	0.678605	0.833597	0.410685	0.770594	-5.01975
chicken_markers1	11	ZC3H12D	1.20491	0.678605	0.833597	0.410685	0.770594	-5.01975
chicken_markers1	11	ZNF750	1.20491	0.678605	0.833597	0.410685	0.770594	-5.01975
chicken_markers1	11	NIPA2	1.20479	4.55976	3.07073	0.0043316	0.128172	-2.11961
chicken_markers1	11	WNT4	1.20452	1.93069	1.20863	0.235658	0.770594	-4.90536
chicken_markers1	11	CBLN3	1.20438	0.728136	0.802288	0.428302	0.770594	-5.03539
chicken_markers1	11	ENSGALG00000016326	1.20438	0.728136	0.802288	0.428302	0.770594	-5.03539
chicken_markers1	11	ENSGALG00000048443	1.20438	0.728136	0.802288	0.428302	0.770594	-5.03539
chicken_markers1	11	MEGF10	1.20438	0.728136	0.802288	0.428302	0.770594	-5.03539
chicken_markers1	11	ACSM3	1.204	0.678605	0.822062	0.417122	0.770594	-5.02715
chicken_markers1	11	ADAM11	1.204	0.678605	0.822062	0.417122	0.770594	-5.02715
chicken_markers1	11	ADGRL4	1.204	0.678605	0.822062	0.417122	0.770594	-5.02715
chicken_markers1	11	AK9	1.204	0.678605	0.822062	0.417122	0.770594	-5.02715
chicken_markers1	11	BRDT	1.204	0.678605	0.822062	0.417122	0.770594	-5.02715
chicken_markers1	11	CACNG7	1.204	0.678605	0.822062	0.417122	0.770594	-5.02715
chicken_markers1	11	CD14	1.204	0.678605	0.822062	0.417122	0.770594	-5.02715
chicken_markers1	11	CDH9	1.204	0.678605	0.822062	0.417122	0.770594	-5.02715
chicken_markers1	11	CDS1	1.204	0.678605	0.822062	0.417122	0.770594	-5.02715
chicken_markers1	11	CHRNB3	1.204	0.678605	0.822062	0.417122	0.770594	-5.02715
chicken_markers1	11	CPA1	1.204	0.678605	0.822062	0.417122	0.770594	-5.02715
chicken_markers1	11	CWH43	1.204	0.678605	0.822062	0.417122	0.770594	-5.02715
chicken_markers1	11	DHX32	1.204	0.678605	0.822062	0.417122	0.770594	-5.02715
chicken_markers1	11	DRP2	1.204	0.678605	0.822062	0.417122	0.770594	-5.02715
chicken_markers1	11	DYTN	1.204	0.678605	0.822062	0.417122	0.770594	-5.02715
chicken_markers1	11	ENSGALG00000005957	1.204	0.678605	0.822062	0.417122	0.770594	-5.02715
chicken_markers1	11	ENSGALG00000006133	1.204	0.678605	0.822062	0.417122	0.770594	-5.02715
chicken_markers1	11	ENSGALG00000008834	1.204	0.678605	0.822062	0.417122	0.770594	-5.02715
chicken_markers1	11	ENSGALG00000011166	1.204	0.678605	0.822062	0.417122	0.770594	-5.02715
chicken_markers1	11	ENSGALG00000027167	1.204	0.678605	0.822062	0.417122	0.770594	-5.02715
chicken_markers1	11	ENSGALG00000030571	1.204	0.678605	0.822062	0.417122	0.770594	-5.02715
chicken_markers1	11	ENSGALG00000031360	1.204	0.678605	0.822062	0.417122	0.770594	-5.02715
chicken_markers1	11	ENSGALG00000037163	1.204	0.678605	0.822062	0.417122	0.770594	-5.02715
chicken_markers1	11	ENSGALG00000040729	1.204	0.678605	0.822062	0.417122	0.770594	-5.02715
chicken_markers1	11	ENSGALG00000041407	1.204	0.678605	0.822062	0.417122	0.770594	-5.02715
chicken_markers1	11	ENSGALG00000042168	1.204	0.678605	0.822062	0.417122	0.770594	-5.02715
chicken_markers1	11	ENSGALG00000044223	1.204	0.678605	0.822062	0.417122	0.770594	-5.02715
chicken_markers1	11	ENSGALG00000044326	1.204	0.678605	0.822062	0.417122	0.770594	-5.02715
chicken_markers1	11	ENSGALG00000045362	1.204	0.678605	0.822062	0.417122	0.770594	-5.02715
chicken_markers1	11	ENSGALG00000046177	1.204	0.678605	0.822062	0.417122	0.770594	-5.02715
chicken_markers1	11	ENSGALG00000047164	1.204	0.678605	0.822062	0.417122	0.770594	-5.02715
chicken_markers1	11	ENSGALG00000047283	1.204	0.678605	0.822062	0.417122	0.770594	-5.02715
chicken_markers1	11	ENSGALG00000047510	1.204	0.678605	0.822062	0.417122	0.770594	-5.02715
chicken_markers1	11	ENSGALG00000047623	1.204	0.678605	0.822062	0.417122	0.770594	-5.02715
chicken_markers1	11	ENSGALG00000047760	1.204	0.678605	0.822062	0.417122	0.770594	-5.02715
chicken_markers1	11	ENSGALG00000048158	1.204	0.678605	0.822062	0.417122	0.770594	-5.02715
chicken_markers1	11	ENSGALG00000048497	1.204	0.678605	0.822062	0.417122	0.770594	-5.02715
chicken_markers1	11	ENSGALG00000049332	1.204	0.678605	0.822062	0.417122	0.770594	-5.02715
chicken_markers1	11	ENSGALG00000049776	1.204	0.678605	0.822062	0.417122	0.770594	-5.02715
chicken_markers1	11	ENSGALG00000050206	1.204	0.678605	0.822062	0.417122	0.770594	-5.02715
chicken_markers1	11	ENSGALG00000050398	1.204	0.678605	0.822062	0.417122	0.770594	-5.02715
chicken_markers1	11	ENSGALG00000050627	1.204	0.678605	0.822062	0.417122	0.770594	-5.02715
chicken_markers1	11	ENSGALG00000051229	1.204	0.678605	0.822062	0.417122	0.770594	-5.02715
chicken_markers1	11	ENSGALG00000051355	1.204	0.678605	0.822062	0.417122	0.770594	-5.02715
chicken_markers1	11	ENSGALG00000051894	1.204	0.678605	0.822062	0.417122	0.770594	-5.02715
chicken_markers1	11	ENSGALG00000052789	1.204	0.678605	0.822062	0.417122	0.770594	-5.02715
chicken_markers1	11	ENSGALG00000052882	1.204	0.678605	0.822062	0.417122	0.770594	-5.02715
chicken_markers1	11	ENSGALG00000052887	1.204	0.678605	0.822062	0.417122	0.770594	-5.02715
chicken_markers1	11	ENSGALG00000054264	1.204	0.678605	0.822062	0.417122	0.770594	-5.02715
chicken_markers1	11	ENSGALG00000054413	1.204	0.678605	0.822062	0.417122	0.770594	-5.02715
chicken_markers1	11	ENSGALG00000054971	1.204	0.678605	0.822062	0.417122	0.770594	-5.02715
chicken_markers1	11	ENSGALG00000054974	1.204	0.678605	0.822062	0.417122	0.770594	-5.02715
chicken_markers1	11	ENSGALG00000054982	1.204	0.678605	0.822062	0.417122	0.770594	-5.02715
chicken_markers1	11	ENTPD8	1.204	0.678605	0.822062	0.417122	0.770594	-5.02715
chicken_markers1	11	F9	1.204	0.678605	0.822062	0.417122	0.770594	-5.02715
chicken_markers1	11	HMGCS2	1.204	0.678605	0.822062	0.417122	0.770594	-5.02715
chicken_markers1	11	HNF4A	1.204	0.678605	0.822062	0.417122	0.770594	-5.02715
chicken_markers1	11	IGSF6	1.204	0.678605	0.822062	0.417122	0.770594	-5.02715
chicken_markers1	11	IL6	1.204	0.678605	0.822062	0.417122	0.770594	-5.02715
chicken_markers1	11	INHBC	1.204	0.678605	0.822062	0.417122	0.770594	-5.02715
chicken_markers1	11	NPPC	1.204	0.678605	0.822062	0.417122	0.770594	-5.02715
chicken_markers1	11	OTP	1.204	0.678605	0.822062	0.417122	0.770594	-5.02715
chicken_markers1	11	SELENOP1	1.204	0.678605	0.822062	0.417122	0.770594	-5.02715
chicken_markers1	11	SLC26A11	1.204	0.678605	0.822062	0.417122	0.770594	-5.02715
chicken_markers1	11	SLC2A2	1.204	0.678605	0.822062	0.417122	0.770594	-5.02715
chicken_markers1	11	SLC5A8	1.204	0.678605	0.822062	0.417122	0.770594	-5.02715
chicken_markers1	11	SNPH	1.204	0.678605	0.822062	0.417122	0.770594	-5.02715
chicken_markers1	11	SPDEF	1.204	0.678605	0.822062	0.417122	0.770594	-5.02715
chicken_markers1	11	STX11	1.204	0.678605	0.822062	0.417122	0.770594	-5.02715
chicken_markers1	11	VPREB3	1.204	0.678605	0.822062	0.417122	0.770594	-5.02715
chicken_markers1	11	WDR72	1.204	0.678605	0.822062	0.417122	0.770594	-5.02715
chicken_markers1	11	ACSL5	1.20393	0.678605	0.821186	0.417614	0.770594	-5.02772
chicken_markers1	11	ADARB2	1.20393	0.678605	0.821186	0.417614	0.770594	-5.02772
chicken_markers1	11	ASIC5	1.20393	0.678605	0.821186	0.417614	0.770594	-5.02772
chicken_markers1	11	C9ORF152	1.20393	0.678605	0.821186	0.417614	0.770594	-5.02772
chicken_markers1	11	CALHM6	1.20393	0.678605	0.821186	0.417614	0.770594	-5.02772
chicken_markers1	11	ENSGALG00000020331	1.20393	0.678605	0.821186	0.417614	0.770594	-5.02772
chicken_markers1	11	ENSGALG00000035960	1.20393	0.678605	0.821186	0.417614	0.770594	-5.02772
chicken_markers1	11	ENSGALG00000039764	1.20393	0.678605	0.821186	0.417614	0.770594	-5.02772
chicken_markers1	11	ENSGALG00000039979	1.20393	0.678605	0.821186	0.417614	0.770594	-5.02772
chicken_markers1	11	ENSGALG00000043556	1.20393	0.678605	0.821186	0.417614	0.770594	-5.02772
chicken_markers1	11	ENSGALG00000047480	1.20393	0.678605	0.821186	0.417614	0.770594	-5.02772
chicken_markers1	11	ENSGALG00000047982	1.20393	0.678605	0.821186	0.417614	0.770594	-5.02772
chicken_markers1	11	ENSGALG00000048707	1.20393	0.678605	0.821186	0.417614	0.770594	-5.02772
chicken_markers1	11	ENSGALG00000049837	1.20393	0.678605	0.821186	0.417614	0.770594	-5.02772
chicken_markers1	11	ENSGALG00000050064	1.20393	0.678605	0.821186	0.417614	0.770594	-5.02772
chicken_markers1	11	ENSGALG00000050555	1.20393	0.678605	0.821186	0.417614	0.770594	-5.02772
chicken_markers1	11	ENSGALG00000050865	1.20393	0.678605	0.821186	0.417614	0.770594	-5.02772
chicken_markers1	11	ENSGALG00000050981	1.20393	0.678605	0.821186	0.417614	0.770594	-5.02772
chicken_markers1	11	ENSGALG00000050991	1.20393	0.678605	0.821186	0.417614	0.770594	-5.02772
chicken_markers1	11	ENSGALG00000051337	1.20393	0.678605	0.821186	0.417614	0.770594	-5.02772
chicken_markers1	11	ENSGALG00000051622	1.20393	0.678605	0.821186	0.417614	0.770594	-5.02772
chicken_markers1	11	ENSGALG00000051702	1.20393	0.678605	0.821186	0.417614	0.770594	-5.02772
