## Supplementary material for "Cell lineage specification during development of the anterior lateral plate mesoderm and forelimb field": Table S2 (part 15 of 17)

### Sheet: c11  Gut precursors (continued)
contrast	cluster	gene	logFC	AveExpr	t	P.Value	adj.P.Val	B
chicken_markers1	11	ENSGALG00000051868	1.20393	0.678605	0.821186	0.417614	0.770594	-5.02772
chicken_markers1	11	ENSGALG00000052819	1.20393	0.678605	0.821186	0.417614	0.770594	-5.02772
chicken_markers1	11	ENSGALG00000053864	1.20393	0.678605	0.821186	0.417614	0.770594	-5.02772
chicken_markers1	11	ENSGALG00000054240	1.20393	0.678605	0.821186	0.417614	0.770594	-5.02772
chicken_markers1	11	FBXO47	1.20393	0.678605	0.821186	0.417614	0.770594	-5.02772
chicken_markers1	11	GRID2IP	1.20393	0.678605	0.821186	0.417614	0.770594	-5.02772
chicken_markers1	11	MTTPL	1.20393	0.678605	0.821186	0.417614	0.770594	-5.02772
chicken_markers1	11	MYO1F	1.20393	0.678605	0.821186	0.417614	0.770594	-5.02772
chicken_markers1	11	OVOL2	1.20393	0.678605	0.821186	0.417614	0.770594	-5.02772
chicken_markers1	11	PSTPIP1	1.20393	0.678605	0.821186	0.417614	0.770594	-5.02772
chicken_markers1	11	TRPM1	1.20393	0.678605	0.821186	0.417614	0.770594	-5.02772
chicken_markers1	11	ASB11	1.20383	0.678605	0.786047	0.43762	0.770594	-5.05936
chicken_markers1	11	ASB14	1.20383	0.678605	0.786047	0.43762	0.770594	-5.05936
chicken_markers1	11	C3AR1	1.20383	0.678605	0.786047	0.43762	0.770594	-5.05936
chicken_markers1	11	ENSGALG00000000104	1.20383	0.678605	0.786047	0.43762	0.770594	-5.05936
chicken_markers1	11	ENSGALG00000036042	1.20383	0.678605	0.786047	0.43762	0.770594	-5.05936
chicken_markers1	11	ENSGALG00000048135	1.20383	0.678605	0.786047	0.43762	0.770594	-5.05936
chicken_markers1	11	ENSGALG00000050045	1.20383	0.678605	0.786047	0.43762	0.770594	-5.05936
chicken_markers1	11	SAXO1	1.20383	0.678605	0.786047	0.43762	0.770594	-5.05936
chicken_markers1	11	CAMK2B	1.20326	2.35067	1.52265	0.137665	0.759205	-4.62664
chicken_markers1	11	DYNC1I1	1.20222	2.95399	1.65744	0.1072	0.698951	-4.51672
chicken_markers1	11	STIM1	1.20198	4.49149	2.75919	0.009502	0.211903	-2.81804
chicken_markers1	11	ENSGALG00000047516	1.20192	4.01303	2.05705	0.0479053	0.511541	-4.06071
chicken_markers1	11	ENSGALG00000049356	1.20171	0.728136	0.806983	0.425631	0.770594	-5.04924
chicken_markers1	11	ENSGALG00000031594	1.20155	0.937956	0.805935	0.426227	0.770594	-5.06672
chicken_markers1	11	ENSGALG00000048814	1.20129	0.800696	0.820339	0.418089	0.770594	-5.01564
chicken_markers1	11	DPF1	1.20013	0.850226	0.798549	0.430436	0.770594	-5.04385
chicken_markers1	11	ENSGALG00000050047	1.20013	0.777666	0.82358	0.416272	0.770594	-5.03653
chicken_markers1	11	ENSGALG00000053035	1.19989	2.05641	1.24602	0.221799	0.770594	-4.83935
chicken_markers1	11	SPRY4	1.19982	0.850226	0.807577	0.425294	0.770594	-5.03797
chicken_markers1	11	PODN	1.19902	0.987486	0.824549	0.415729	0.770594	-5.0529
chicken_markers1	11	PMAIP1	1.19893	1.69619	1.15051	0.258454	0.770594	-4.88858
chicken_markers1	11	USH1C	1.19846	1.35786	1.0038	0.323003	0.770594	-4.98666
chicken_markers1	11	LSP1P1	1.19823	6.71801	5.38995	6.37965e-06	0.000815621	3.71876
chicken_markers1	11	ENSGALG00000048687	1.19646	3.20547	1.70793	0.0973298	0.68462	-4.5026
chicken_markers1	11	CCDC80	1.19634	5.98576	3.61403	0.00102103	0.0455121	-0.996623
chicken_markers1	11	ENSGALG00000003176	1.19625	0.678605	0.792335	0.433998	0.770594	-5.05543
chicken_markers1	11	SYT8	1.19625	0.678605	0.792335	0.433998	0.770594	-5.05543
chicken_markers1	11	TLR15	1.19625	0.678605	0.792335	0.433998	0.770594	-5.05543
chicken_markers1	11	ENSGALG00000037687	1.196	0.850226	0.84681	0.403387	0.770594	-4.99732
chicken_markers1	11	ADRA1A	1.19575	0.777666	0.807503	0.425336	0.770594	-5.02449
chicken_markers1	11	JAG1	1.19554	2.19743	1.18894	0.243209	0.770594	-4.89873
chicken_markers1	11	SRMS	1.19516	0.777666	0.805714	0.426352	0.770594	-5.02557
chicken_markers1	11	CKB	1.1951	5.26974	1.81814	0.0784114	0.627142	-4.75936
chicken_markers1	11	PAM	1.19502	3.87583	1.88026	0.0691976	0.59554	-4.38459
chicken_markers1	11	ABCG8	1.19495	0.629075	0.802071	0.428426	0.770594	-5.04123
chicken_markers1	11	ABLIM2	1.19495	0.629075	0.802071	0.428426	0.770594	-5.04123
chicken_markers1	11	ACER1	1.19495	0.629075	0.802071	0.428426	0.770594	-5.04123
chicken_markers1	11	ACSM5	1.19495	0.629075	0.802071	0.428426	0.770594	-5.04123
chicken_markers1	11	ADH6	1.19495	0.629075	0.802071	0.428426	0.770594	-5.04123
chicken_markers1	11	ADIPOQ	1.19495	0.629075	0.802071	0.428426	0.770594	-5.04123
chicken_markers1	11	ADORA3	1.19495	0.629075	0.802071	0.428426	0.770594	-5.04123
chicken_markers1	11	ADRA1D	1.19495	0.629075	0.802071	0.428426	0.770594	-5.04123
chicken_markers1	11	ADRB2	1.19495	0.629075	0.802071	0.428426	0.770594	-5.04123
chicken_markers1	11	AGR2	1.19495	0.629075	0.802071	0.428426	0.770594	-5.04123
chicken_markers1	11	AGR3	1.19495	0.629075	0.802071	0.428426	0.770594	-5.04123
chicken_markers1	11	AGXT	1.19495	0.629075	0.802071	0.428426	0.770594	-5.04123
chicken_markers1	11	AICDA	1.19495	0.629075	0.802071	0.428426	0.770594	-5.04123
chicken_markers1	11	AKAP6	1.19495	0.629075	0.802071	0.428426	0.770594	-5.04123
chicken_markers1	11	ALDH1A1	1.19495	0.629075	0.802071	0.428426	0.770594	-5.04123
chicken_markers1	11	ALK	1.19495	0.629075	0.802071	0.428426	0.770594	-5.04123
chicken_markers1	11	ALOX5AP	1.19495	0.629075	0.802071	0.428426	0.770594	-5.04123
chicken_markers1	11	ANGPTL3	1.19495	0.629075	0.802071	0.428426	0.770594	-5.04123
chicken_markers1	11	ANGPTL7	1.19495	0.629075	0.802071	0.428426	0.770594	-5.04123
chicken_markers1	11	ANKK1	1.19495	0.629075	0.802071	0.428426	0.770594	-5.04123
chicken_markers1	11	ANKRD29	1.19495	0.629075	0.802071	0.428426	0.770594	-5.04123
chicken_markers1	11	ANKRD55	1.19495	0.629075	0.802071	0.428426	0.770594	-5.04123
chicken_markers1	11	ANKS4B	1.19495	0.629075	0.802071	0.428426	0.770594	-5.04123
chicken_markers1	11	ANO2	1.19495	0.629075	0.802071	0.428426	0.770594	-5.04123
chicken_markers1	11	ANO4	1.19495	0.629075	0.802071	0.428426	0.770594	-5.04123
chicken_markers1	11	ANXA10	1.19495	0.629075	0.802071	0.428426	0.770594	-5.04123
chicken_markers1	11	APBB3	1.19495	0.629075	0.802071	0.428426	0.770594	-5.04123
chicken_markers1	11	APOB	1.19495	0.629075	0.802071	0.428426	0.770594	-5.04123
chicken_markers1	11	APOV1	1.19495	0.629075	0.802071	0.428426	0.770594	-5.04123
chicken_markers1	11	AQP2	1.19495	0.629075	0.802071	0.428426	0.770594	-5.04123
chicken_markers1	11	AQP5	1.19495	0.629075	0.802071	0.428426	0.770594	-5.04123
chicken_markers1	11	ARC	1.19495	0.629075	0.802071	0.428426	0.770594	-5.04123
chicken_markers1	11	ARHGEF33	1.19495	0.629075	0.802071	0.428426	0.770594	-5.04123
chicken_markers1	11	ARHGEF38	1.19495	0.629075	0.802071	0.428426	0.770594	-5.04123
chicken_markers1	11	ARL14EPL	1.19495	0.629075	0.802071	0.428426	0.770594	-5.04123
chicken_markers1	11	ART1	1.19495	0.629075	0.802071	0.428426	0.770594	-5.04123
chicken_markers1	11	ART4	1.19495	0.629075	0.802071	0.428426	0.770594	-5.04123
chicken_markers1	11	ART7B	1.19495	0.629075	0.802071	0.428426	0.770594	-5.04123
chicken_markers1	11	ART7C	1.19495	0.629075	0.802071	0.428426	0.770594	-5.04123
chicken_markers1	11	ASB10	1.19495	0.629075	0.802071	0.428426	0.770594	-5.04123
chicken_markers1	11	ASB18	1.19495	0.629075	0.802071	0.428426	0.770594	-5.04123
chicken_markers1	11	ASB4	1.19495	0.629075	0.802071	0.428426	0.770594	-5.04123
chicken_markers1	11	AT2	1.19495	0.629075	0.802071	0.428426	0.770594	-5.04123
chicken_markers1	11	ATOH7	1.19495	0.629075	0.802071	0.428426	0.770594	-5.04123
chicken_markers1	11	ATP6	1.19495	0.629075	0.802071	0.428426	0.770594	-5.04123
chicken_markers1	11	ATP6V0D2	1.19495	0.629075	0.802071	0.428426	0.770594	-5.04123
chicken_markers1	11	ATP8	1.19495	0.629075	0.802071	0.428426	0.770594	-5.04123
chicken_markers1	11	AvBD1	1.19495	0.629075	0.802071	0.428426	0.770594	-5.04123
chicken_markers1	11	AvBD11	1.19495	0.629075	0.802071	0.428426	0.770594	-5.04123
chicken_markers1	11	AvBD12	1.19495	0.629075	0.802071	0.428426	0.770594	-5.04123
chicken_markers1	11	AvBD3	1.19495	0.629075	0.802071	0.428426	0.770594	-5.04123
chicken_markers1	11	AvBD4	1.19495	0.629075	0.802071	0.428426	0.770594	-5.04123
chicken_markers1	11	AvBD5	1.19495	0.629075	0.802071	0.428426	0.770594	-5.04123
chicken_markers1	11	AvBD6	1.19495	0.629075	0.802071	0.428426	0.770594	-5.04123
chicken_markers1	11	AvBD8	1.19495	0.629075	0.802071	0.428426	0.770594	-5.04123
chicken_markers1	11	AvBD9	1.19495	0.629075	0.802071	0.428426	0.770594	-5.04123
chicken_markers1	11	AVD	1.19495	0.629075	0.802071	0.428426	0.770594	-5.04123
chicken_markers1	11	AVPR2	1.19495	0.629075	0.802071	0.428426	0.770594	-5.04123
chicken_markers1	11	AVR2	1.19495	0.629075	0.802071	0.428426	0.770594	-5.04123
chicken_markers1	11	B3GNT3	1.19495	0.629075	0.802071	0.428426	0.770594	-5.04123
chicken_markers1	11	B3GNTL	1.19495	0.629075	0.802071	0.428426	0.770594	-5.04123
chicken_markers1	11	BARHL1	1.19495	0.629075	0.802071	0.428426	0.770594	-5.04123
chicken_markers1	11	BARHL2	1.19495	0.629075	0.802071	0.428426	0.770594	-5.04123
chicken_markers1	11	BCL2A1	1.19495	0.629075	0.802071	0.428426	0.770594	-5.04123
chicken_markers1	11	BD7	1.19495	0.629075	0.802071	0.428426	0.770594	-5.04123
chicken_markers1	11	BEST1	1.19495	0.629075	0.802071	0.428426	0.770594	-5.04123
chicken_markers1	11	BEST3	1.19495	0.629075	0.802071	0.428426	0.770594	-5.04123
chicken_markers1	11	BEST4	1.19495	0.629075	0.802071	0.428426	0.770594	-5.04123
chicken_markers1	11	BHLHA15	1.19495	0.629075	0.802071	0.428426	0.770594	-5.04123
chicken_markers1	11	BLK	1.19495	0.629075	0.802071	0.428426	0.770594	-5.04123
chicken_markers1	11	BMX	1.19495	0.629075	0.802071	0.428426	0.770594	-5.04123
chicken_markers1	11	BPIFB2	1.19495	0.629075	0.802071	0.428426	0.770594	-5.04123
chicken_markers1	11	BRS3	1.19495	0.629075	0.802071	0.428426	0.770594	-5.04123
chicken_markers1	11	C11orf1	1.19495	0.629075	0.802071	0.428426	0.770594	-5.04123
chicken_markers1	11	C14orf39	1.19495	0.629075	0.802071	0.428426	0.770594	-5.04123
chicken_markers1	11	C15orf62	1.19495	0.629075	0.802071	0.428426	0.770594	-5.04123
chicken_markers1	11	C18H17ORF67	1.19495	0.629075	0.802071	0.428426	0.770594	-5.04123
chicken_markers1	11	C18orf63	1.19495	0.629075	0.802071	0.428426	0.770594	-5.04123
chicken_markers1	11	C19orf25	1.19495	0.629075	0.802071	0.428426	0.770594	-5.04123
chicken_markers1	11	C1orf158	1.19495	0.629075	0.802071	0.428426	0.770594	-5.04123
chicken_markers1	11	C1QA	1.19495	0.629075	0.802071	0.428426	0.770594	-5.04123
chicken_markers1	11	C1QB	1.19495	0.629075	0.802071	0.428426	0.770594	-5.04123
chicken_markers1	11	C1QC	1.19495	0.629075	0.802071	0.428426	0.770594	-5.04123
chicken_markers1	11	C1QTNF7	1.19495	0.629075	0.802071	0.428426	0.770594	-5.04123
chicken_markers1	11	C1QTNF8	1.19495	0.629075	0.802071	0.428426	0.770594	-5.04123
chicken_markers1	11	C21orf62	1.19495	0.629075	0.802071	0.428426	0.770594	-5.04123
chicken_markers1	11	C2CD4C	1.19495	0.629075	0.802071	0.428426	0.770594	-5.04123
chicken_markers1	11	C6orf58	1.19495	0.629075	0.802071	0.428426	0.770594	-5.04123
chicken_markers1	11	C7orf57	1.19495	0.629075	0.802071	0.428426	0.770594	-5.04123
chicken_markers1	11	C8A	1.19495	0.629075	0.802071	0.428426	0.770594	-5.04123
chicken_markers1	11	CA12	1.19495	0.629075	0.802071	0.428426	0.770594	-5.04123
chicken_markers1	11	CA13	1.19495	0.629075	0.802071	0.428426	0.770594	-5.04123
chicken_markers1	11	CA4	1.19495	0.629075	0.802071	0.428426	0.770594	-5.04123
chicken_markers1	11	CA7	1.19495	0.629075	0.802071	0.428426	0.770594	-5.04123
chicken_markers1	11	CACNG2	1.19495	0.629075	0.802071	0.428426	0.770594	-5.04123
chicken_markers1	11	CALHM1	1.19495	0.629075	0.802071	0.428426	0.770594	-5.04123
chicken_markers1	11	CAPN13	1.19495	0.629075	0.802071	0.428426	0.770594	-5.04123
chicken_markers1	11	CAPN14	1.19495	0.629075	0.802071	0.428426	0.770594	-5.04123
chicken_markers1	11	CAPZA3	1.19495	0.629075	0.802071	0.428426	0.770594	-5.04123
chicken_markers1	11	CASR	1.19495	0.629075	0.802071	0.428426	0.770594	-5.04123
chicken_markers1	11	CATHB1	1.19495	0.629075	0.802071	0.428426	0.770594	-5.04123
chicken_markers1	11	CATHL2	1.19495	0.629075	0.802071	0.428426	0.770594	-5.04123
chicken_markers1	11	CCDC122	1.19495	0.629075	0.802071	0.428426	0.770594	-5.04123
chicken_markers1	11	CCDC172	1.19495	0.629075	0.802071	0.428426	0.770594	-5.04123
chicken_markers1	11	CCDC65	1.19495	0.629075	0.802071	0.428426	0.770594	-5.04123
chicken_markers1	11	CCKAR	1.19495	0.629075	0.802071	0.428426	0.770594	-5.04123
chicken_markers1	11	CCL1	1.19495	0.629075	0.802071	0.428426	0.770594	-5.04123
chicken_markers1	11	CCL21	1.19495	0.629075	0.802071	0.428426	0.770594	-5.04123
chicken_markers1	11	CCL5	1.19495	0.629075	0.802071	0.428426	0.770594	-5.04123
chicken_markers1	11	CCLL4	1.19495	0.629075	0.802071	0.428426	0.770594	-5.04123
chicken_markers1	11	CCR10	1.19495	0.629075	0.802071	0.428426	0.770594	-5.04123
chicken_markers1	11	CCR2	1.19495	0.629075	0.802071	0.428426	0.770594	-5.04123
chicken_markers1	11	CCR4	1.19495	0.629075	0.802071	0.428426	0.770594	-5.04123
chicken_markers1	11	CCR5	1.19495	0.629075	0.802071	0.428426	0.770594	-5.04123
chicken_markers1	11	CCR6	1.19495	0.629075	0.802071	0.428426	0.770594	-5.04123
chicken_markers1	11	CCR8	1.19495	0.629075	0.802071	0.428426	0.770594	-5.04123
chicken_markers1	11	CCR8L	1.19495	0.629075	0.802071	0.428426	0.770594	-5.04123
chicken_markers1	11	CCR9	1.19495	0.629075	0.802071	0.428426	0.770594	-5.04123
chicken_markers1	11	CD180	1.19495	0.629075	0.802071	0.428426	0.770594	-5.04123
chicken_markers1	11	CD200R1L	1.19495	0.629075	0.802071	0.428426	0.770594	-5.04123
chicken_markers1	11	CD28	1.19495	0.629075	0.802071	0.428426	0.770594	-5.04123
chicken_markers1	11	CD4	1.19495	0.629075	0.802071	0.428426	0.770594	-5.04123
chicken_markers1	11	CD48	1.19495	0.629075	0.802071	0.428426	0.770594	-5.04123
chicken_markers1	11	CD72AG	1.19495	0.629075	0.802071	0.428426	0.770594	-5.04123
chicken_markers1	11	CD79B	1.19495	0.629075	0.802071	0.428426	0.770594	-5.04123
chicken_markers1	11	CD86	1.19495	0.629075	0.802071	0.428426	0.770594	-5.04123
chicken_markers1	11	CDC20B	1.19495	0.629075	0.802071	0.428426	0.770594	-5.04123
chicken_markers1	11	CDH23	1.19495	0.629075	0.802071	0.428426	0.770594	-5.04123
chicken_markers1	11	CDHR1	1.19495	0.629075	0.802071	0.428426	0.770594	-5.04123
chicken_markers1	11	CDK18	1.19495	0.629075	0.802071	0.428426	0.770594	-5.04123
chicken_markers1	11	CDK3	1.19495	0.629075	0.802071	0.428426	0.770594	-5.04123
chicken_markers1	11	CDKN2B	1.19495	0.629075	0.802071	0.428426	0.770594	-5.04123
chicken_markers1	11	CEL	1.19495	0.629075	0.802071	0.428426	0.770594	-5.04123
chicken_markers1	11	CEND1	1.19495	0.629075	0.802071	0.428426	0.770594	-5.04123
chicken_markers1	11	CFAP65	1.19495	0.629075	0.802071	0.428426	0.770594	-5.04123
chicken_markers1	11	CGA	1.19495	0.629075	0.802071	0.428426	0.770594	-5.04123
chicken_markers1	11	CGNRH-R	1.19495	0.629075	0.802071	0.428426	0.770594	-5.04123
chicken_markers1	11	CHIA	1.19495	0.629075	0.802071	0.428426	0.770594	-5.04123
chicken_markers1	11	CHIR-A2	1.19495	0.629075	0.802071	0.428426	0.770594	-5.04123
chicken_markers1	11	CHIR-AB1	1.19495	0.629075	0.802071	0.428426	0.770594	-5.04123
chicken_markers1	11	CHIR-B2	1.19495	0.629075	0.802071	0.428426	0.770594	-5.04123
chicken_markers1	11	CHIR-B3	1.19495	0.629075	0.802071	0.428426	0.770594	-5.04123
chicken_markers1	11	CHIR-B5	1.19495	0.629075	0.802071	0.428426	0.770594	-5.04123
chicken_markers1	11	CHIR-B6	1.19495	0.629075	0.802071	0.428426	0.770594	-5.04123
chicken_markers1	11	CHIR-IG1-5	1.19495	0.629075	0.802071	0.428426	0.770594	-5.04123
chicken_markers1	11	CHRNA1	1.19495	0.629075	0.802071	0.428426	0.770594	-5.04123
chicken_markers1	11	CHRNA10	1.19495	0.629075	0.802071	0.428426	0.770594	-5.04123
chicken_markers1	11	CHRNA6	1.19495	0.629075	0.802071	0.428426	0.770594	-5.04123
chicken_markers1	11	CHRNA8	1.19495	0.629075	0.802071	0.428426	0.770594	-5.04123
chicken_markers1	11	CHRNB4	1.19495	0.629075	0.802071	0.428426	0.770594	-5.04123
chicken_markers1	11	CHRND	1.19495	0.629075	0.802071	0.428426	0.770594	-5.04123
chicken_markers1	11	CHUNK-1	1.19495	0.629075	0.802071	0.428426	0.770594	-5.04123
chicken_markers1	11	CIB3	1.19495	0.629075	0.802071	0.428426	0.770594	-5.04123
chicken_markers1	11	CL2	1.19495	0.629075	0.802071	0.428426	0.770594	-5.04123
chicken_markers1	11	CLCA1	1.19495	0.629075	0.802071	0.428426	0.770594	-5.04123
chicken_markers1	11	CLCA2	1.19495	0.629075	0.802071	0.428426	0.770594	-5.04123
chicken_markers1	11	CLDN14	1.19495	0.629075	0.802071	0.428426	0.770594	-5.04123
chicken_markers1	11	CLDN18	1.19495	0.629075	0.802071	0.428426	0.770594	-5.04123
chicken_markers1	11	CLDN23	1.19495	0.629075	0.802071	0.428426	0.770594	-5.04123
chicken_markers1	11	CLDN8	1.19495	0.629075	0.802071	0.428426	0.770594	-5.04123
chicken_markers1	11	CLIC5	1.19495	0.629075	0.802071	0.428426	0.770594	-5.04123
chicken_markers1	11	CLRN2	1.19495	0.629075	0.802071	0.428426	0.770594	-5.04123
chicken_markers1	11	CLRN3	1.19495	0.629075	0.802071	0.428426	0.770594	-5.04123
chicken_markers1	11	CLUL1	1.19495	0.629075	0.802071	0.428426	0.770594	-5.04123
chicken_markers1	11	CNDP1	1.19495	0.629075	0.802071	0.428426	0.770594	-5.04123
chicken_markers1	11	CNGA1	1.19495	0.629075	0.802071	0.428426	0.770594	-5.04123
chicken_markers1	11	CNGA2	1.19495	0.629075	0.802071	0.428426	0.770594	-5.04123
chicken_markers1	11	CNGB3	1.19495	0.629075	0.802071	0.428426	0.770594	-5.04123
chicken_markers1	11	CNIH3	1.19495	0.629075	0.802071	0.428426	0.770594	-5.04123
chicken_markers1	11	CNTN5	1.19495	0.629075	0.802071	0.428426	0.770594	-5.04123
chicken_markers1	11	COCH	1.19495	0.629075	0.802071	0.428426	0.770594	-5.04123
chicken_markers1	11	COII	1.19495	0.629075	0.802071	0.428426	0.770594	-5.04123
chicken_markers1	11	COL28A1	1.19495	0.629075	0.802071	0.428426	0.770594	-5.04123
chicken_markers1	11	COLQ	1.19495	0.629075	0.802071	0.428426	0.770594	-5.04123
chicken_markers1	11	COX3	1.19495	0.629075	0.802071	0.428426	0.770594	-5.04123
chicken_markers1	11	CPA2	1.19495	0.629075	0.802071	0.428426	0.770594	-5.04123
chicken_markers1	11	CPA5	1.19495	0.629075	0.802071	0.428426	0.770594	-5.04123
chicken_markers1	11	CPB2	1.19495	0.629075	0.802071	0.428426	0.770594	-5.04123
chicken_markers1	11	CPO	1.19495	0.629075	0.802071	0.428426	0.770594	-5.04123
chicken_markers1	11	CRH	1.19495	0.629075	0.802071	0.428426	0.770594	-5.04123
chicken_markers1	11	CRHBP	1.19495	0.629075	0.802071	0.428426	0.770594	-5.04123
chicken_markers1	11	CRISP2	1.19495	0.629075	0.802071	0.428426	0.770594	-5.04123
chicken_markers1	11	CRISP3	1.19495	0.629075	0.802071	0.428426	0.770594	-5.04123
chicken_markers1	11	CRLF2	1.19495	0.629075	0.802071	0.428426	0.770594	-5.04123
chicken_markers1	11	CRNN	1.19495	0.629075	0.802071	0.428426	0.770594	-5.04123
chicken_markers1	11	CRYBB2	1.19495	0.629075	0.802071	0.428426	0.770594	-5.04123
chicken_markers1	11	CRYBB3	1.19495	0.629075	0.802071	0.428426	0.770594	-5.04123
chicken_markers1	11	CSF2	1.19495	0.629075	0.802071	0.428426	0.770594	-5.04123
chicken_markers1	11	CSF2RA	1.19495	0.629075	0.802071	0.428426	0.770594	-5.04123
chicken_markers1	11	CSF3	1.19495	0.629075	0.802071	0.428426	0.770594	-5.04123
chicken_markers1	11	CSMD3	1.19495	0.629075	0.802071	0.428426	0.770594	-5.04123
chicken_markers1	11	CST7	1.19495	0.629075	0.802071	0.428426	0.770594	-5.04123
chicken_markers1	11	CTLA4	1.19495	0.629075	0.802071	0.428426	0.770594	-5.04123
chicken_markers1	11	CTSE	1.19495	0.629075	0.802071	0.428426	0.770594	-5.04123
chicken_markers1	11	CTSEAL	1.19495	0.629075	0.802071	0.428426	0.770594	-5.04123
chicken_markers1	11	CX3CR1	1.19495	0.629075	0.802071	0.428426	0.770594	-5.04123
chicken_markers1	11	CXorf21	1.19495	0.629075	0.802071	0.428426	0.770594	-5.04123
chicken_markers1	11	CYP11A1	1.19495	0.629075	0.802071	0.428426	0.770594	-5.04123
chicken_markers1	11	CYP19A1	1.19495	0.629075	0.802071	0.428426	0.770594	-5.04123
chicken_markers1	11	CYP1A1	1.19495	0.629075	0.802071	0.428426	0.770594	-5.04123
chicken_markers1	11	CYP2AB1	1.19495	0.629075	0.802071	0.428426	0.770594	-5.04123
chicken_markers1	11	CYP2AB3	1.19495	0.629075	0.802071	0.428426	0.770594	-5.04123
chicken_markers1	11	CYP2AC1	1.19495	0.629075	0.802071	0.428426	0.770594	-5.04123
chicken_markers1	11	CYP2AC2	1.19495	0.629075	0.802071	0.428426	0.770594	-5.04123
chicken_markers1	11	CYP2AC7	1.19495	0.629075	0.802071	0.428426	0.770594	-5.04123
chicken_markers1	11	CYP2C18	1.19495	0.629075	0.802071	0.428426	0.770594	-5.04123
chicken_markers1	11	CYP2C23b	1.19495	0.629075	0.802071	0.428426	0.770594	-5.04123
chicken_markers1	11	CYP4B7	1.19495	0.629075	0.802071	0.428426	0.770594	-5.04123
chicken_markers1	11	CYP7A1	1.19495	0.629075	0.802071	0.428426	0.770594	-5.04123
chicken_markers1	11	CYSLTR2	1.19495	0.629075	0.802071	0.428426	0.770594	-5.04123
chicken_markers1	11	CYTH4	1.19495	0.629075	0.802071	0.428426	0.770594	-5.04123
chicken_markers1	11	DBH	1.19495	0.629075	0.802071	0.428426	0.770594	-5.04123
chicken_markers1	11	DCSTAMP	1.19495	0.629075	0.802071	0.428426	0.770594	-5.04123
chicken_markers1	11	DEFB4A	1.19495	0.629075	0.802071	0.428426	0.770594	-5.04123
chicken_markers1	11	DEUP1	1.19495	0.629075	0.802071	0.428426	0.770594	-5.04123
chicken_markers1	11	DHH	1.19495	0.629075	0.802071	0.428426	0.770594	-5.04123
chicken_markers1	11	DHRS7C	1.19495	0.629075	0.802071	0.428426	0.770594	-5.04123
chicken_markers1	11	DMA	1.19495	0.629075	0.802071	0.428426	0.770594	-5.04123
chicken_markers1	11	DMB1	1.19495	0.629075	0.802071	0.428426	0.770594	-5.04123
chicken_markers1	11	DMBT1L	1.19495	0.629075	0.802071	0.428426	0.770594	-5.04123
chicken_markers1	11	DMBX1	1.19495	0.629075	0.802071	0.428426	0.770594	-5.04123
chicken_markers1	11	DNAJC5B	1.19495	0.629075	0.802071	0.428426	0.770594	-5.04123
chicken_markers1	11	DNASE1	1.19495	0.629075	0.802071	0.428426	0.770594	-5.04123
chicken_markers1	11	DNTT	1.19495	0.629075	0.802071	0.428426	0.770594	-5.04123
chicken_markers1	11	DPT	1.19495	0.629075	0.802071	0.428426	0.770594	-5.04123
chicken_markers1	11	DRGX	1.19495	0.629075	0.802071	0.428426	0.770594	-5.04123
chicken_markers1	11	DTHD1	1.19495	0.629075	0.802071	0.428426	0.770594	-5.04123
chicken_markers1	11	DUPD1	1.19495	0.629075	0.802071	0.428426	0.770594	-5.04123
chicken_markers1	11	DUSP13	1.19495	0.629075	0.802071	0.428426	0.770594	-5.04123
chicken_markers1	11	EDAR	1.19495	0.629075	0.802071	0.428426	0.770594	-5.04123
chicken_markers1	11	EDBETA	1.19495	0.629075	0.802071	0.428426	0.770594	-5.04123
chicken_markers1	11	EDCH2	1.19495	0.629075	0.802071	0.428426	0.770594	-5.04123
chicken_markers1	11	EDCH3	1.19495	0.629075	0.802071	0.428426	0.770594	-5.04123
chicken_markers1	11	EDMPN2	1.19495	0.629075	0.802071	0.428426	0.770594	-5.04123
chicken_markers1	11	EDMTFH	1.19495	0.629075	0.802071	0.428426	0.770594	-5.04123
chicken_markers1	11	EDN3	1.19495	0.629075	0.802071	0.428426	0.770594	-5.04123
chicken_markers1	11	EDQM3	1.19495	0.629075	0.802071	0.428426	0.770594	-5.04123
chicken_markers1	11	EDSC	1.19495	0.629075	0.802071	0.428426	0.770594	-5.04123
chicken_markers1	11	EDYM1	1.19495	0.629075	0.802071	0.428426	0.770594	-5.04123
chicken_markers1	11	EIF4E1B	1.19495	0.629075	0.802071	0.428426	0.770594	-5.04123
chicken_markers1	11	ELF5	1.19495	0.629075	0.802071	0.428426	0.770594	-5.04123
chicken_markers1	11	ELFN2	1.19495	0.629075	0.802071	0.428426	0.770594	-5.04123
chicken_markers1	11	ENSGALG00000000274	1.19495	0.629075	0.802071	0.428426	0.770594	-5.04123
chicken_markers1	11	ENSGALG00000000357	1.19495	0.629075	0.802071	0.428426	0.770594	-5.04123
chicken_markers1	11	ENSGALG00000000803	1.19495	0.629075	0.802071	0.428426	0.770594	-5.04123
chicken_markers1	11	ENSGALG00000000901	1.19495	0.629075	0.802071	0.428426	0.770594	-5.04123
chicken_markers1	11	ENSGALG00000001111	1.19495	0.629075	0.802071	0.428426	0.770594	-5.04123
chicken_markers1	11	ENSGALG00000001369	1.19495	0.629075	0.802071	0.428426	0.770594	-5.04123
chicken_markers1	11	ENSGALG00000001723	1.19495	0.629075	0.802071	0.428426	0.770594	-5.04123
chicken_markers1	11	ENSGALG00000001994	1.19495	0.629075	0.802071	0.428426	0.770594	-5.04123
chicken_markers1	11	ENSGALG00000002097	1.19495	0.629075	0.802071	0.428426	0.770594	-5.04123
chicken_markers1	11	ENSGALG00000002111	1.19495	0.629075	0.802071	0.428426	0.770594	-5.04123
chicken_markers1	11	ENSGALG00000002287	1.19495	0.629075	0.802071	0.428426	0.770594	-5.04123
chicken_markers1	11	ENSGALG00000002643	1.19495	0.629075	0.802071	0.428426	0.770594	-5.04123
chicken_markers1	11	ENSGALG00000003013	1.19495	0.629075	0.802071	0.428426	0.770594	-5.04123
chicken_markers1	11	ENSGALG00000003134	1.19495	0.629075	0.802071	0.428426	0.770594	-5.04123
chicken_markers1	11	ENSGALG00000003164	1.19495	0.629075	0.802071	0.428426	0.770594	-5.04123
chicken_markers1	11	ENSGALG00000003519	1.19495	0.629075	0.802071	0.428426	0.770594	-5.04123
chicken_markers1	11	ENSGALG00000003557	1.19495	0.629075	0.802071	0.428426	0.770594	-5.04123
chicken_markers1	11	ENSGALG00000003751	1.19495	0.629075	0.802071	0.428426	0.770594	-5.04123
chicken_markers1	11	ENSGALG00000003857	1.19495	0.629075	0.802071	0.428426	0.770594	-5.04123
chicken_markers1	11	ENSGALG00000004293	1.19495	0.629075	0.802071	0.428426	0.770594	-5.04123
chicken_markers1	11	ENSGALG00000004360	1.19495	0.629075	0.802071	0.428426	0.770594	-5.04123
chicken_markers1	11	ENSGALG00000004441	1.19495	0.629075	0.802071	0.428426	0.770594	-5.04123
chicken_markers1	11	ENSGALG00000004734	1.19495	0.629075	0.802071	0.428426	0.770594	-5.04123
chicken_markers1	11	ENSGALG00000004804	1.19495	0.629075	0.802071	0.428426	0.770594	-5.04123
chicken_markers1	11	ENSGALG00000005007	1.19495	0.629075	0.802071	0.428426	0.770594	-5.04123
chicken_markers1	11	ENSGALG00000005052	1.19495	0.629075	0.802071	0.428426	0.770594	-5.04123
chicken_markers1	11	ENSGALG00000005242	1.19495	0.629075	0.802071	0.428426	0.770594	-5.04123
chicken_markers1	11	ENSGALG00000005543	1.19495	0.629075	0.802071	0.428426	0.770594	-5.04123
chicken_markers1	11	ENSGALG00000005934	1.19495	0.629075	0.802071	0.428426	0.770594	-5.04123
chicken_markers1	11	ENSGALG00000006165	1.19495	0.629075	0.802071	0.428426	0.770594	-5.04123
chicken_markers1	11	ENSGALG00000006272	1.19495	0.629075	0.802071	0.428426	0.770594	-5.04123
chicken_markers1	11	ENSGALG00000006302	1.19495	0.629075	0.802071	0.428426	0.770594	-5.04123
chicken_markers1	11	ENSGALG00000006320	1.19495	0.629075	0.802071	0.428426	0.770594	-5.04123
chicken_markers1	11	ENSGALG00000006393	1.19495	0.629075	0.802071	0.428426	0.770594	-5.04123
chicken_markers1	11	ENSGALG00000006394	1.19495	0.629075	0.802071	0.428426	0.770594	-5.04123
chicken_markers1	11	ENSGALG00000006440	1.19495	0.629075	0.802071	0.428426	0.770594	-5.04123
chicken_markers1	11	ENSGALG00000006756	1.19495	0.629075	0.802071	0.428426	0.770594	-5.04123
chicken_markers1	11	ENSGALG00000006926	1.19495	0.629075	0.802071	0.428426	0.770594	-5.04123
chicken_markers1	11	ENSGALG00000007003	1.19495	0.629075	0.802071	0.428426	0.770594	-5.04123
chicken_markers1	11	ENSGALG00000007004	1.19495	0.629075	0.802071	0.428426	0.770594	-5.04123
chicken_markers1	11	ENSGALG00000007118	1.19495	0.629075	0.802071	0.428426	0.770594	-5.04123
chicken_markers1	11	ENSGALG00000007171	1.19495	0.629075	0.802071	0.428426	0.770594	-5.04123
chicken_markers1	11	ENSGALG00000007406	1.19495	0.629075	0.802071	0.428426	0.770594	-5.04123
chicken_markers1	11	ENSGALG00000007530	1.19495	0.629075	0.802071	0.428426	0.770594	-5.04123
chicken_markers1	11	ENSGALG00000007538	1.19495	0.629075	0.802071	0.428426	0.770594	-5.04123
chicken_markers1	11	ENSGALG00000007546	1.19495	0.629075	0.802071	0.428426	0.770594	-5.04123
chicken_markers1	11	ENSGALG00000007727	1.19495	0.629075	0.802071	0.428426	0.770594	-5.04123
chicken_markers1	11	ENSGALG00000008032	1.19495	0.629075	0.802071	0.428426	0.770594	-5.04123
chicken_markers1	11	ENSGALG00000008326	1.19495	0.629075	0.802071	0.428426	0.770594	-5.04123
chicken_markers1	11	ENSGALG00000008628	1.19495	0.629075	0.802071	0.428426	0.770594	-5.04123
chicken_markers1	11	ENSGALG00000009041	1.19495	0.629075	0.802071	0.428426	0.770594	-5.04123
chicken_markers1	11	ENSGALG00000009479	1.19495	0.629075	0.802071	0.428426	0.770594	-5.04123
chicken_markers1	11	ENSGALG00000009511	1.19495	0.629075	0.802071	0.428426	0.770594	-5.04123
chicken_markers1	11	ENSGALG00000010928	1.19495	0.629075	0.802071	0.428426	0.770594	-5.04123
chicken_markers1	11	ENSGALG00000010943	1.19495	0.629075	0.802071	0.428426	0.770594	-5.04123
chicken_markers1	11	ENSGALG00000011021	1.19495	0.629075	0.802071	0.428426	0.770594	-5.04123
chicken_markers1	11	ENSGALG00000011267	1.19495	0.629075	0.802071	0.428426	0.770594	-5.04123
chicken_markers1	11	ENSGALG00000011413	1.19495	0.629075	0.802071	0.428426	0.770594	-5.04123
chicken_markers1	11	ENSGALG00000011615	1.19495	0.629075	0.802071	0.428426	0.770594	-5.04123
chicken_markers1	11	ENSGALG00000011796	1.19495	0.629075	0.802071	0.428426	0.770594	-5.04123
chicken_markers1	11	ENSGALG00000011806	1.19495	0.629075	0.802071	0.428426	0.770594	-5.04123
chicken_markers1	11	ENSGALG00000012080	1.19495	0.629075	0.802071	0.428426	0.770594	-5.04123
chicken_markers1	11	ENSGALG00000012422	1.19495	0.629075	0.802071	0.428426	0.770594	-5.04123
chicken_markers1	11	ENSGALG00000013007	1.19495	0.629075	0.802071	0.428426	0.770594	-5.04123
chicken_markers1	11	ENSGALG00000013056	1.19495	0.629075	0.802071	0.428426	0.770594	-5.04123
chicken_markers1	11	ENSGALG00000013079	1.19495	0.629075	0.802071	0.428426	0.770594	-5.04123
chicken_markers1	11	ENSGALG00000013546	1.19495	0.629075	0.802071	0.428426	0.770594	-5.04123
chicken_markers1	11	ENSGALG00000013600	1.19495	0.629075	0.802071	0.428426	0.770594	-5.04123
chicken_markers1	11	ENSGALG00000013668	1.19495	0.629075	0.802071	0.428426	0.770594	-5.04123
chicken_markers1	11	ENSGALG00000013762	1.19495	0.629075	0.802071	0.428426	0.770594	-5.04123
chicken_markers1	11	ENSGALG00000013912	1.19495	0.629075	0.802071	0.428426	0.770594	-5.04123
chicken_markers1	11	ENSGALG00000014126	1.19495	0.629075	0.802071	0.428426	0.770594	-5.04123
chicken_markers1	11	ENSGALG00000014127	1.19495	0.629075	0.802071	0.428426	0.770594	-5.04123
chicken_markers1	11	ENSGALG00000014188	1.19495	0.629075	0.802071	0.428426	0.770594	-5.04123
chicken_markers1	11	ENSGALG00000014650	1.19495	0.629075	0.802071	0.428426	0.770594	-5.04123
chicken_markers1	11	ENSGALG00000014685	1.19495	0.629075	0.802071	0.428426	0.770594	-5.04123
chicken_markers1	11	ENSGALG00000014722	1.19495	0.629075	0.802071	0.428426	0.770594	-5.04123
chicken_markers1	11	ENSGALG00000014736	1.19495	0.629075	0.802071	0.428426	0.770594	-5.04123
chicken_markers1	11	ENSGALG00000014754	1.19495	0.629075	0.802071	0.428426	0.770594	-5.04123
chicken_markers1	11	ENSGALG00000014762	1.19495	0.629075	0.802071	0.428426	0.770594	-5.04123
chicken_markers1	11	ENSGALG00000014965	1.19495	0.629075	0.802071	0.428426	0.770594	-5.04123
chicken_markers1	11	ENSGALG00000015045	1.19495	0.629075	0.802071	0.428426	0.770594	-5.04123
chicken_markers1	11	ENSGALG00000015062	1.19495	0.629075	0.802071	0.428426	0.770594	-5.04123
chicken_markers1	11	ENSGALG00000015366	1.19495	0.629075	0.802071	0.428426	0.770594	-5.04123
chicken_markers1	11	ENSGALG00000015418	1.19495	0.629075	0.802071	0.428426	0.770594	-5.04123
chicken_markers1	11	ENSGALG00000015461	1.19495	0.629075	0.802071	0.428426	0.770594	-5.04123
chicken_markers1	11	ENSGALG00000015595	1.19495	0.629075	0.802071	0.428426	0.770594	-5.04123
chicken_markers1	11	ENSGALG00000015609	1.19495	0.629075	0.802071	0.428426	0.770594	-5.04123
chicken_markers1	11	ENSGALG00000015662	1.19495	0.629075	0.802071	0.428426	0.770594	-5.04123
chicken_markers1	11	ENSGALG00000015753	1.19495	0.629075	0.802071	0.428426	0.770594	-5.04123
chicken_markers1	11	ENSGALG00000016011	1.19495	0.629075	0.802071	0.428426	0.770594	-5.04123
chicken_markers1	11	ENSGALG00000016475	1.19495	0.629075	0.802071	0.428426	0.770594	-5.04123
chicken_markers1	11	ENSGALG00000016499	1.19495	0.629075	0.802071	0.428426	0.770594	-5.04123
chicken_markers1	11	ENSGALG00000016770	1.19495	0.629075	0.802071	0.428426	0.770594	-5.04123
chicken_markers1	11	ENSGALG00000016771	1.19495	0.629075	0.802071	0.428426	0.770594	-5.04123
chicken_markers1	11	ENSGALG00000016891	1.19495	0.629075	0.802071	0.428426	0.770594	-5.04123
chicken_markers1	11	ENSGALG00000016964	1.19495	0.629075	0.802071	0.428426	0.770594	-5.04123
chicken_markers1	11	ENSGALG00000016969	1.19495	0.629075	0.802071	0.428426	0.770594	-5.04123
chicken_markers1	11	ENSGALG00000017029	1.19495	0.629075	0.802071	0.428426	0.770594	-5.04123
chicken_markers1	11	ENSGALG00000017216	1.19495	0.629075	0.802071	0.428426	0.770594	-5.04123
chicken_markers1	11	ENSGALG00000017341	1.19495	0.629075	0.802071	0.428426	0.770594	-5.04123
chicken_markers1	11	ENSGALG00000017398	1.19495	0.629075	0.802071	0.428426	0.770594	-5.04123
chicken_markers1	11	ENSGALG00000018415	1.19495	0.629075	0.802071	0.428426	0.770594	-5.04123
chicken_markers1	11	ENSGALG00000018534	1.19495	0.629075	0.802071	0.428426	0.770594	-5.04123
chicken_markers1	11	ENSGALG00000018882	1.19495	0.629075	0.802071	0.428426	0.770594	-5.04123
chicken_markers1	11	ENSGALG00000019147	1.19495	0.629075	0.802071	0.428426	0.770594	-5.04123
chicken_markers1	11	ENSGALG00000019233	1.19495	0.629075	0.802071	0.428426	0.770594	-5.04123
chicken_markers1	11	ENSGALG00000019291	1.19495	0.629075	0.802071	0.428426	0.770594	-5.04123
chicken_markers1	11	ENSGALG00000019300	1.19495	0.629075	0.802071	0.428426	0.770594	-5.04123
chicken_markers1	11	ENSGALG00000019352	1.19495	0.629075	0.802071	0.428426	0.770594	-5.04123
chicken_markers1	11	ENSGALG00000019554	1.19495	0.629075	0.802071	0.428426	0.770594	-5.04123
chicken_markers1	11	ENSGALG00000019755	1.19495	0.629075	0.802071	0.428426	0.770594	-5.04123
chicken_markers1	11	ENSGALG00000019761	1.19495	0.629075	0.802071	0.428426	0.770594	-5.04123
chicken_markers1	11	ENSGALG00000019934	1.19495	0.629075	0.802071	0.428426	0.770594	-5.04123
chicken_markers1	11	ENSGALG00000019958	1.19495	0.629075	0.802071	0.428426	0.770594	-5.04123
chicken_markers1	11	ENSGALG00000020388	1.19495	0.629075	0.802071	0.428426	0.770594	-5.04123
chicken_markers1	11	ENSGALG00000020390	1.19495	0.629075	0.802071	0.428426	0.770594	-5.04123
chicken_markers1	11	ENSGALG00000020486	1.19495	0.629075	0.802071	0.428426	0.770594	-5.04123
chicken_markers1	11	ENSGALG00000020906	1.19495	0.629075	0.802071	0.428426	0.770594	-5.04123
chicken_markers1	11	ENSGALG00000020986	1.19495	0.629075	0.802071	0.428426	0.770594	-5.04123
chicken_markers1	11	ENSGALG00000021198	1.19495	0.629075	0.802071	0.428426	0.770594	-5.04123
chicken_markers1	11	ENSGALG00000021274	1.19495	0.629075	0.802071	0.428426	0.770594	-5.04123
chicken_markers1	11	ENSGALG00000021286	1.19495	0.629075	0.802071	0.428426	0.770594	-5.04123
chicken_markers1	11	ENSGALG00000021353	1.19495	0.629075	0.802071	0.428426	0.770594	-5.04123
chicken_markers1	11	ENSGALG00000021395	1.19495	0.629075	0.802071	0.428426	0.770594	-5.04123
chicken_markers1	11	ENSGALG00000021561	1.19495	0.629075	0.802071	0.428426	0.770594	-5.04123
chicken_markers1	11	ENSGALG00000021848	1.19495	0.629075	0.802071	0.428426	0.770594	-5.04123
chicken_markers1	11	ENSGALG00000022206	1.19495	0.629075	0.802071	0.428426	0.770594	-5.04123
chicken_markers1	11	ENSGALG00000022827	1.19495	0.629075	0.802071	0.428426	0.770594	-5.04123
chicken_markers1	11	ENSGALG00000022976	1.19495	0.629075	0.802071	0.428426	0.770594	-5.04123
chicken_markers1	11	ENSGALG00000023036	1.19495	0.629075	0.802071	0.428426	0.770594	-5.04123
chicken_markers1	11	ENSGALG00000023179	1.19495	0.629075	0.802071	0.428426	0.770594	-5.04123
chicken_markers1	11	ENSGALG00000023622	1.19495	0.629075	0.802071	0.428426	0.770594	-5.04123
chicken_markers1	11	ENSGALG00000023709	1.19495	0.629075	0.802071	0.428426	0.770594	-5.04123
chicken_markers1	11	ENSGALG00000023824	1.19495	0.629075	0.802071	0.428426	0.770594	-5.04123
chicken_markers1	11	ENSGALG00000023834	1.19495	0.629075	0.802071	0.428426	0.770594	-5.04123
chicken_markers1	11	ENSGALG00000023909	1.19495	0.629075	0.802071	0.428426	0.770594	-5.04123
chicken_markers1	11	ENSGALG00000024085	1.19495	0.629075	0.802071	0.428426	0.770594	-5.04123
chicken_markers1	11	ENSGALG00000024138	1.19495	0.629075	0.802071	0.428426	0.770594	-5.04123
chicken_markers1	11	ENSGALG00000024490	1.19495	0.629075	0.802071	0.428426	0.770594	-5.04123
chicken_markers1	11	ENSGALG00000025872	1.19495	0.629075	0.802071	0.428426	0.770594	-5.04123
chicken_markers1	11	ENSGALG00000025881	1.19495	0.629075	0.802071	0.428426	0.770594	-5.04123
chicken_markers1	11	ENSGALG00000025899	1.19495	0.629075	0.802071	0.428426	0.770594	-5.04123
chicken_markers1	11	ENSGALG00000026297	1.19495	0.629075	0.802071	0.428426	0.770594	-5.04123
chicken_markers1	11	ENSGALG00000026584	1.19495	0.629075	0.802071	0.428426	0.770594	-5.04123
chicken_markers1	11	ENSGALG00000026655	1.19495	0.629075	0.802071	0.428426	0.770594	-5.04123
chicken_markers1	11	ENSGALG00000026768	1.19495	0.629075	0.802071	0.428426	0.770594	-5.04123
chicken_markers1	11	ENSGALG00000026875	1.19495	0.629075	0.802071	0.428426	0.770594	-5.04123
chicken_markers1	11	ENSGALG00000026964	1.19495	0.629075	0.802071	0.428426	0.770594	-5.04123
chicken_markers1	11	ENSGALG00000026987	1.19495	0.629075	0.802071	0.428426	0.770594	-5.04123
chicken_markers1	11	ENSGALG00000027083	1.19495	0.629075	0.802071	0.428426	0.770594	-5.04123
chicken_markers1	11	ENSGALG00000027173	1.19495	0.629075	0.802071	0.428426	0.770594	-5.04123
chicken_markers1	11	ENSGALG00000027189	1.19495	0.629075	0.802071	0.428426	0.770594	-5.04123
chicken_markers1	11	ENSGALG00000027407	1.19495	0.629075	0.802071	0.428426	0.770594	-5.04123
chicken_markers1	11	ENSGALG00000027475	1.19495	0.629075	0.802071	0.428426	0.770594	-5.04123
chicken_markers1	11	ENSGALG00000027640	1.19495	0.629075	0.802071	0.428426	0.770594	-5.04123
chicken_markers1	11	ENSGALG00000027982	1.19495	0.629075	0.802071	0.428426	0.770594	-5.04123
chicken_markers1	11	ENSGALG00000028283	1.19495	0.629075	0.802071	0.428426	0.770594	-5.04123
chicken_markers1	11	ENSGALG00000028357	1.19495	0.629075	0.802071	0.428426	0.770594	-5.04123
chicken_markers1	11	ENSGALG00000028374	1.19495	0.629075	0.802071	0.428426	0.770594	-5.04123
chicken_markers1	11	ENSGALG00000028402	1.19495	0.629075	0.802071	0.428426	0.770594	-5.04123
chicken_markers1	11	ENSGALG00000028411	1.19495	0.629075	0.802071	0.428426	0.770594	-5.04123
chicken_markers1	11	ENSGALG00000028720	1.19495	0.629075	0.802071	0.428426	0.770594	-5.04123
chicken_markers1	11	ENSGALG00000028843	1.19495	0.629075	0.802071	0.428426	0.770594	-5.04123
chicken_markers1	11	ENSGALG00000028886	1.19495	0.629075	0.802071	0.428426	0.770594	-5.04123
chicken_markers1	11	ENSGALG00000029040	1.19495	0.629075	0.802071	0.428426	0.770594	-5.04123
chicken_markers1	11	ENSGALG00000029056	1.19495	0.629075	0.802071	0.428426	0.770594	-5.04123
chicken_markers1	11	ENSGALG00000029521	1.19495	0.629075	0.802071	0.428426	0.770594	-5.04123
chicken_markers1	11	ENSGALG00000029526	1.19495	0.629075	0.802071	0.428426	0.770594	-5.04123
chicken_markers1	11	ENSGALG00000029618	1.19495	0.629075	0.802071	0.428426	0.770594	-5.04123
chicken_markers1	11	ENSGALG00000029660	1.19495	0.629075	0.802071	0.428426	0.770594	-5.04123
chicken_markers1	11	ENSGALG00000029783	1.19495	0.629075	0.802071	0.428426	0.770594	-5.04123
chicken_markers1	11	ENSGALG00000029827	1.19495	0.629075	0.802071	0.428426	0.770594	-5.04123
chicken_markers1	11	ENSGALG00000029868	1.19495	0.629075	0.802071	0.428426	0.770594	-5.04123
chicken_markers1	11	ENSGALG00000030121	1.19495	0.629075	0.802071	0.428426	0.770594	-5.04123
chicken_markers1	11	ENSGALG00000030128	1.19495	0.629075	0.802071	0.428426	0.770594	-5.04123
chicken_markers1	11	ENSGALG00000030405	1.19495	0.629075	0.802071	0.428426	0.770594	-5.04123
chicken_markers1	11	ENSGALG00000030483	1.19495	0.629075	0.802071	0.428426	0.770594	-5.04123
chicken_markers1	11	ENSGALG00000030506	1.19495	0.629075	0.802071	0.428426	0.770594	-5.04123
chicken_markers1	11	ENSGALG00000030576	1.19495	0.629075	0.802071	0.428426	0.770594	-5.04123
chicken_markers1	11	ENSGALG00000030636	1.19495	0.629075	0.802071	0.428426	0.770594	-5.04123
chicken_markers1	11	ENSGALG00000030996	1.19495	0.629075	0.802071	0.428426	0.770594	-5.04123
chicken_markers1	11	ENSGALG00000031341	1.19495	0.629075	0.802071	0.428426	0.770594	-5.04123
chicken_markers1	11	ENSGALG00000031520	1.19495	0.629075	0.802071	0.428426	0.770594	-5.04123
chicken_markers1	11	ENSGALG00000031626	1.19495	0.629075	0.802071	0.428426	0.770594	-5.04123
chicken_markers1	11	ENSGALG00000031689	1.19495	0.629075	0.802071	0.428426	0.770594	-5.04123
chicken_markers1	11	ENSGALG00000031737	1.19495	0.629075	0.802071	0.428426	0.770594	-5.04123
chicken_markers1	11	ENSGALG00000031739	1.19495	0.629075	0.802071	0.428426	0.770594	-5.04123
chicken_markers1	11	ENSGALG00000031807	1.19495	0.629075	0.802071	0.428426	0.770594	-5.04123
chicken_markers1	11	ENSGALG00000031869	1.19495	0.629075	0.802071	0.428426	0.770594	-5.04123
chicken_markers1	11	ENSGALG00000032041	1.19495	0.629075	0.802071	0.428426	0.770594	-5.04123
chicken_markers1	11	ENSGALG00000032073	1.19495	0.629075	0.802071	0.428426	0.770594	-5.04123
chicken_markers1	11	ENSGALG00000032170	1.19495	0.629075	0.802071	0.428426	0.770594	-5.04123
chicken_markers1	11	ENSGALG00000032172	1.19495	0.629075	0.802071	0.428426	0.770594	-5.04123
chicken_markers1	11	ENSGALG00000032191	1.19495	0.629075	0.802071	0.428426	0.770594	-5.04123
chicken_markers1	11	ENSGALG00000032196	1.19495	0.629075	0.802071	0.428426	0.770594	-5.04123
chicken_markers1	11	ENSGALG00000032318	1.19495	0.629075	0.802071	0.428426	0.770594	-5.04123
chicken_markers1	11	ENSGALG00000032371	1.19495	0.629075	0.802071	0.428426	0.770594	-5.04123
chicken_markers1	11	ENSGALG00000032721	1.19495	0.629075	0.802071	0.428426	0.770594	-5.04123
chicken_markers1	11	ENSGALG00000032820	1.19495	0.629075	0.802071	0.428426	0.770594	-5.04123
chicken_markers1	11	ENSGALG00000032828	1.19495	0.629075	0.802071	0.428426	0.770594	-5.04123
chicken_markers1	11	ENSGALG00000032862	1.19495	0.629075	0.802071	0.428426	0.770594	-5.04123
chicken_markers1	11	ENSGALG00000033168	1.19495	0.629075	0.802071	0.428426	0.770594	-5.04123
chicken_markers1	11	ENSGALG00000033213	1.19495	0.629075	0.802071	0.428426	0.770594	-5.04123
chicken_markers1	11	ENSGALG00000033247	1.19495	0.629075	0.802071	0.428426	0.770594	-5.04123
chicken_markers1	11	ENSGALG00000033375	1.19495	0.629075	0.802071	0.428426	0.770594	-5.04123
chicken_markers1	11	ENSGALG00000033381	1.19495	0.629075	0.802071	0.428426	0.770594	-5.04123
chicken_markers1	11	ENSGALG00000033411	1.19495	0.629075	0.802071	0.428426	0.770594	-5.04123
chicken_markers1	11	ENSGALG00000033461	1.19495	0.629075	0.802071	0.428426	0.770594	-5.04123
chicken_markers1	11	ENSGALG00000033591	1.19495	0.629075	0.802071	0.428426	0.770594	-5.04123
chicken_markers1	11	ENSGALG00000033622	1.19495	0.629075	0.802071	0.428426	0.770594	-5.04123
chicken_markers1	11	ENSGALG00000033729	1.19495	0.629075	0.802071	0.428426	0.770594	-5.04123
chicken_markers1	11	ENSGALG00000033752	1.19495	0.629075	0.802071	0.428426	0.770594	-5.04123
chicken_markers1	11	ENSGALG00000033787	1.19495	0.629075	0.802071	0.428426	0.770594	-5.04123
chicken_markers1	11	ENSGALG00000034085	1.19495	0.629075	0.802071	0.428426	0.770594	-5.04123
chicken_markers1	11	ENSGALG00000034126	1.19495	0.629075	0.802071	0.428426	0.770594	-5.04123
chicken_markers1	11	ENSGALG00000034137	1.19495	0.629075	0.802071	0.428426	0.770594	-5.04123
chicken_markers1	11	ENSGALG00000034319	1.19495	0.629075	0.802071	0.428426	0.770594	-5.04123
chicken_markers1	11	ENSGALG00000034366	1.19495	0.629075	0.802071	0.428426	0.770594	-5.04123
chicken_markers1	11	ENSGALG00000034369	1.19495	0.629075	0.802071	0.428426	0.770594	-5.04123
chicken_markers1	11	ENSGALG00000034411	1.19495	0.629075	0.802071	0.428426	0.770594	-5.04123
chicken_markers1	11	ENSGALG00000035217	1.19495	0.629075	0.802071	0.428426	0.770594	-5.04123
chicken_markers1	11	ENSGALG00000035351	1.19495	0.629075	0.802071	0.428426	0.770594	-5.04123
chicken_markers1	11	ENSGALG00000035589	1.19495	0.629075	0.802071	0.428426	0.770594	-5.04123
chicken_markers1	11	ENSGALG00000035854	1.19495	0.629075	0.802071	0.428426	0.770594	-5.04123
chicken_markers1	11	ENSGALG00000035863	1.19495	0.629075	0.802071	0.428426	0.770594	-5.04123
chicken_markers1	11	ENSGALG00000035914	1.19495	0.629075	0.802071	0.428426	0.770594	-5.04123
chicken_markers1	11	ENSGALG00000035925	1.19495	0.629075	0.802071	0.428426	0.770594	-5.04123
chicken_markers1	11	ENSGALG00000036079	1.19495	0.629075	0.802071	0.428426	0.770594	-5.04123
chicken_markers1	11	ENSGALG00000036223	1.19495	0.629075	0.802071	0.428426	0.770594	-5.04123
chicken_markers1	11	ENSGALG00000036511	1.19495	0.629075	0.802071	0.428426	0.770594	-5.04123
chicken_markers1	11	ENSGALG00000036831	1.19495	0.629075	0.802071	0.428426	0.770594	-5.04123
chicken_markers1	11	ENSGALG00000037166	1.19495	0.629075	0.802071	0.428426	0.770594	-5.04123
chicken_markers1	11	ENSGALG00000037214	1.19495	0.629075	0.802071	0.428426	0.770594	-5.04123
chicken_markers1	11	ENSGALG00000037223	1.19495	0.629075	0.802071	0.428426	0.770594	-5.04123
chicken_markers1	11	ENSGALG00000037242	1.19495	0.629075	0.802071	0.428426	0.770594	-5.04123
chicken_markers1	11	ENSGALG00000037273	1.19495	0.629075	0.802071	0.428426	0.770594	-5.04123
chicken_markers1	11	ENSGALG00000037290	1.19495	0.629075	0.802071	0.428426	0.770594	-5.04123
chicken_markers1	11	ENSGALG00000037678	1.19495	0.629075	0.802071	0.428426	0.770594	-5.04123
chicken_markers1	11	ENSGALG00000037731	1.19495	0.629075	0.802071	0.428426	0.770594	-5.04123
chicken_markers1	11	ENSGALG00000037826	1.19495	0.629075	0.802071	0.428426	0.770594	-5.04123
chicken_markers1	11	ENSGALG00000037896	1.19495	0.629075	0.802071	0.428426	0.770594	-5.04123
chicken_markers1	11	ENSGALG00000037997	1.19495	0.629075	0.802071	0.428426	0.770594	-5.04123
chicken_markers1	11	ENSGALG00000038254	1.19495	0.629075	0.802071	0.428426	0.770594	-5.04123
chicken_markers1	11	ENSGALG00000038256	1.19495	0.629075	0.802071	0.428426	0.770594	-5.04123
chicken_markers1	11	ENSGALG00000038269	1.19495	0.629075	0.802071	0.428426	0.770594	-5.04123
chicken_markers1	11	ENSGALG00000038396	1.19495	0.629075	0.802071	0.428426	0.770594	-5.04123
chicken_markers1	11	ENSGALG00000038424	1.19495	0.629075	0.802071	0.428426	0.770594	-5.04123
chicken_markers1	11	ENSGALG00000038532	1.19495	0.629075	0.802071	0.428426	0.770594	-5.04123
chicken_markers1	11	ENSGALG00000038579	1.19495	0.629075	0.802071	0.428426	0.770594	-5.04123
chicken_markers1	11	ENSGALG00000038728	1.19495	0.629075	0.802071	0.428426	0.770594	-5.04123
chicken_markers1	11	ENSGALG00000038918	1.19495	0.629075	0.802071	0.428426	0.770594	-5.04123
chicken_markers1	11	ENSGALG00000038930	1.19495	0.629075	0.802071	0.428426	0.770594	-5.04123
chicken_markers1	11	ENSGALG00000038975	1.19495	0.629075	0.802071	0.428426	0.770594	-5.04123
chicken_markers1	11	ENSGALG00000039166	1.19495	0.629075	0.802071	0.428426	0.770594	-5.04123
chicken_markers1	11	ENSGALG00000039250	1.19495	0.629075	0.802071	0.428426	0.770594	-5.04123
chicken_markers1	11	ENSGALG00000039298	1.19495	0.629075	0.802071	0.428426	0.770594	-5.04123
chicken_markers1	11	ENSGALG00000039334	1.19495	0.629075	0.802071	0.428426	0.770594	-5.04123
chicken_markers1	11	ENSGALG00000039504	1.19495	0.629075	0.802071	0.428426	0.770594	-5.04123
chicken_markers1	11	ENSGALG00000039554	1.19495	0.629075	0.802071	0.428426	0.770594	-5.04123
chicken_markers1	11	ENSGALG00000039617	1.19495	0.629075	0.802071	0.428426	0.770594	-5.04123
chicken_markers1	11	ENSGALG00000039652	1.19495	0.629075	0.802071	0.428426	0.770594	-5.04123
chicken_markers1	11	ENSGALG00000039701	1.19495	0.629075	0.802071	0.428426	0.770594	-5.04123
chicken_markers1	11	ENSGALG00000039866	1.19495	0.629075	0.802071	0.428426	0.770594	-5.04123
chicken_markers1	11	ENSGALG00000039876	1.19495	0.629075	0.802071	0.428426	0.770594	-5.04123
chicken_markers1	11	ENSGALG00000039987	1.19495	0.629075	0.802071	0.428426	0.770594	-5.04123
chicken_markers1	11	ENSGALG00000040159	1.19495	0.629075	0.802071	0.428426	0.770594	-5.04123
chicken_markers1	11	ENSGALG00000040208	1.19495	0.629075	0.802071	0.428426	0.770594	-5.04123
chicken_markers1	11	ENSGALG00000040425	1.19495	0.629075	0.802071	0.428426	0.770594	-5.04123
chicken_markers1	11	ENSGALG00000040481	1.19495	0.629075	0.802071	0.428426	0.770594	-5.04123
chicken_markers1	11	ENSGALG00000040622	1.19495	0.629075	0.802071	0.428426	0.770594	-5.04123
chicken_markers1	11	ENSGALG00000040709	1.19495	0.629075	0.802071	0.428426	0.770594	-5.04123
chicken_markers1	11	ENSGALG00000040811	1.19495	0.629075	0.802071	0.428426	0.770594	-5.04123
chicken_markers1	11	ENSGALG00000040995	1.19495	0.629075	0.802071	0.428426	0.770594	-5.04123
chicken_markers1	11	ENSGALG00000041225	1.19495	0.629075	0.802071	0.428426	0.770594	-5.04123
chicken_markers1	11	ENSGALG00000041229	1.19495	0.629075	0.802071	0.428426	0.770594	-5.04123
chicken_markers1	11	ENSGALG00000041311	1.19495	0.629075	0.802071	0.428426	0.770594	-5.04123
chicken_markers1	11	ENSGALG00000041342	1.19495	0.629075	0.802071	0.428426	0.770594	-5.04123
chicken_markers1	11	ENSGALG00000041371	1.19495	0.629075	0.802071	0.428426	0.770594	-5.04123
chicken_markers1	11	ENSGALG00000041392	1.19495	0.629075	0.802071	0.428426	0.770594	-5.04123
chicken_markers1	11	ENSGALG00000041400	1.19495	0.629075	0.802071	0.428426	0.770594	-5.04123
chicken_markers1	11	ENSGALG00000041483	1.19495	0.629075	0.802071	0.428426	0.770594	-5.04123
chicken_markers1	11	ENSGALG00000041500	1.19495	0.629075	0.802071	0.428426	0.770594	-5.04123
chicken_markers1	11	ENSGALG00000041504	1.19495	0.629075	0.802071	0.428426	0.770594	-5.04123
chicken_markers1	11	ENSGALG00000041524	1.19495	0.629075	0.802071	0.428426	0.770594	-5.04123
chicken_markers1	11	ENSGALG00000041541	1.19495	0.629075	0.802071	0.428426	0.770594	-5.04123
chicken_markers1	11	ENSGALG00000041612	1.19495	0.629075	0.802071	0.428426	0.770594	-5.04123
chicken_markers1	11	ENSGALG00000041718	1.19495	0.629075	0.802071	0.428426	0.770594	-5.04123
chicken_markers1	11	ENSGALG00000041951	1.19495	0.629075	0.802071	0.428426	0.770594	-5.04123
chicken_markers1	11	ENSGALG00000041961	1.19495	0.629075	0.802071	0.428426	0.770594	-5.04123
chicken_markers1	11	ENSGALG00000042032	1.19495	0.629075	0.802071	0.428426	0.770594	-5.04123
chicken_markers1	11	ENSGALG00000042073	1.19495	0.629075	0.802071	0.428426	0.770594	-5.04123
chicken_markers1	11	ENSGALG00000042238	1.19495	0.629075	0.802071	0.428426	0.770594	-5.04123
chicken_markers1	11	ENSGALG00000042318	1.19495	0.629075	0.802071	0.428426	0.770594	-5.04123
chicken_markers1	11	ENSGALG00000042358	1.19495	0.629075	0.802071	0.428426	0.770594	-5.04123
chicken_markers1	11	ENSGALG00000042449	1.19495	0.629075	0.802071	0.428426	0.770594	-5.04123
chicken_markers1	11	ENSGALG00000042652	1.19495	0.629075	0.802071	0.428426	0.770594	-5.04123
chicken_markers1	11	ENSGALG00000042684	1.19495	0.629075	0.802071	0.428426	0.770594	-5.04123
chicken_markers1	11	ENSGALG00000042708	1.19495	0.629075	0.802071	0.428426	0.770594	-5.04123
chicken_markers1	11	ENSGALG00000042837	1.19495	0.629075	0.802071	0.428426	0.770594	-5.04123
chicken_markers1	11	ENSGALG00000042845	1.19495	0.629075	0.802071	0.428426	0.770594	-5.04123
chicken_markers1	11	ENSGALG00000042956	1.19495	0.629075	0.802071	0.428426	0.770594	-5.04123
chicken_markers1	11	ENSGALG00000042992	1.19495	0.629075	0.802071	0.428426	0.770594	-5.04123
chicken_markers1	11	ENSGALG00000043088	1.19495	0.629075	0.802071	0.428426	0.770594	-5.04123
chicken_markers1	11	ENSGALG00000043245	1.19495	0.629075	0.802071	0.428426	0.770594	-5.04123
chicken_markers1	11	ENSGALG00000043446	1.19495	0.629075	0.802071	0.428426	0.770594	-5.04123
chicken_markers1	11	ENSGALG00000043510	1.19495	0.629075	0.802071	0.428426	0.770594	-5.04123
chicken_markers1	11	ENSGALG00000043544	1.19495	0.629075	0.802071	0.428426	0.770594	-5.04123
chicken_markers1	11	ENSGALG00000043575	1.19495	0.629075	0.802071	0.428426	0.770594	-5.04123
chicken_markers1	11	ENSGALG00000043582	1.19495	0.629075	0.802071	0.428426	0.770594	-5.04123
chicken_markers1	11	ENSGALG00000043660	1.19495	0.629075	0.802071	0.428426	0.770594	-5.04123
chicken_markers1	11	ENSGALG00000043689	1.19495	0.629075	0.802071	0.428426	0.770594	-5.04123
chicken_markers1	11	ENSGALG00000043816	1.19495	0.629075	0.802071	0.428426	0.770594	-5.04123
chicken_markers1	11	ENSGALG00000043848	1.19495	0.629075	0.802071	0.428426	0.770594	-5.04123
chicken_markers1	11	ENSGALG00000043872	1.19495	0.629075	0.802071	0.428426	0.770594	-5.04123
chicken_markers1	11	ENSGALG00000043896	1.19495	0.629075	0.802071	0.428426	0.770594	-5.04123
chicken_markers1	11	ENSGALG00000043900	1.19495	0.629075	0.802071	0.428426	0.770594	-5.04123
chicken_markers1	11	ENSGALG00000043909	1.19495	0.629075	0.802071	0.428426	0.770594	-5.04123
chicken_markers1	11	ENSGALG00000043984	1.19495	0.629075	0.802071	0.428426	0.770594	-5.04123
chicken_markers1	11	ENSGALG00000043996	1.19495	0.629075	0.802071	0.428426	0.770594	-5.04123
chicken_markers1	11	ENSGALG00000044002	1.19495	0.629075	0.802071	0.428426	0.770594	-5.04123
chicken_markers1	11	ENSGALG00000044026	1.19495	0.629075	0.802071	0.428426	0.770594	-5.04123
chicken_markers1	11	ENSGALG00000044070	1.19495	0.629075	0.802071	0.428426	0.770594	-5.04123
chicken_markers1	11	ENSGALG00000044073	1.19495	0.629075	0.802071	0.428426	0.770594	-5.04123
chicken_markers1	11	ENSGALG00000044093	1.19495	0.629075	0.802071	0.428426	0.770594	-5.04123
chicken_markers1	11	ENSGALG00000044146	1.19495	0.629075	0.802071	0.428426	0.770594	-5.04123
chicken_markers1	11	ENSGALG00000044218	1.19495	0.629075	0.802071	0.428426	0.770594	-5.04123
chicken_markers1	11	ENSGALG00000044241	1.19495	0.629075	0.802071	0.428426	0.770594	-5.04123
chicken_markers1	11	ENSGALG00000044258	1.19495	0.629075	0.802071	0.428426	0.770594	-5.04123
chicken_markers1	11	ENSGALG00000044261	1.19495	0.629075	0.802071	0.428426	0.770594	-5.04123
chicken_markers1	11	ENSGALG00000044298	1.19495	0.629075	0.802071	0.428426	0.770594	-5.04123
chicken_markers1	11	ENSGALG00000044327	1.19495	0.629075	0.802071	0.428426	0.770594	-5.04123
chicken_markers1	11	ENSGALG00000044330	1.19495	0.629075	0.802071	0.428426	0.770594	-5.04123
chicken_markers1	11	ENSGALG00000044343	1.19495	0.629075	0.802071	0.428426	0.770594	-5.04123
chicken_markers1	11	ENSGALG00000044425	1.19495	0.629075	0.802071	0.428426	0.770594	-5.04123
chicken_markers1	11	ENSGALG00000044436	1.19495	0.629075	0.802071	0.428426	0.770594	-5.04123
chicken_markers1	11	ENSGALG00000044439	1.19495	0.629075	0.802071	0.428426	0.770594	-5.04123
chicken_markers1	11	ENSGALG00000044471	1.19495	0.629075	0.802071	0.428426	0.770594	-5.04123
chicken_markers1	11	ENSGALG00000044527	1.19495	0.629075	0.802071	0.428426	0.770594	-5.04123
chicken_markers1	11	ENSGALG00000044541	1.19495	0.629075	0.802071	0.428426	0.770594	-5.04123
chicken_markers1	11	ENSGALG00000044547	1.19495	0.629075	0.802071	0.428426	0.770594	-5.04123
chicken_markers1	11	ENSGALG00000044550	1.19495	0.629075	0.802071	0.428426	0.770594	-5.04123
chicken_markers1	11	ENSGALG00000044567	1.19495	0.629075	0.802071	0.428426	0.770594	-5.04123
chicken_markers1	11	ENSGALG00000044592	1.19495	0.629075	0.802071	0.428426	0.770594	-5.04123
chicken_markers1	11	ENSGALG00000044626	1.19495	0.629075	0.802071	0.428426	0.770594	-5.04123
chicken_markers1	11	ENSGALG00000044630	1.19495	0.629075	0.802071	0.428426	0.770594	-5.04123
chicken_markers1	11	ENSGALG00000044644	1.19495	0.629075	0.802071	0.428426	0.770594	-5.04123
chicken_markers1	11	ENSGALG00000044661	1.19495	0.629075	0.802071	0.428426	0.770594	-5.04123
chicken_markers1	11	ENSGALG00000044662	1.19495	0.629075	0.802071	0.428426	0.770594	-5.04123
chicken_markers1	11	ENSGALG00000044709	1.19495	0.629075	0.802071	0.428426	0.770594	-5.04123
chicken_markers1	11	ENSGALG00000044739	1.19495	0.629075	0.802071	0.428426	0.770594	-5.04123
chicken_markers1	11	ENSGALG00000044755	1.19495	0.629075	0.802071	0.428426	0.770594	-5.04123
chicken_markers1	11	ENSGALG00000044760	1.19495	0.629075	0.802071	0.428426	0.770594	-5.04123
chicken_markers1	11	ENSGALG00000044780	1.19495	0.629075	0.802071	0.428426	0.770594	-5.04123
chicken_markers1	11	ENSGALG00000044811	1.19495	0.629075	0.802071	0.428426	0.770594	-5.04123
chicken_markers1	11	ENSGALG00000044818	1.19495	0.629075	0.802071	0.428426	0.770594	-5.04123
chicken_markers1	11	ENSGALG00000044875	1.19495	0.629075	0.802071	0.428426	0.770594	-5.04123
chicken_markers1	11	ENSGALG00000044962	1.19495	0.629075	0.802071	0.428426	0.770594	-5.04123
chicken_markers1	11	ENSGALG00000044978	1.19495	0.629075	0.802071	0.428426	0.770594	-5.04123
chicken_markers1	11	ENSGALG00000044984	1.19495	0.629075	0.802071	0.428426	0.770594	-5.04123
chicken_markers1	11	ENSGALG00000045026	1.19495	0.629075	0.802071	0.428426	0.770594	-5.04123
chicken_markers1	11	ENSGALG00000045028	1.19495	0.629075	0.802071	0.428426	0.770594	-5.04123
chicken_markers1	11	ENSGALG00000045030	1.19495	0.629075	0.802071	0.428426	0.770594	-5.04123
chicken_markers1	11	ENSGALG00000045036	1.19495	0.629075	0.802071	0.428426	0.770594	-5.04123
chicken_markers1	11	ENSGALG00000045073	1.19495	0.629075	0.802071	0.428426	0.770594	-5.04123
chicken_markers1	11	ENSGALG00000045087	1.19495	0.629075	0.802071	0.428426	0.770594	-5.04123
chicken_markers1	11	ENSGALG00000045090	1.19495	0.629075	0.802071	0.428426	0.770594	-5.04123
chicken_markers1	11	ENSGALG00000045164	1.19495	0.629075	0.802071	0.428426	0.770594	-5.04123
chicken_markers1	11	ENSGALG00000045194	1.19495	0.629075	0.802071	0.428426	0.770594	-5.04123
chicken_markers1	11	ENSGALG00000045206	1.19495	0.629075	0.802071	0.428426	0.770594	-5.04123
chicken_markers1	11	ENSGALG00000045249	1.19495	0.629075	0.802071	0.428426	0.770594	-5.04123
chicken_markers1	11	ENSGALG00000045280	1.19495	0.629075	0.802071	0.428426	0.770594	-5.04123
chicken_markers1	11	ENSGALG00000045285	1.19495	0.629075	0.802071	0.428426	0.770594	-5.04123
chicken_markers1	11	ENSGALG00000045305	1.19495	0.629075	0.802071	0.428426	0.770594	-5.04123
chicken_markers1	11	ENSGALG00000045310	1.19495	0.629075	0.802071	0.428426	0.770594	-5.04123
chicken_markers1	11	ENSGALG00000045317	1.19495	0.629075	0.802071	0.428426	0.770594	-5.04123
chicken_markers1	11	ENSGALG00000045335	1.19495	0.629075	0.802071	0.428426	0.770594	-5.04123
chicken_markers1	11	ENSGALG00000045377	1.19495	0.629075	0.802071	0.428426	0.770594	-5.04123
chicken_markers1	11	ENSGALG00000045413	1.19495	0.629075	0.802071	0.428426	0.770594	-5.04123
chicken_markers1	11	ENSGALG00000045414	1.19495	0.629075	0.802071	0.428426	0.770594	-5.04123
chicken_markers1	11	ENSGALG00000045468	1.19495	0.629075	0.802071	0.428426	0.770594	-5.04123
chicken_markers1	11	ENSGALG00000045507	1.19495	0.629075	0.802071	0.428426	0.770594	-5.04123
chicken_markers1	11	ENSGALG00000045510	1.19495	0.629075	0.802071	0.428426	0.770594	-5.04123
chicken_markers1	11	ENSGALG00000045544	1.19495	0.629075	0.802071	0.428426	0.770594	-5.04123
chicken_markers1	11	ENSGALG00000045562	1.19495	0.629075	0.802071	0.428426	0.770594	-5.04123
chicken_markers1	11	ENSGALG00000045596	1.19495	0.629075	0.802071	0.428426	0.770594	-5.04123
chicken_markers1	11	ENSGALG00000045605	1.19495	0.629075	0.802071	0.428426	0.770594	-5.04123
chicken_markers1	11	ENSGALG00000045614	1.19495	0.629075	0.802071	0.428426	0.770594	-5.04123
chicken_markers1	11	ENSGALG00000045639	1.19495	0.629075	0.802071	0.428426	0.770594	-5.04123
chicken_markers1	11	ENSGALG00000045640	1.19495	0.629075	0.802071	0.428426	0.770594	-5.04123
chicken_markers1	11	ENSGALG00000045686	1.19495	0.629075	0.802071	0.428426	0.770594	-5.04123
chicken_markers1	11	ENSGALG00000045708	1.19495	0.629075	0.802071	0.428426	0.770594	-5.04123
chicken_markers1	11	ENSGALG00000045736	1.19495	0.629075	0.802071	0.428426	0.770594	-5.04123
chicken_markers1	11	ENSGALG00000045796	1.19495	0.629075	0.802071	0.428426	0.770594	-5.04123
chicken_markers1	11	ENSGALG00000045816	1.19495	0.629075	0.802071	0.428426	0.770594	-5.04123
chicken_markers1	11	ENSGALG00000045823	1.19495	0.629075	0.802071	0.428426	0.770594	-5.04123
chicken_markers1	11	ENSGALG00000045828	1.19495	0.629075	0.802071	0.428426	0.770594	-5.04123
chicken_markers1	11	ENSGALG00000045876	1.19495	0.629075	0.802071	0.428426	0.770594	-5.04123
chicken_markers1	11	ENSGALG00000045877	1.19495	0.629075	0.802071	0.428426	0.770594	-5.04123
chicken_markers1	11	ENSGALG00000045878	1.19495	0.629075	0.802071	0.428426	0.770594	-5.04123
chicken_markers1	11	ENSGALG00000045901	1.19495	0.629075	0.802071	0.428426	0.770594	-5.04123
chicken_markers1	11	ENSGALG00000045905	1.19495	0.629075	0.802071	0.428426	0.770594	-5.04123
chicken_markers1	11	ENSGALG00000045907	1.19495	0.629075	0.802071	0.428426	0.770594	-5.04123
chicken_markers1	11	ENSGALG00000045925	1.19495	0.629075	0.802071	0.428426	0.770594	-5.04123
chicken_markers1	11	ENSGALG00000045947	1.19495	0.629075	0.802071	0.428426	0.770594	-5.04123
chicken_markers1	11	ENSGALG00000045960	1.19495	0.629075	0.802071	0.428426	0.770594	-5.04123
chicken_markers1	11	ENSGALG00000046046	1.19495	0.629075	0.802071	0.428426	0.770594	-5.04123
chicken_markers1	11	ENSGALG00000046064	1.19495	0.629075	0.802071	0.428426	0.770594	-5.04123
chicken_markers1	11	ENSGALG00000046106	1.19495	0.629075	0.802071	0.428426	0.770594	-5.04123
chicken_markers1	11	ENSGALG00000046107	1.19495	0.629075	0.802071	0.428426	0.770594	-5.04123
chicken_markers1	11	ENSGALG00000046135	1.19495	0.629075	0.802071	0.428426	0.770594	-5.04123
chicken_markers1	11	ENSGALG00000046141	1.19495	0.629075	0.802071	0.428426	0.770594	-5.04123
chicken_markers1	11	ENSGALG00000046143	1.19495	0.629075	0.802071	0.428426	0.770594	-5.04123
chicken_markers1	11	ENSGALG00000046148	1.19495	0.629075	0.802071	0.428426	0.770594	-5.04123
chicken_markers1	11	ENSGALG00000046160	1.19495	0.629075	0.802071	0.428426	0.770594	-5.04123
chicken_markers1	11	ENSGALG00000046303	1.19495	0.629075	0.802071	0.428426	0.770594	-5.04123
chicken_markers1	11	ENSGALG00000046331	1.19495	0.629075	0.802071	0.428426	0.770594	-5.04123
chicken_markers1	11	ENSGALG00000046393	1.19495	0.629075	0.802071	0.428426	0.770594	-5.04123
chicken_markers1	11	ENSGALG00000046409	1.19495	0.629075	0.802071	0.428426	0.770594	-5.04123
chicken_markers1	11	ENSGALG00000046412	1.19495	0.629075	0.802071	0.428426	0.770594	-5.04123
chicken_markers1	11	ENSGALG00000046421	1.19495	0.629075	0.802071	0.428426	0.770594	-5.04123
chicken_markers1	11	ENSGALG00000046428	1.19495	0.629075	0.802071	0.428426	0.770594	-5.04123
chicken_markers1	11	ENSGALG00000046444	1.19495	0.629075	0.802071	0.428426	0.770594	-5.04123
chicken_markers1	11	ENSGALG00000046490	1.19495	0.629075	0.802071	0.428426	0.770594	-5.04123
chicken_markers1	11	ENSGALG00000046502	1.19495	0.629075	0.802071	0.428426	0.770594	-5.04123
chicken_markers1	11	ENSGALG00000046548	1.19495	0.629075	0.802071	0.428426	0.770594	-5.04123
chicken_markers1	11	ENSGALG00000046559	1.19495	0.629075	0.802071	0.428426	0.770594	-5.04123
chicken_markers1	11	ENSGALG00000046594	1.19495	0.629075	0.802071	0.428426	0.770594	-5.04123
chicken_markers1	11	ENSGALG00000046627	1.19495	0.629075	0.802071	0.428426	0.770594	-5.04123
chicken_markers1	11	ENSGALG00000046632	1.19495	0.629075	0.802071	0.428426	0.770594	-5.04123
chicken_markers1	11	ENSGALG00000046650	1.19495	0.629075	0.802071	0.428426	0.770594	-5.04123
chicken_markers1	11	ENSGALG00000046692	1.19495	0.629075	0.802071	0.428426	0.770594	-5.04123
chicken_markers1	11	ENSGALG00000046694	1.19495	0.629075	0.802071	0.428426	0.770594	-5.04123
chicken_markers1	11	ENSGALG00000046698	1.19495	0.629075	0.802071	0.428426	0.770594	-5.04123
chicken_markers1	11	ENSGALG00000046707	1.19495	0.629075	0.802071	0.428426	0.770594	-5.04123
chicken_markers1	11	ENSGALG00000046713	1.19495	0.629075	0.802071	0.428426	0.770594	-5.04123
chicken_markers1	11	ENSGALG00000046716	1.19495	0.629075	0.802071	0.428426	0.770594	-5.04123
chicken_markers1	11	ENSGALG00000046721	1.19495	0.629075	0.802071	0.428426	0.770594	-5.04123
chicken_markers1	11	ENSGALG00000046725	1.19495	0.629075	0.802071	0.428426	0.770594	-5.04123
chicken_markers1	11	ENSGALG00000046735	1.19495	0.629075	0.802071	0.428426	0.770594	-5.04123
chicken_markers1	11	ENSGALG00000046738	1.19495	0.629075	0.802071	0.428426	0.770594	-5.04123
chicken_markers1	11	ENSGALG00000046763	1.19495	0.629075	0.802071	0.428426	0.770594	-5.04123
chicken_markers1	11	ENSGALG00000046771	1.19495	0.629075	0.802071	0.428426	0.770594	-5.04123
chicken_markers1	11	ENSGALG00000046772	1.19495	0.629075	0.802071	0.428426	0.770594	-5.04123
chicken_markers1	11	ENSGALG00000046785	1.19495	0.629075	0.802071	0.428426	0.770594	-5.04123
chicken_markers1	11	ENSGALG00000046788	1.19495	0.629075	0.802071	0.428426	0.770594	-5.04123
chicken_markers1	11	ENSGALG00000046789	1.19495	0.629075	0.802071	0.428426	0.770594	-5.04123
chicken_markers1	11	ENSGALG00000046790	1.19495	0.629075	0.802071	0.428426	0.770594	-5.04123
chicken_markers1	11	ENSGALG00000046792	1.19495	0.629075	0.802071	0.428426	0.770594	-5.04123
chicken_markers1	11	ENSGALG00000046814	1.19495	0.629075	0.802071	0.428426	0.770594	-5.04123
chicken_markers1	11	ENSGALG00000046833	1.19495	0.629075	0.802071	0.428426	0.770594	-5.04123
chicken_markers1	11	ENSGALG00000046835	1.19495	0.629075	0.802071	0.428426	0.770594	-5.04123
chicken_markers1	11	ENSGALG00000046840	1.19495	0.629075	0.802071	0.428426	0.770594	-5.04123
chicken_markers1	11	ENSGALG00000046848	1.19495	0.629075	0.802071	0.428426	0.770594	-5.04123
chicken_markers1	11	ENSGALG00000046849	1.19495	0.629075	0.802071	0.428426	0.770594	-5.04123
chicken_markers1	11	ENSGALG00000046864	1.19495	0.629075	0.802071	0.428426	0.770594	-5.04123
chicken_markers1	11	ENSGALG00000046865	1.19495	0.629075	0.802071	0.428426	0.770594	-5.04123
chicken_markers1	11	ENSGALG00000046868	1.19495	0.629075	0.802071	0.428426	0.770594	-5.04123
chicken_markers1	11	ENSGALG00000046875	1.19495	0.629075	0.802071	0.428426	0.770594	-5.04123
chicken_markers1	11	ENSGALG00000046886	1.19495	0.629075	0.802071	0.428426	0.770594	-5.04123
chicken_markers1	11	ENSGALG00000046911	1.19495	0.629075	0.802071	0.428426	0.770594	-5.04123
chicken_markers1	11	ENSGALG00000046912	1.19495	0.629075	0.802071	0.428426	0.770594	-5.04123
chicken_markers1	11	ENSGALG00000046913	1.19495	0.629075	0.802071	0.428426	0.770594	-5.04123
chicken_markers1	11	ENSGALG00000046923	1.19495	0.629075	0.802071	0.428426	0.770594	-5.04123
chicken_markers1	11	ENSGALG00000046926	1.19495	0.629075	0.802071	0.428426	0.770594	-5.04123
chicken_markers1	11	ENSGALG00000046937	1.19495	0.629075	0.802071	0.428426	0.770594	-5.04123
chicken_markers1	11	ENSGALG00000046962	1.19495	0.629075	0.802071	0.428426	0.770594	-5.04123
chicken_markers1	11	ENSGALG00000046966	1.19495	0.629075	0.802071	0.428426	0.770594	-5.04123
chicken_markers1	11	ENSGALG00000046983	1.19495	0.629075	0.802071	0.428426	0.770594	-5.04123
chicken_markers1	11	ENSGALG00000046993	1.19495	0.629075	0.802071	0.428426	0.770594	-5.04123
chicken_markers1	11	ENSGALG00000046999	1.19495	0.629075	0.802071	0.428426	0.770594	-5.04123
chicken_markers1	11	ENSGALG00000047019	1.19495	0.629075	0.802071	0.428426	0.770594	-5.04123
chicken_markers1	11	ENSGALG00000047022	1.19495	0.629075	0.802071	0.428426	0.770594	-5.04123
chicken_markers1	11	ENSGALG00000047037	1.19495	0.629075	0.802071	0.428426	0.770594	-5.04123
chicken_markers1	11	ENSGALG00000047052	1.19495	0.629075	0.802071	0.428426	0.770594	-5.04123
chicken_markers1	11	ENSGALG00000047053	1.19495	0.629075	0.802071	0.428426	0.770594	-5.04123
chicken_markers1	11	ENSGALG00000047064	1.19495	0.629075	0.802071	0.428426	0.770594	-5.04123
chicken_markers1	11	ENSGALG00000047069	1.19495	0.629075	0.802071	0.428426	0.770594	-5.04123
chicken_markers1	11	ENSGALG00000047083	1.19495	0.629075	0.802071	0.428426	0.770594	-5.04123
chicken_markers1	11	ENSGALG00000047105	1.19495	0.629075	0.802071	0.428426	0.770594	-5.04123
chicken_markers1	11	ENSGALG00000047109	1.19495	0.629075	0.802071	0.428426	0.770594	-5.04123
chicken_markers1	11	ENSGALG00000047111	1.19495	0.629075	0.802071	0.428426	0.770594	-5.04123
chicken_markers1	11	ENSGALG00000047117	1.19495	0.629075	0.802071	0.428426	0.770594	-5.04123
chicken_markers1	11	ENSGALG00000047118	1.19495	0.629075	0.802071	0.428426	0.770594	-5.04123
chicken_markers1	11	ENSGALG00000047119	1.19495	0.629075	0.802071	0.428426	0.770594	-5.04123
chicken_markers1	11	ENSGALG00000047120	1.19495	0.629075	0.802071	0.428426	0.770594	-5.04123
chicken_markers1	11	ENSGALG00000047127	1.19495	0.629075	0.802071	0.428426	0.770594	-5.04123
chicken_markers1	11	ENSGALG00000047129	1.19495	0.629075	0.802071	0.428426	0.770594	-5.04123
chicken_markers1	11	ENSGALG00000047135	1.19495	0.629075	0.802071	0.428426	0.770594	-5.04123
chicken_markers1	11	ENSGALG00000047144	1.19495	0.629075	0.802071	0.428426	0.770594	-5.04123
chicken_markers1	11	ENSGALG00000047154	1.19495	0.629075	0.802071	0.428426	0.770594	-5.04123
chicken_markers1	11	ENSGALG00000047180	1.19495	0.629075	0.802071	0.428426	0.770594	-5.04123
chicken_markers1	11	ENSGALG00000047192	1.19495	0.629075	0.802071	0.428426	0.770594	-5.04123
chicken_markers1	11	ENSGALG00000047195	1.19495	0.629075	0.802071	0.428426	0.770594	-5.04123
chicken_markers1	11	ENSGALG00000047198	1.19495	0.629075	0.802071	0.428426	0.770594	-5.04123
chicken_markers1	11	ENSGALG00000047199	1.19495	0.629075	0.802071	0.428426	0.770594	-5.04123
chicken_markers1	11	ENSGALG00000047202	1.19495	0.629075	0.802071	0.428426	0.770594	-5.04123
chicken_markers1	11	ENSGALG00000047207	1.19495	0.629075	0.802071	0.428426	0.770594	-5.04123
chicken_markers1	11	ENSGALG00000047214	1.19495	0.629075	0.802071	0.428426	0.770594	-5.04123
chicken_markers1	11	ENSGALG00000047215	1.19495	0.629075	0.802071	0.428426	0.770594	-5.04123
chicken_markers1	11	ENSGALG00000047236	1.19495	0.629075	0.802071	0.428426	0.770594	-5.04123
chicken_markers1	11	ENSGALG00000047246	1.19495	0.629075	0.802071	0.428426	0.770594	-5.04123
chicken_markers1	11	ENSGALG00000047266	1.19495	0.629075	0.802071	0.428426	0.770594	-5.04123
chicken_markers1	11	ENSGALG00000047286	1.19495	0.629075	0.802071	0.428426	0.770594	-5.04123
chicken_markers1	11	ENSGALG00000047310	1.19495	0.629075	0.802071	0.428426	0.770594	-5.04123
chicken_markers1	11	ENSGALG00000047315	1.19495	0.629075	0.802071	0.428426	0.770594	-5.04123
chicken_markers1	11	ENSGALG00000047316	1.19495	0.629075	0.802071	0.428426	0.770594	-5.04123
chicken_markers1	11	ENSGALG00000047317	1.19495	0.629075	0.802071	0.428426	0.770594	-5.04123
chicken_markers1	11	ENSGALG00000047322	1.19495	0.629075	0.802071	0.428426	0.770594	-5.04123
chicken_markers1	11	ENSGALG00000047324	1.19495	0.629075	0.802071	0.428426	0.770594	-5.04123
chicken_markers1	11	ENSGALG00000047327	1.19495	0.629075	0.802071	0.428426	0.770594	-5.04123
chicken_markers1	11	ENSGALG00000047336	1.19495	0.629075	0.802071	0.428426	0.770594	-5.04123
chicken_markers1	11	ENSGALG00000047341	1.19495	0.629075	0.802071	0.428426	0.770594	-5.04123
chicken_markers1	11	ENSGALG00000047344	1.19495	0.629075	0.802071	0.428426	0.770594	-5.04123
chicken_markers1	11	ENSGALG00000047350	1.19495	0.629075	0.802071	0.428426	0.770594	-5.04123
chicken_markers1	11	ENSGALG00000047361	1.19495	0.629075	0.802071	0.428426	0.770594	-5.04123
chicken_markers1	11	ENSGALG00000047364	1.19495	0.629075	0.802071	0.428426	0.770594	-5.04123
chicken_markers1	11	ENSGALG00000047372	1.19495	0.629075	0.802071	0.428426	0.770594	-5.04123
chicken_markers1	11	ENSGALG00000047375	1.19495	0.629075	0.802071	0.428426	0.770594	-5.04123
chicken_markers1	11	ENSGALG00000047385	1.19495	0.629075	0.802071	0.428426	0.770594	-5.04123
chicken_markers1	11	ENSGALG00000047397	1.19495	0.629075	0.802071	0.428426	0.770594	-5.04123
chicken_markers1	11	ENSGALG00000047404	1.19495	0.629075	0.802071	0.428426	0.770594	-5.04123
chicken_markers1	11	ENSGALG00000047412	1.19495	0.629075	0.802071	0.428426	0.770594	-5.04123
chicken_markers1	11	ENSGALG00000047419	1.19495	0.629075	0.802071	0.428426	0.770594	-5.04123
chicken_markers1	11	ENSGALG00000047420	1.19495	0.629075	0.802071	0.428426	0.770594	-5.04123
chicken_markers1	11	ENSGALG00000047421	1.19495	0.629075	0.802071	0.428426	0.770594	-5.04123
chicken_markers1	11	ENSGALG00000047429	1.19495	0.629075	0.802071	0.428426	0.770594	-5.04123
chicken_markers1	11	ENSGALG00000047431	1.19495	0.629075	0.802071	0.428426	0.770594	-5.04123
chicken_markers1	11	ENSGALG00000047433	1.19495	0.629075	0.802071	0.428426	0.770594	-5.04123
chicken_markers1	11	ENSGALG00000047437	1.19495	0.629075	0.802071	0.428426	0.770594	-5.04123
chicken_markers1	11	ENSGALG00000047438	1.19495	0.629075	0.802071	0.428426	0.770594	-5.04123
chicken_markers1	11	ENSGALG00000047439	1.19495	0.629075	0.802071	0.428426	0.770594	-5.04123
chicken_markers1	11	ENSGALG00000047442	1.19495	0.629075	0.802071	0.428426	0.770594	-5.04123
chicken_markers1	11	ENSGALG00000047454	1.19495	0.629075	0.802071	0.428426	0.770594	-5.04123
chicken_markers1	11	ENSGALG00000047463	1.19495	0.629075	0.802071	0.428426	0.770594	-5.04123
chicken_markers1	11	ENSGALG00000047476	1.19495	0.629075	0.802071	0.428426	0.770594	-5.04123
chicken_markers1	11	ENSGALG00000047477	1.19495	0.629075	0.802071	0.428426	0.770594	-5.04123
chicken_markers1	11	ENSGALG00000047479	1.19495	0.629075	0.802071	0.428426	0.770594	-5.04123
chicken_markers1	11	ENSGALG00000047497	1.19495	0.629075	0.802071	0.428426	0.770594	-5.04123
chicken_markers1	11	ENSGALG00000047500	1.19495	0.629075	0.802071	0.428426	0.770594	-5.04123
chicken_markers1	11	ENSGALG00000047508	1.19495	0.629075	0.802071	0.428426	0.770594	-5.04123
chicken_markers1	11	ENSGALG00000047518	1.19495	0.629075	0.802071	0.428426	0.770594	-5.04123
chicken_markers1	11	ENSGALG00000047524	1.19495	0.629075	0.802071	0.428426	0.770594	-5.04123
chicken_markers1	11	ENSGALG00000047535	1.19495	0.629075	0.802071	0.428426	0.770594	-5.04123
chicken_markers1	11	ENSGALG00000047540	1.19495	0.629075	0.802071	0.428426	0.770594	-5.04123
chicken_markers1	11	ENSGALG00000047545	1.19495	0.629075	0.802071	0.428426	0.770594	-5.04123
chicken_markers1	11	ENSGALG00000047551	1.19495	0.629075	0.802071	0.428426	0.770594	-5.04123
chicken_markers1	11	ENSGALG00000047581	1.19495	0.629075	0.802071	0.428426	0.770594	-5.04123
chicken_markers1	11	ENSGALG00000047588	1.19495	0.629075	0.802071	0.428426	0.770594	-5.04123
chicken_markers1	11	ENSGALG00000047589	1.19495	0.629075	0.802071	0.428426	0.770594	-5.04123
chicken_markers1	11	ENSGALG00000047597	1.19495	0.629075	0.802071	0.428426	0.770594	-5.04123
chicken_markers1	11	ENSGALG00000047634	1.19495	0.629075	0.802071	0.428426	0.770594	-5.04123
chicken_markers1	11	ENSGALG00000047648	1.19495	0.629075	0.802071	0.428426	0.770594	-5.04123
chicken_markers1	11	ENSGALG00000047663	1.19495	0.629075	0.802071	0.428426	0.770594	-5.04123
chicken_markers1	11	ENSGALG00000047669	1.19495	0.629075	0.802071	0.428426	0.770594	-5.04123
chicken_markers1	11	ENSGALG00000047672	1.19495	0.629075	0.802071	0.428426	0.770594	-5.04123
chicken_markers1	11	ENSGALG00000047680	1.19495	0.629075	0.802071	0.428426	0.770594	-5.04123
chicken_markers1	11	ENSGALG00000047682	1.19495	0.629075	0.802071	0.428426	0.770594	-5.04123
chicken_markers1	11	ENSGALG00000047684	1.19495	0.629075	0.802071	0.428426	0.770594	-5.04123
chicken_markers1	11	ENSGALG00000047689	1.19495	0.629075	0.802071	0.428426	0.770594	-5.04123
chicken_markers1	11	ENSGALG00000047697	1.19495	0.629075	0.802071	0.428426	0.770594	-5.04123
chicken_markers1	11	ENSGALG00000047699	1.19495	0.629075	0.802071	0.428426	0.770594	-5.04123
chicken_markers1	11	ENSGALG00000047708	1.19495	0.629075	0.802071	0.428426	0.770594	-5.04123
chicken_markers1	11	ENSGALG00000047718	1.19495	0.629075	0.802071	0.428426	0.770594	-5.04123
chicken_markers1	11	ENSGALG00000047719	1.19495	0.629075	0.802071	0.428426	0.770594	-5.04123
chicken_markers1	11	ENSGALG00000047728	1.19495	0.629075	0.802071	0.428426	0.770594	-5.04123
chicken_markers1	11	ENSGALG00000047752	1.19495	0.629075	0.802071	0.428426	0.770594	-5.04123
chicken_markers1	11	ENSGALG00000047758	1.19495	0.629075	0.802071	0.428426	0.770594	-5.04123
chicken_markers1	11	ENSGALG00000047768	1.19495	0.629075	0.802071	0.428426	0.770594	-5.04123
chicken_markers1	11	ENSGALG00000047775	1.19495	0.629075	0.802071	0.428426	0.770594	-5.04123
chicken_markers1	11	ENSGALG00000047783	1.19495	0.629075	0.802071	0.428426	0.770594	-5.04123
chicken_markers1	11	ENSGALG00000047802	1.19495	0.629075	0.802071	0.428426	0.770594	-5.04123
chicken_markers1	11	ENSGALG00000047805	1.19495	0.629075	0.802071	0.428426	0.770594	-5.04123
chicken_markers1	11	ENSGALG00000047809	1.19495	0.629075	0.802071	0.428426	0.770594	-5.04123
chicken_markers1	11	ENSGALG00000047812	1.19495	0.629075	0.802071	0.428426	0.770594	-5.04123
chicken_markers1	11	ENSGALG00000047825	1.19495	0.629075	0.802071	0.428426	0.770594	-5.04123
chicken_markers1	11	ENSGALG00000047837	1.19495	0.629075	0.802071	0.428426	0.770594	-5.04123
chicken_markers1	11	ENSGALG00000047841	1.19495	0.629075	0.802071	0.428426	0.770594	-5.04123
chicken_markers1	11	ENSGALG00000047911	1.19495	0.629075	0.802071	0.428426	0.770594	-5.04123
chicken_markers1	11	ENSGALG00000047927	1.19495	0.629075	0.802071	0.428426	0.770594	-5.04123
chicken_markers1	11	ENSGALG00000047930	1.19495	0.629075	0.802071	0.428426	0.770594	-5.04123
chicken_markers1	11	ENSGALG00000047941	1.19495	0.629075	0.802071	0.428426	0.770594	-5.04123
chicken_markers1	11	ENSGALG00000047946	1.19495	0.629075	0.802071	0.428426	0.770594	-5.04123
chicken_markers1	11	ENSGALG00000047952	1.19495	0.629075	0.802071	0.428426	0.770594	-5.04123
chicken_markers1	11	ENSGALG00000047967	1.19495	0.629075	0.802071	0.428426	0.770594	-5.04123
chicken_markers1	11	ENSGALG00000047989	1.19495	0.629075	0.802071	0.428426	0.770594	-5.04123
chicken_markers1	11	ENSGALG00000047992	1.19495	0.629075	0.802071	0.428426	0.770594	-5.04123
chicken_markers1	11	ENSGALG00000047993	1.19495	0.629075	0.802071	0.428426	0.770594	-5.04123
chicken_markers1	11	ENSGALG00000047995	1.19495	0.629075	0.802071	0.428426	0.770594	-5.04123
chicken_markers1	11	ENSGALG00000048015	1.19495	0.629075	0.802071	0.428426	0.770594	-5.04123
chicken_markers1	11	ENSGALG00000048020	1.19495	0.629075	0.802071	0.428426	0.770594	-5.04123
chicken_markers1	11	ENSGALG00000048040	1.19495	0.629075	0.802071	0.428426	0.770594	-5.04123
chicken_markers1	11	ENSGALG00000048048	1.19495	0.629075	0.802071	0.428426	0.770594	-5.04123
chicken_markers1	11	ENSGALG00000048078	1.19495	0.629075	0.802071	0.428426	0.770594	-5.04123
chicken_markers1	11	ENSGALG00000048095	1.19495	0.629075	0.802071	0.428426	0.770594	-5.04123
chicken_markers1	11	ENSGALG00000048108	1.19495	0.629075	0.802071	0.428426	0.770594	-5.04123
chicken_markers1	11	ENSGALG00000048116	1.19495	0.629075	0.802071	0.428426	0.770594	-5.04123
chicken_markers1	11	ENSGALG00000048124	1.19495	0.629075	0.802071	0.428426	0.770594	-5.04123
chicken_markers1	11	ENSGALG00000048125	1.19495	0.629075	0.802071	0.428426	0.770594	-5.04123
chicken_markers1	11	ENSGALG00000048126	1.19495	0.629075	0.802071	0.428426	0.770594	-5.04123
chicken_markers1	11	ENSGALG00000048127	1.19495	0.629075	0.802071	0.428426	0.770594	-5.04123
chicken_markers1	11	ENSGALG00000048139	1.19495	0.629075	0.802071	0.428426	0.770594	-5.04123
chicken_markers1	11	ENSGALG00000048143	1.19495	0.629075	0.802071	0.428426	0.770594	-5.04123
chicken_markers1	11	ENSGALG00000048153	1.19495	0.629075	0.802071	0.428426	0.770594	-5.04123
chicken_markers1	11	ENSGALG00000048160	1.19495	0.629075	0.802071	0.428426	0.770594	-5.04123
chicken_markers1	11	ENSGALG00000048175	1.19495	0.629075	0.802071	0.428426	0.770594	-5.04123
chicken_markers1	11	ENSGALG00000048180	1.19495	0.629075	0.802071	0.428426	0.770594	-5.04123
chicken_markers1	11	ENSGALG00000048183	1.19495	0.629075	0.802071	0.428426	0.770594	-5.04123
chicken_markers1	11	ENSGALG00000048185	1.19495	0.629075	0.802071	0.428426	0.770594	-5.04123
chicken_markers1	11	ENSGALG00000048198	1.19495	0.629075	0.802071	0.428426	0.770594	-5.04123
chicken_markers1	11	ENSGALG00000048222	1.19495	0.629075	0.802071	0.428426	0.770594	-5.04123
chicken_markers1	11	ENSGALG00000048235	1.19495	0.629075	0.802071	0.428426	0.770594	-5.04123
chicken_markers1	11	ENSGALG00000048251	1.19495	0.629075	0.802071	0.428426	0.770594	-5.04123
chicken_markers1	11	ENSGALG00000048265	1.19495	0.629075	0.802071	0.428426	0.770594	-5.04123
chicken_markers1	11	ENSGALG00000048270	1.19495	0.629075	0.802071	0.428426	0.770594	-5.04123
chicken_markers1	11	ENSGALG00000048273	1.19495	0.629075	0.802071	0.428426	0.770594	-5.04123
chicken_markers1	11	ENSGALG00000048288	1.19495	0.629075	0.802071	0.428426	0.770594	-5.04123
chicken_markers1	11	ENSGALG00000048292	1.19495	0.629075	0.802071	0.428426	0.770594	-5.04123
chicken_markers1	11	ENSGALG00000048298	1.19495	0.629075	0.802071	0.428426	0.770594	-5.04123
chicken_markers1	11	ENSGALG00000048318	1.19495	0.629075	0.802071	0.428426	0.770594	-5.04123
chicken_markers1	11	ENSGALG00000048324	1.19495	0.629075	0.802071	0.428426	0.770594	-5.04123
chicken_markers1	11	ENSGALG00000048333	1.19495	0.629075	0.802071	0.428426	0.770594	-5.04123
chicken_markers1	11	ENSGALG00000048338	1.19495	0.629075	0.802071	0.428426	0.770594	-5.04123
chicken_markers1	11	ENSGALG00000048354	1.19495	0.629075	0.802071	0.428426	0.770594	-5.04123
chicken_markers1	11	ENSGALG00000048358	1.19495	0.629075	0.802071	0.428426	0.770594	-5.04123
chicken_markers1	11	ENSGALG00000048370	1.19495	0.629075	0.802071	0.428426	0.770594	-5.04123
chicken_markers1	11	ENSGALG00000048372	1.19495	0.629075	0.802071	0.428426	0.770594	-5.04123
chicken_markers1	11	ENSGALG00000048381	1.19495	0.629075	0.802071	0.428426	0.770594	-5.04123
chicken_markers1	11	ENSGALG00000048382	1.19495	0.629075	0.802071	0.428426	0.770594	-5.04123
chicken_markers1	11	ENSGALG00000048387	1.19495	0.629075	0.802071	0.428426	0.770594	-5.04123
chicken_markers1	11	ENSGALG00000048392	1.19495	0.629075	0.802071	0.428426	0.770594	-5.04123
chicken_markers1	11	ENSGALG00000048396	1.19495	0.629075	0.802071	0.428426	0.770594	-5.04123
chicken_markers1	11	ENSGALG00000048416	1.19495	0.629075	0.802071	0.428426	0.770594	-5.04123
chicken_markers1	11	ENSGALG00000048435	1.19495	0.629075	0.802071	0.428426	0.770594	-5.04123
chicken_markers1	11	ENSGALG00000048437	1.19495	0.629075	0.802071	0.428426	0.770594	-5.04123
chicken_markers1	11	ENSGALG00000048440	1.19495	0.629075	0.802071	0.428426	0.770594	-5.04123
chicken_markers1	11	ENSGALG00000048446	1.19495	0.629075	0.802071	0.428426	0.770594	-5.04123
chicken_markers1	11	ENSGALG00000048449	1.19495	0.629075	0.802071	0.428426	0.770594	-5.04123
chicken_markers1	11	ENSGALG00000048452	1.19495	0.629075	0.802071	0.428426	0.770594	-5.04123
chicken_markers1	11	ENSGALG00000048470	1.19495	0.629075	0.802071	0.428426	0.770594	-5.04123
chicken_markers1	11	ENSGALG00000048474	1.19495	0.629075	0.802071	0.428426	0.770594	-5.04123
chicken_markers1	11	ENSGALG00000048478	1.19495	0.629075	0.802071	0.428426	0.770594	-5.04123
chicken_markers1	11	ENSGALG00000048480	1.19495	0.629075	0.802071	0.428426	0.770594	-5.04123
chicken_markers1	11	ENSGALG00000048491	1.19495	0.629075	0.802071	0.428426	0.770594	-5.04123
chicken_markers1	11	ENSGALG00000048508	1.19495	0.629075	0.802071	0.428426	0.770594	-5.04123
chicken_markers1	11	ENSGALG00000048513	1.19495	0.629075	0.802071	0.428426	0.770594	-5.04123
chicken_markers1	11	ENSGALG00000048517	1.19495	0.629075	0.802071	0.428426	0.770594	-5.04123
chicken_markers1	11	ENSGALG00000048530	1.19495	0.629075	0.802071	0.428426	0.770594	-5.04123
chicken_markers1	11	ENSGALG00000048560	1.19495	0.629075	0.802071	0.428426	0.770594	-5.04123
chicken_markers1	11	ENSGALG00000048562	1.19495	0.629075	0.802071	0.428426	0.770594	-5.04123
chicken_markers1	11	ENSGALG00000048572	1.19495	0.629075	0.802071	0.428426	0.770594	-5.04123
chicken_markers1	11	ENSGALG00000048580	1.19495	0.629075	0.802071	0.428426	0.770594	-5.04123
chicken_markers1	11	ENSGALG00000048599	1.19495	0.629075	0.802071	0.428426	0.770594	-5.04123
chicken_markers1	11	ENSGALG00000048604	1.19495	0.629075	0.802071	0.428426	0.770594	-5.04123
chicken_markers1	11	ENSGALG00000048616	1.19495	0.629075	0.802071	0.428426	0.770594	-5.04123
chicken_markers1	11	ENSGALG00000048617	1.19495	0.629075	0.802071	0.428426	0.770594	-5.04123
chicken_markers1	11	ENSGALG00000048618	1.19495	0.629075	0.802071	0.428426	0.770594	-5.04123
chicken_markers1	11	ENSGALG00000048620	1.19495	0.629075	0.802071	0.428426	0.770594	-5.04123
chicken_markers1	11	ENSGALG00000048633	1.19495	0.629075	0.802071	0.428426	0.770594	-5.04123
chicken_markers1	11	ENSGALG00000048637	1.19495	0.629075	0.802071	0.428426	0.770594	-5.04123
chicken_markers1	11	ENSGALG00000048646	1.19495	0.629075	0.802071	0.428426	0.770594	-5.04123
chicken_markers1	11	ENSGALG00000048651	1.19495	0.629075	0.802071	0.428426	0.770594	-5.04123
chicken_markers1	11	ENSGALG00000048672	1.19495	0.629075	0.802071	0.428426	0.770594	-5.04123
chicken_markers1	11	ENSGALG00000048673	1.19495	0.629075	0.802071	0.428426	0.770594	-5.04123
chicken_markers1	11	ENSGALG00000048677	1.19495	0.629075	0.802071	0.428426	0.770594	-5.04123
chicken_markers1	11	ENSGALG00000048678	1.19495	0.629075	0.802071	0.428426	0.770594	-5.04123
chicken_markers1	11	ENSGALG00000048685	1.19495	0.629075	0.802071	0.428426	0.770594	-5.04123
chicken_markers1	11	ENSGALG00000048689	1.19495	0.629075	0.802071	0.428426	0.770594	-5.04123
chicken_markers1	11	ENSGALG00000048696	1.19495	0.629075	0.802071	0.428426	0.770594	-5.04123
chicken_markers1	11	ENSGALG00000048706	1.19495	0.629075	0.802071	0.428426	0.770594	-5.04123
chicken_markers1	11	ENSGALG00000048710	1.19495	0.629075	0.802071	0.428426	0.770594	-5.04123
chicken_markers1	11	ENSGALG00000048718	1.19495	0.629075	0.802071	0.428426	0.770594	-5.04123
chicken_markers1	11	ENSGALG00000048735	1.19495	0.629075	0.802071	0.428426	0.770594	-5.04123
chicken_markers1	11	ENSGALG00000048749	1.19495	0.629075	0.802071	0.428426	0.770594	-5.04123
chicken_markers1	11	ENSGALG00000048752	1.19495	0.629075	0.802071	0.428426	0.770594	-5.04123
chicken_markers1	11	ENSGALG00000048767	1.19495	0.629075	0.802071	0.428426	0.770594	-5.04123
chicken_markers1	11	ENSGALG00000048781	1.19495	0.629075	0.802071	0.428426	0.770594	-5.04123
chicken_markers1	11	ENSGALG00000048784	1.19495	0.629075	0.802071	0.428426	0.770594	-5.04123
chicken_markers1	11	ENSGALG00000048786	1.19495	0.629075	0.802071	0.428426	0.770594	-5.04123
chicken_markers1	11	ENSGALG00000048789	1.19495	0.629075	0.802071	0.428426	0.770594	-5.04123
chicken_markers1	11	ENSGALG00000048791	1.19495	0.629075	0.802071	0.428426	0.770594	-5.04123
chicken_markers1	11	ENSGALG00000048811	1.19495	0.629075	0.802071	0.428426	0.770594	-5.04123
chicken_markers1	11	ENSGALG00000048815	1.19495	0.629075	0.802071	0.428426	0.770594	-5.04123
chicken_markers1	11	ENSGALG00000048816	1.19495	0.629075	0.802071	0.428426	0.770594	-5.04123
chicken_markers1	11	ENSGALG00000048818	1.19495	0.629075	0.802071	0.428426	0.770594	-5.04123
chicken_markers1	11	ENSGALG00000048820	1.19495	0.629075	0.802071	0.428426	0.770594	-5.04123
chicken_markers1	11	ENSGALG00000048833	1.19495	0.629075	0.802071	0.428426	0.770594	-5.04123
chicken_markers1	11	ENSGALG00000048839	1.19495	0.629075	0.802071	0.428426	0.770594	-5.04123
chicken_markers1	11	ENSGALG00000048841	1.19495	0.629075	0.802071	0.428426	0.770594	-5.04123
chicken_markers1	11	ENSGALG00000048857	1.19495	0.629075	0.802071	0.428426	0.770594	-5.04123
chicken_markers1	11	ENSGALG00000048858	1.19495	0.629075	0.802071	0.428426	0.770594	-5.04123
chicken_markers1	11	ENSGALG00000048862	1.19495	0.629075	0.802071	0.428426	0.770594	-5.04123
chicken_markers1	11	ENSGALG00000048863	1.19495	0.629075	0.802071	0.428426	0.770594	-5.04123
chicken_markers1	11	ENSGALG00000048879	1.19495	0.629075	0.802071	0.428426	0.770594	-5.04123
chicken_markers1	11	ENSGALG00000048884	1.19495	0.629075	0.802071	0.428426	0.770594	-5.04123
chicken_markers1	11	ENSGALG00000048885	1.19495	0.629075	0.802071	0.428426	0.770594	-5.04123
chicken_markers1	11	ENSGALG00000048887	1.19495	0.629075	0.802071	0.428426	0.770594	-5.04123
chicken_markers1	11	ENSGALG00000048900	1.19495	0.629075	0.802071	0.428426	0.770594	-5.04123
chicken_markers1	11	ENSGALG00000048907	1.19495	0.629075	0.802071	0.428426	0.770594	-5.04123
chicken_markers1	11	ENSGALG00000048915	1.19495	0.629075	0.802071	0.428426	0.770594	-5.04123
chicken_markers1	11	ENSGALG00000048919	1.19495	0.629075	0.802071	0.428426	0.770594	-5.04123
chicken_markers1	11	ENSGALG00000048929	1.19495	0.629075	0.802071	0.428426	0.770594	-5.04123
chicken_markers1	11	ENSGALG00000048931	1.19495	0.629075	0.802071	0.428426	0.770594	-5.04123
chicken_markers1	11	ENSGALG00000048938	1.19495	0.629075	0.802071	0.428426	0.770594	-5.04123
chicken_markers1	11	ENSGALG00000048939	1.19495	0.629075	0.802071	0.428426	0.770594	-5.04123
chicken_markers1	11	ENSGALG00000048941	1.19495	0.629075	0.802071	0.428426	0.770594	-5.04123
chicken_markers1	11	ENSGALG00000048951	1.19495	0.629075	0.802071	0.428426	0.770594	-5.04123
chicken_markers1	11	ENSGALG00000048962	1.19495	0.629075	0.802071	0.428426	0.770594	-5.04123
chicken_markers1	11	ENSGALG00000048968	1.19495	0.629075	0.802071	0.428426	0.770594	-5.04123
chicken_markers1	11	ENSGALG00000048981	1.19495	0.629075	0.802071	0.428426	0.770594	-5.04123
chicken_markers1	11	ENSGALG00000048989	1.19495	0.629075	0.802071	0.428426	0.770594	-5.04123
chicken_markers1	11	ENSGALG00000048999	1.19495	0.629075	0.802071	0.428426	0.770594	-5.04123
chicken_markers1	11	ENSGALG00000049003	1.19495	0.629075	0.802071	0.428426	0.770594	-5.04123
chicken_markers1	11	ENSGALG00000049008	1.19495	0.629075	0.802071	0.428426	0.770594	-5.04123
chicken_markers1	11	ENSGALG00000049009	1.19495	0.629075	0.802071	0.428426	0.770594	-5.04123
chicken_markers1	11	ENSGALG00000049020	1.19495	0.629075	0.802071	0.428426	0.770594	-5.04123
chicken_markers1	11	ENSGALG00000049028	1.19495	0.629075	0.802071	0.428426	0.770594	-5.04123
chicken_markers1	11	ENSGALG00000049039	1.19495	0.629075	0.802071	0.428426	0.770594	-5.04123
chicken_markers1	11	ENSGALG00000049044	1.19495	0.629075	0.802071	0.428426	0.770594	-5.04123
chicken_markers1	11	ENSGALG00000049046	1.19495	0.629075	0.802071	0.428426	0.770594	-5.04123
chicken_markers1	11	ENSGALG00000049047	1.19495	0.629075	0.802071	0.428426	0.770594	-5.04123
chicken_markers1	11	ENSGALG00000049054	1.19495	0.629075	0.802071	0.428426	0.770594	-5.04123
chicken_markers1	11	ENSGALG00000049060	1.19495	0.629075	0.802071	0.428426	0.770594	-5.04123
chicken_markers1	11	ENSGALG00000049083	1.19495	0.629075	0.802071	0.428426	0.770594	-5.04123
chicken_markers1	11	ENSGALG00000049086	1.19495	0.629075	0.802071	0.428426	0.770594	-5.04123
chicken_markers1	11	ENSGALG00000049088	1.19495	0.629075	0.802071	0.428426	0.770594	-5.04123
chicken_markers1	11	ENSGALG00000049092	1.19495	0.629075	0.802071	0.428426	0.770594	-5.04123
chicken_markers1	11	ENSGALG00000049109	1.19495	0.629075	0.802071	0.428426	0.770594	-5.04123
chicken_markers1	11	ENSGALG00000049120	1.19495	0.629075	0.802071	0.428426	0.770594	-5.04123
chicken_markers1	11	ENSGALG00000049124	1.19495	0.629075	0.802071	0.428426	0.770594	-5.04123
chicken_markers1	11	ENSGALG00000049130	1.19495	0.629075	0.802071	0.428426	0.770594	-5.04123
chicken_markers1	11	ENSGALG00000049158	1.19495	0.629075	0.802071	0.428426	0.770594	-5.04123
chicken_markers1	11	ENSGALG00000049165	1.19495	0.629075	0.802071	0.428426	0.770594	-5.04123
chicken_markers1	11	ENSGALG00000049173	1.19495	0.629075	0.802071	0.428426	0.770594	-5.04123
chicken_markers1	11	ENSGALG00000049178	1.19495	0.629075	0.802071	0.428426	0.770594	-5.04123
chicken_markers1	11	ENSGALG00000049185	1.19495	0.629075	0.802071	0.428426	0.770594	-5.04123
chicken_markers1	11	ENSGALG00000049189	1.19495	0.629075	0.802071	0.428426	0.770594	-5.04123
chicken_markers1	11	ENSGALG00000049191	1.19495	0.629075	0.802071	0.428426	0.770594	-5.04123
chicken_markers1	11	ENSGALG00000049201	1.19495	0.629075	0.802071	0.428426	0.770594	-5.04123
chicken_markers1	11	ENSGALG00000049210	1.19495	0.629075	0.802071	0.428426	0.770594	-5.04123
chicken_markers1	11	ENSGALG00000049213	1.19495	0.629075	0.802071	0.428426	0.770594	-5.04123
chicken_markers1	11	ENSGALG00000049225	1.19495	0.629075	0.802071	0.428426	0.770594	-5.04123
chicken_markers1	11	ENSGALG00000049247	1.19495	0.629075	0.802071	0.428426	0.770594	-5.04123
chicken_markers1	11	ENSGALG00000049254	1.19495	0.629075	0.802071	0.428426	0.770594	-5.04123
chicken_markers1	11	ENSGALG00000049263	1.19495	0.629075	0.802071	0.428426	0.770594	-5.04123
chicken_markers1	11	ENSGALG00000049269	1.19495	0.629075	0.802071	0.428426	0.770594	-5.04123
chicken_markers1	11	ENSGALG00000049288	1.19495	0.629075	0.802071	0.428426	0.770594	-5.04123
chicken_markers1	11	ENSGALG00000049290	1.19495	0.629075	0.802071	0.428426	0.770594	-5.04123
chicken_markers1	11	ENSGALG00000049292	1.19495	0.629075	0.802071	0.428426	0.770594	-5.04123
chicken_markers1	11	ENSGALG00000049317	1.19495	0.629075	0.802071	0.428426	0.770594	-5.04123
chicken_markers1	11	ENSGALG00000049325	1.19495	0.629075	0.802071	0.428426	0.770594	-5.04123
chicken_markers1	11	ENSGALG00000049342	1.19495	0.629075	0.802071	0.428426	0.770594	-5.04123
chicken_markers1	11	ENSGALG00000049343	1.19495	0.629075	0.802071	0.428426	0.770594	-5.04123
chicken_markers1	11	ENSGALG00000049346	1.19495	0.629075	0.802071	0.428426	0.770594	-5.04123
chicken_markers1	11	ENSGALG00000049362	1.19495	0.629075	0.802071	0.428426	0.770594	-5.04123
chicken_markers1	11	ENSGALG00000049367	1.19495	0.629075	0.802071	0.428426	0.770594	-5.04123
chicken_markers1	11	ENSGALG00000049368	1.19495	0.629075	0.802071	0.428426	0.770594	-5.04123
chicken_markers1	11	ENSGALG00000049374	1.19495	0.629075	0.802071	0.428426	0.770594	-5.04123
chicken_markers1	11	ENSGALG00000049376	1.19495	0.629075	0.802071	0.428426	0.770594	-5.04123
chicken_markers1	11	ENSGALG00000049378	1.19495	0.629075	0.802071	0.428426	0.770594	-5.04123
chicken_markers1	11	ENSGALG00000049385	1.19495	0.629075	0.802071	0.428426	0.770594	-5.04123
chicken_markers1	11	ENSGALG00000049392	1.19495	0.629075	0.802071	0.428426	0.770594	-5.04123
chicken_markers1	11	ENSGALG00000049397	1.19495	0.629075	0.802071	0.428426	0.770594	-5.04123
chicken_markers1	11	ENSGALG00000049413	1.19495	0.629075	0.802071	0.428426	0.770594	-5.04123
chicken_markers1	11	ENSGALG00000049417	1.19495	0.629075	0.802071	0.428426	0.770594	-5.04123
chicken_markers1	11	ENSGALG00000049433	1.19495	0.629075	0.802071	0.428426	0.770594	-5.04123
chicken_markers1	11	ENSGALG00000049435	1.19495	0.629075	0.802071	0.428426	0.770594	-5.04123
chicken_markers1	11	ENSGALG00000049444	1.19495	0.629075	0.802071	0.428426	0.770594	-5.04123
chicken_markers1	11	ENSGALG00000049449	1.19495	0.629075	0.802071	0.428426	0.770594	-5.04123
chicken_markers1	11	ENSGALG00000049458	1.19495	0.629075	0.802071	0.428426	0.770594	-5.04123
chicken_markers1	11	ENSGALG00000049465	1.19495	0.629075	0.802071	0.428426	0.770594	-5.04123
chicken_markers1	11	ENSGALG00000049466	1.19495	0.629075	0.802071	0.428426	0.770594	-5.04123
chicken_markers1	11	ENSGALG00000049474	1.19495	0.629075	0.802071	0.428426	0.770594	-5.04123
chicken_markers1	11	ENSGALG00000049478	1.19495	0.629075	0.802071	0.428426	0.770594	-5.04123
chicken_markers1	11	ENSGALG00000049479	1.19495	0.629075	0.802071	0.428426	0.770594	-5.04123
chicken_markers1	11	ENSGALG00000049483	1.19495	0.629075	0.802071	0.428426	0.770594	-5.04123
chicken_markers1	11	ENSGALG00000049491	1.19495	0.629075	0.802071	0.428426	0.770594	-5.04123
chicken_markers1	11	ENSGALG00000049503	1.19495	0.629075	0.802071	0.428426	0.770594	-5.04123
chicken_markers1	11	ENSGALG00000049504	1.19495	0.629075	0.802071	0.428426	0.770594	-5.04123
chicken_markers1	11	ENSGALG00000049531	1.19495	0.629075	0.802071	0.428426	0.770594	-5.04123
chicken_markers1	11	ENSGALG00000049532	1.19495	0.629075	0.802071	0.428426	0.770594	-5.04123
chicken_markers1	11	ENSGALG00000049536	1.19495	0.629075	0.802071	0.428426	0.770594	-5.04123
chicken_markers1	11	ENSGALG00000049550	1.19495	0.629075	0.802071	0.428426	0.770594	-5.04123
chicken_markers1	11	ENSGALG00000049551	1.19495	0.629075	0.802071	0.428426	0.770594	-5.04123
chicken_markers1	11	ENSGALG00000049562	1.19495	0.629075	0.802071	0.428426	0.770594	-5.04123
chicken_markers1	11	ENSGALG00000049589	1.19495	0.629075	0.802071	0.428426	0.770594	-5.04123
chicken_markers1	11	ENSGALG00000049591	1.19495	0.629075	0.802071	0.428426	0.770594	-5.04123
chicken_markers1	11	ENSGALG00000049608	1.19495	0.629075	0.802071	0.428426	0.770594	-5.04123
chicken_markers1	11	ENSGALG00000049628	1.19495	0.629075	0.802071	0.428426	0.770594	-5.04123
chicken_markers1	11	ENSGALG00000049644	1.19495	0.629075	0.802071	0.428426	0.770594	-5.04123
chicken_markers1	11	ENSGALG00000049659	1.19495	0.629075	0.802071	0.428426	0.770594	-5.04123
chicken_markers1	11	ENSGALG00000049664	1.19495	0.629075	0.802071	0.428426	0.770594	-5.04123
chicken_markers1	11	ENSGALG00000049673	1.19495	0.629075	0.802071	0.428426	0.770594	-5.04123
chicken_markers1	11	ENSGALG00000049681	1.19495	0.629075	0.802071	0.428426	0.770594	-5.04123
chicken_markers1	11	ENSGALG00000049685	1.19495	0.629075	0.802071	0.428426	0.770594	-5.04123
chicken_markers1	11	ENSGALG00000049695	1.19495	0.629075	0.802071	0.428426	0.770594	-5.04123
chicken_markers1	11	ENSGALG00000049713	1.19495	0.629075	0.802071	0.428426	0.770594	-5.04123
chicken_markers1	11	ENSGALG00000049714	1.19495	0.629075	0.802071	0.428426	0.770594	-5.04123
chicken_markers1	11	ENSGALG00000049723	1.19495	0.629075	0.802071	0.428426	0.770594	-5.04123
chicken_markers1	11	ENSGALG00000049735	1.19495	0.629075	0.802071	0.428426	0.770594	-5.04123
chicken_markers1	11	ENSGALG00000049742	1.19495	0.629075	0.802071	0.428426	0.770594	-5.04123
chicken_markers1	11	ENSGALG00000049748	1.19495	0.629075	0.802071	0.428426	0.770594	-5.04123
chicken_markers1	11	ENSGALG00000049771	1.19495	0.629075	0.802071	0.428426	0.770594	-5.04123
chicken_markers1	11	ENSGALG00000049777	1.19495	0.629075	0.802071	0.428426	0.770594	-5.04123
chicken_markers1	11	ENSGALG00000049783	1.19495	0.629075	0.802071	0.428426	0.770594	-5.04123
chicken_markers1	11	ENSGALG00000049794	1.19495	0.629075	0.802071	0.428426	0.770594	-5.04123
chicken_markers1	11	ENSGALG00000049816	1.19495	0.629075	0.802071	0.428426	0.770594	-5.04123
chicken_markers1	11	ENSGALG00000049830	1.19495	0.629075	0.802071	0.428426	0.770594	-5.04123
chicken_markers1	11	ENSGALG00000049840	1.19495	0.629075	0.802071	0.428426	0.770594	-5.04123
chicken_markers1	11	ENSGALG00000049845	1.19495	0.629075	0.802071	0.428426	0.770594	-5.04123
chicken_markers1	11	ENSGALG00000049846	1.19495	0.629075	0.802071	0.428426	0.770594	-5.04123
chicken_markers1	11	ENSGALG00000049852	1.19495	0.629075	0.802071	0.428426	0.770594	-5.04123
chicken_markers1	11	ENSGALG00000049868	1.19495	0.629075	0.802071	0.428426	0.770594	-5.04123
chicken_markers1	11	ENSGALG00000049877	1.19495	0.629075	0.802071	0.428426	0.770594	-5.04123
chicken_markers1	11	ENSGALG00000049900	1.19495	0.629075	0.802071	0.428426	0.770594	-5.04123
chicken_markers1	11	ENSGALG00000049907	1.19495	0.629075	0.802071	0.428426	0.770594	-5.04123
chicken_markers1	11	ENSGALG00000049952	1.19495	0.629075	0.802071	0.428426	0.770594	-5.04123
chicken_markers1	11	ENSGALG00000050010	1.19495	0.629075	0.802071	0.428426	0.770594	-5.04123
chicken_markers1	11	ENSGALG00000050014	1.19495	0.629075	0.802071	0.428426	0.770594	-5.04123
chicken_markers1	11	ENSGALG00000050031	1.19495	0.629075	0.802071	0.428426	0.770594	-5.04123
chicken_markers1	11	ENSGALG00000050036	1.19495	0.629075	0.802071	0.428426	0.770594	-5.04123
chicken_markers1	11	ENSGALG00000050043	1.19495	0.629075	0.802071	0.428426	0.770594	-5.04123
chicken_markers1	11	ENSGALG00000050048	1.19495	0.629075	0.802071	0.428426	0.770594	-5.04123
chicken_markers1	11	ENSGALG00000050054	1.19495	0.629075	0.802071	0.428426	0.770594	-5.04123
chicken_markers1	11	ENSGALG00000050055	1.19495	0.629075	0.802071	0.428426	0.770594	-5.04123
chicken_markers1	11	ENSGALG00000050081	1.19495	0.629075	0.802071	0.428426	0.770594	-5.04123
chicken_markers1	11	ENSGALG00000050085	1.19495	0.629075	0.802071	0.428426	0.770594	-5.04123
chicken_markers1	11	ENSGALG00000050089	1.19495	0.629075	0.802071	0.428426	0.770594	-5.04123
chicken_markers1	11	ENSGALG00000050090	1.19495	0.629075	0.802071	0.428426	0.770594	-5.04123
chicken_markers1	11	ENSGALG00000050102	1.19495	0.629075	0.802071	0.428426	0.770594	-5.04123
chicken_markers1	11	ENSGALG00000050117	1.19495	0.629075	0.802071	0.428426	0.770594	-5.04123
chicken_markers1	11	ENSGALG00000050120	1.19495	0.629075	0.802071	0.428426	0.770594	-5.04123
chicken_markers1	11	ENSGALG00000050123	1.19495	0.629075	0.802071	0.428426	0.770594	-5.04123
chicken_markers1	11	ENSGALG00000050125	1.19495	0.629075	0.802071	0.428426	0.770594	-5.04123
chicken_markers1	11	ENSGALG00000050131	1.19495	0.629075	0.802071	0.428426	0.770594	-5.04123
chicken_markers1	11	ENSGALG00000050139	1.19495	0.629075	0.802071	0.428426	0.770594	-5.04123
chicken_markers1	11	ENSGALG00000050151	1.19495	0.629075	0.802071	0.428426	0.770594	-5.04123
chicken_markers1	11	ENSGALG00000050156	1.19495	0.629075	0.802071	0.428426	0.770594	-5.04123
chicken_markers1	11	ENSGALG00000050177	1.19495	0.629075	0.802071	0.428426	0.770594	-5.04123
chicken_markers1	11	ENSGALG00000050179	1.19495	0.629075	0.802071	0.428426	0.770594	-5.04123
chicken_markers1	11	ENSGALG00000050187	1.19495	0.629075	0.802071	0.428426	0.770594	-5.04123
chicken_markers1	11	ENSGALG00000050192	1.19495	0.629075	0.802071	0.428426	0.770594	-5.04123
chicken_markers1	11	ENSGALG00000050199	1.19495	0.629075	0.802071	0.428426	0.770594	-5.04123
chicken_markers1	11	ENSGALG00000050209	1.19495	0.629075	0.802071	0.428426	0.770594	-5.04123
chicken_markers1	11	ENSGALG00000050222	1.19495	0.629075	0.802071	0.428426	0.770594	-5.04123
chicken_markers1	11	ENSGALG00000050225	1.19495	0.629075	0.802071	0.428426	0.770594	-5.04123
chicken_markers1	11	ENSGALG00000050228	1.19495	0.629075	0.802071	0.428426	0.770594	-5.04123
chicken_markers1	11	ENSGALG00000050241	1.19495	0.629075	0.802071	0.428426	0.770594	-5.04123
chicken_markers1	11	ENSGALG00000050242	1.19495	0.629075	0.802071	0.428426	0.770594	-5.04123
chicken_markers1	11	ENSGALG00000050251	1.19495	0.629075	0.802071	0.428426	0.770594	-5.04123
chicken_markers1	11	ENSGALG00000050259	1.19495	0.629075	0.802071	0.428426	0.770594	-5.04123
chicken_markers1	11	ENSGALG00000050260	1.19495	0.629075	0.802071	0.428426	0.770594	-5.04123
chicken_markers1	11	ENSGALG00000050265	1.19495	0.629075	0.802071	0.428426	0.770594	-5.04123
chicken_markers1	11	ENSGALG00000050271	1.19495	0.629075	0.802071	0.428426	0.770594	-5.04123
chicken_markers1	11	ENSGALG00000050292	1.19495	0.629075	0.802071	0.428426	0.770594	-5.04123
chicken_markers1	11	ENSGALG00000050295	1.19495	0.629075	0.802071	0.428426	0.770594	-5.04123
chicken_markers1	11	ENSGALG00000050302	1.19495	0.629075	0.802071	0.428426	0.770594	-5.04123
chicken_markers1	11	ENSGALG00000050317	1.19495	0.629075	0.802071	0.428426	0.770594	-5.04123
chicken_markers1	11	ENSGALG00000050324	1.19495	0.629075	0.802071	0.428426	0.770594	-5.04123
chicken_markers1	11	ENSGALG00000050332	1.19495	0.629075	0.802071	0.428426	0.770594	-5.04123
chicken_markers1	11	ENSGALG00000050335	1.19495	0.629075	0.802071	0.428426	0.770594	-5.04123
chicken_markers1	11	ENSGALG00000050344	1.19495	0.629075	0.802071	0.428426	0.770594	-5.04123
chicken_markers1	11	ENSGALG00000050351	1.19495	0.629075	0.802071	0.428426	0.770594	-5.04123
chicken_markers1	11	ENSGALG00000050358	1.19495	0.629075	0.802071	0.428426	0.770594	-5.04123
chicken_markers1	11	ENSGALG00000050359	1.19495	0.629075	0.802071	0.428426	0.770594	-5.04123
chicken_markers1	11	ENSGALG00000050375	1.19495	0.629075	0.802071	0.428426	0.770594	-5.04123
chicken_markers1	11	ENSGALG00000050377	1.19495	0.629075	0.802071	0.428426	0.770594	-5.04123
chicken_markers1	11	ENSGALG00000050392	1.19495	0.629075	0.802071	0.428426	0.770594	-5.04123
chicken_markers1	11	ENSGALG00000050399	1.19495	0.629075	0.802071	0.428426	0.770594	-5.04123
chicken_markers1	11	ENSGALG00000050408	1.19495	0.629075	0.802071	0.428426	0.770594	-5.04123
chicken_markers1	11	ENSGALG00000050415	1.19495	0.629075	0.802071	0.428426	0.770594	-5.04123
chicken_markers1	11	ENSGALG00000050439	1.19495	0.629075	0.802071	0.428426	0.770594	-5.04123
chicken_markers1	11	ENSGALG00000050441	1.19495	0.629075	0.802071	0.428426	0.770594	-5.04123
chicken_markers1	11	ENSGALG00000050444	1.19495	0.629075	0.802071	0.428426	0.770594	-5.04123
chicken_markers1	11	ENSGALG00000050447	1.19495	0.629075	0.802071	0.428426	0.770594	-5.04123
chicken_markers1	11	ENSGALG00000050452	1.19495	0.629075	0.802071	0.428426	0.770594	-5.04123
chicken_markers1	11	ENSGALG00000050456	1.19495	0.629075	0.802071	0.428426	0.770594	-5.04123
chicken_markers1	11	ENSGALG00000050463	1.19495	0.629075	0.802071	0.428426	0.770594	-5.04123
chicken_markers1	11	ENSGALG00000050464	1.19495	0.629075	0.802071	0.428426	0.770594	-5.04123
chicken_markers1	11	ENSGALG00000050467	1.19495	0.629075	0.802071	0.428426	0.770594	-5.04123
chicken_markers1	11	ENSGALG00000050468	1.19495	0.629075	0.802071	0.428426	0.770594	-5.04123
chicken_markers1	11	ENSGALG00000050479	1.19495	0.629075	0.802071	0.428426	0.770594	-5.04123
chicken_markers1	11	ENSGALG00000050486	1.19495	0.629075	0.802071	0.428426	0.770594	-5.04123
chicken_markers1	11	ENSGALG00000050510	1.19495	0.629075	0.802071	0.428426	0.770594	-5.04123
chicken_markers1	11	ENSGALG00000050527	1.19495	0.629075	0.802071	0.428426	0.770594	-5.04123
chicken_markers1	11	ENSGALG00000050528	1.19495	0.629075	0.802071	0.428426	0.770594	-5.04123
chicken_markers1	11	ENSGALG00000050544	1.19495	0.629075	0.802071	0.428426	0.770594	-5.04123
chicken_markers1	11	ENSGALG00000050548	1.19495	0.629075	0.802071	0.428426	0.770594	-5.04123
chicken_markers1	11	ENSGALG00000050553	1.19495	0.629075	0.802071	0.428426	0.770594	-5.04123
chicken_markers1	11	ENSGALG00000050564	1.19495	0.629075	0.802071	0.428426	0.770594	-5.04123
chicken_markers1	11	ENSGALG00000050565	1.19495	0.629075	0.802071	0.428426	0.770594	-5.04123
chicken_markers1	11	ENSGALG00000050569	1.19495	0.629075	0.802071	0.428426	0.770594	-5.04123
chicken_markers1	11	ENSGALG00000050583	1.19495	0.629075	0.802071	0.428426	0.770594	-5.04123
chicken_markers1	11	ENSGALG00000050594	1.19495	0.629075	0.802071	0.428426	0.770594	-5.04123
chicken_markers1	11	ENSGALG00000050595	1.19495	0.629075	0.802071	0.428426	0.770594	-5.04123
chicken_markers1	11	ENSGALG00000050597	1.19495	0.629075	0.802071	0.428426	0.770594	-5.04123
chicken_markers1	11	ENSGALG00000050600	1.19495	0.629075	0.802071	0.428426	0.770594	-5.04123
chicken_markers1	11	ENSGALG00000050613	1.19495	0.629075	0.802071	0.428426	0.770594	-5.04123
chicken_markers1	11	ENSGALG00000050616	1.19495	0.629075	0.802071	0.428426	0.770594	-5.04123
chicken_markers1	11	ENSGALG00000050638	1.19495	0.629075	0.802071	0.428426	0.770594	-5.04123
chicken_markers1	11	ENSGALG00000050649	1.19495	0.629075	0.802071	0.428426	0.770594	-5.04123
chicken_markers1	11	ENSGALG00000050657	1.19495	0.629075	0.802071	0.428426	0.770594	-5.04123
chicken_markers1	11	ENSGALG00000050660	1.19495	0.629075	0.802071	0.428426	0.770594	-5.04123
chicken_markers1	11	ENSGALG00000050672	1.19495	0.629075	0.802071	0.428426	0.770594	-5.04123
chicken_markers1	11	ENSGALG00000050678	1.19495	0.629075	0.802071	0.428426	0.770594	-5.04123
chicken_markers1	11	ENSGALG00000050686	1.19495	0.629075	0.802071	0.428426	0.770594	-5.04123
chicken_markers1	11	ENSGALG00000050695	1.19495	0.629075	0.802071	0.428426	0.770594	-5.04123
chicken_markers1	11	ENSGALG00000050703	1.19495	0.629075	0.802071	0.428426	0.770594	-5.04123
chicken_markers1	11	ENSGALG00000050712	1.19495	0.629075	0.802071	0.428426	0.770594	-5.04123
chicken_markers1	11	ENSGALG00000050717	1.19495	0.629075	0.802071	0.428426	0.770594	-5.04123
chicken_markers1	11	ENSGALG00000050719	1.19495	0.629075	0.802071	0.428426	0.770594	-5.04123
chicken_markers1	11	ENSGALG00000050737	1.19495	0.629075	0.802071	0.428426	0.770594	-5.04123
chicken_markers1	11	ENSGALG00000050747	1.19495	0.629075	0.802071	0.428426	0.770594	-5.04123
chicken_markers1	11	ENSGALG00000050753	1.19495	0.629075	0.802071	0.428426	0.770594	-5.04123
chicken_markers1	11	ENSGALG00000050756	1.19495	0.629075	0.802071	0.428426	0.770594	-5.04123
chicken_markers1	11	ENSGALG00000050762	1.19495	0.629075	0.802071	0.428426	0.770594	-5.04123
chicken_markers1	11	ENSGALG00000050774	1.19495	0.629075	0.802071	0.428426	0.770594	-5.04123
chicken_markers1	11	ENSGALG00000050779	1.19495	0.629075	0.802071	0.428426	0.770594	-5.04123
chicken_markers1	11	ENSGALG00000050785	1.19495	0.629075	0.802071	0.428426	0.770594	-5.04123
chicken_markers1	11	ENSGALG00000050801	1.19495	0.629075	0.802071	0.428426	0.770594	-5.04123
chicken_markers1	11	ENSGALG00000050806	1.19495	0.629075	0.802071	0.428426	0.770594	-5.04123
chicken_markers1	11	ENSGALG00000050817	1.19495	0.629075	0.802071	0.428426	0.770594	-5.04123
chicken_markers1	11	ENSGALG00000050820	1.19495	0.629075	0.802071	0.428426	0.770594	-5.04123
chicken_markers1	11	ENSGALG00000050822	1.19495	0.629075	0.802071	0.428426	0.770594	-5.04123
chicken_markers1	11	ENSGALG00000050824	1.19495	0.629075	0.802071	0.428426	0.770594	-5.04123
chicken_markers1	11	ENSGALG00000050837	1.19495	0.629075	0.802071	0.428426	0.770594	-5.04123
chicken_markers1	11	ENSGALG00000050847	1.19495	0.629075	0.802071	0.428426	0.770594	-5.04123
chicken_markers1	11	ENSGALG00000050855	1.19495	0.629075	0.802071	0.428426	0.770594	-5.04123
chicken_markers1	11	ENSGALG00000050856	1.19495	0.629075	0.802071	0.428426	0.770594	-5.04123
chicken_markers1	11	ENSGALG00000050864	1.19495	0.629075	0.802071	0.428426	0.770594	-5.04123
chicken_markers1	11	ENSGALG00000050877	1.19495	0.629075	0.802071	0.428426	0.770594	-5.04123
chicken_markers1	11	ENSGALG00000050896	1.19495	0.629075	0.802071	0.428426	0.770594	-5.04123
chicken_markers1	11	ENSGALG00000050907	1.19495	0.629075	0.802071	0.428426	0.770594	-5.04123
chicken_markers1	11	ENSGALG00000050915	1.19495	0.629075	0.802071	0.428426	0.770594	-5.04123
chicken_markers1	11	ENSGALG00000050919	1.19495	0.629075	0.802071	0.428426	0.770594	-5.04123
chicken_markers1	11	ENSGALG00000050920	1.19495	0.629075	0.802071	0.428426	0.770594	-5.04123
chicken_markers1	11	ENSGALG00000050921	1.19495	0.629075	0.802071	0.428426	0.770594	-5.04123
chicken_markers1	11	ENSGALG00000050947	1.19495	0.629075	0.802071	0.428426	0.770594	-5.04123
chicken_markers1	11	ENSGALG00000050977	1.19495	0.629075	0.802071	0.428426	0.770594	-5.04123
chicken_markers1	11	ENSGALG00000051009	1.19495	0.629075	0.802071	0.428426	0.770594	-5.04123
chicken_markers1	11	ENSGALG00000051010	1.19495	0.629075	0.802071	0.428426	0.770594	-5.04123
chicken_markers1	11	ENSGALG00000051027	1.19495	0.629075	0.802071	0.428426	0.770594	-5.04123
chicken_markers1	11	ENSGALG00000051030	1.19495	0.629075	0.802071	0.428426	0.770594	-5.04123
chicken_markers1	11	ENSGALG00000051033	1.19495	0.629075	0.802071	0.428426	0.770594	-5.04123
chicken_markers1	11	ENSGALG00000051034	1.19495	0.629075	0.802071	0.428426	0.770594	-5.04123
chicken_markers1	11	ENSGALG00000051035	1.19495	0.629075	0.802071	0.428426	0.770594	-5.04123
chicken_markers1	11	ENSGALG00000051046	1.19495	0.629075	0.802071	0.428426	0.770594	-5.04123
chicken_markers1	11	ENSGALG00000051052	1.19495	0.629075	0.802071	0.428426	0.770594	-5.04123
chicken_markers1	11	ENSGALG00000051068	1.19495	0.629075	0.802071	0.428426	0.770594	-5.04123
chicken_markers1	11	ENSGALG00000051072	1.19495	0.629075	0.802071	0.428426	0.770594	-5.04123
chicken_markers1	11	ENSGALG00000051088	1.19495	0.629075	0.802071	0.428426	0.770594	-5.04123
chicken_markers1	11	ENSGALG00000051095	1.19495	0.629075	0.802071	0.428426	0.770594	-5.04123
chicken_markers1	11	ENSGALG00000051101	1.19495	0.629075	0.802071	0.428426	0.770594	-5.04123
chicken_markers1	11	ENSGALG00000051102	1.19495	0.629075	0.802071	0.428426	0.770594	-5.04123
chicken_markers1	11	ENSGALG00000051139	1.19495	0.629075	0.802071	0.428426	0.770594	-5.04123
chicken_markers1	11	ENSGALG00000051163	1.19495	0.629075	0.802071	0.428426	0.770594	-5.04123
chicken_markers1	11	ENSGALG00000051173	1.19495	0.629075	0.802071	0.428426	0.770594	-5.04123
chicken_markers1	11	ENSGALG00000051189	1.19495	0.629075	0.802071	0.428426	0.770594	-5.04123
chicken_markers1	11	ENSGALG00000051203	1.19495	0.629075	0.802071	0.428426	0.770594	-5.04123
chicken_markers1	11	ENSGALG00000051205	1.19495	0.629075	0.802071	0.428426	0.770594	-5.04123
chicken_markers1	11	ENSGALG00000051212	1.19495	0.629075	0.802071	0.428426	0.770594	-5.04123
chicken_markers1	11	ENSGALG00000051222	1.19495	0.629075	0.802071	0.428426	0.770594	-5.04123
chicken_markers1	11	ENSGALG00000051246	1.19495	0.629075	0.802071	0.428426	0.770594	-5.04123
chicken_markers1	11	ENSGALG00000051252	1.19495	0.629075	0.802071	0.428426	0.770594	-5.04123
chicken_markers1	11	ENSGALG00000051284	1.19495	0.629075	0.802071	0.428426	0.770594	-5.04123
chicken_markers1	11	ENSGALG00000051286	1.19495	0.629075	0.802071	0.428426	0.770594	-5.04123
chicken_markers1	11	ENSGALG00000051289	1.19495	0.629075	0.802071	0.428426	0.770594	-5.04123
chicken_markers1	11	ENSGALG00000051293	1.19495	0.629075	0.802071	0.428426	0.770594	-5.04123
chicken_markers1	11	ENSGALG00000051311	1.19495	0.629075	0.802071	0.428426	0.770594	-5.04123
chicken_markers1	11	ENSGALG00000051312	1.19495	0.629075	0.802071	0.428426	0.770594	-5.04123
chicken_markers1	11	ENSGALG00000051313	1.19495	0.629075	0.802071	0.428426	0.770594	-5.04123
chicken_markers1	11	ENSGALG00000051320	1.19495	0.629075	0.802071	0.428426	0.770594	-5.04123
chicken_markers1	11	ENSGALG00000051324	1.19495	0.629075	0.802071	0.428426	0.770594	-5.04123
chicken_markers1	11	ENSGALG00000051357	1.19495	0.629075	0.802071	0.428426	0.770594	-5.04123
chicken_markers1	11	ENSGALG00000051372	1.19495	0.629075	0.802071	0.428426	0.770594	-5.04123
chicken_markers1	11	ENSGALG00000051399	1.19495	0.629075	0.802071	0.428426	0.770594	-5.04123
chicken_markers1	11	ENSGALG00000051424	1.19495	0.629075	0.802071	0.428426	0.770594	-5.04123
chicken_markers1	11	ENSGALG00000051426	1.19495	0.629075	0.802071	0.428426	0.770594	-5.04123
chicken_markers1	11	ENSGALG00000051445	1.19495	0.629075	0.802071	0.428426	0.770594	-5.04123
chicken_markers1	11	ENSGALG00000051454	1.19495	0.629075	0.802071	0.428426	0.770594	-5.04123
chicken_markers1	11	ENSGALG00000051460	1.19495	0.629075	0.802071	0.428426	0.770594	-5.04123
chicken_markers1	11	ENSGALG00000051469	1.19495	0.629075	0.802071	0.428426	0.770594	-5.04123
chicken_markers1	11	ENSGALG00000051478	1.19495	0.629075	0.802071	0.428426	0.770594	-5.04123
chicken_markers1	11	ENSGALG00000051482	1.19495	0.629075	0.802071	0.428426	0.770594	-5.04123
chicken_markers1	11	ENSGALG00000051508	1.19495	0.629075	0.802071	0.428426	0.770594	-5.04123
chicken_markers1	11	ENSGALG00000051520	1.19495	0.629075	0.802071	0.428426	0.770594	-5.04123
chicken_markers1	11	ENSGALG00000051525	1.19495	0.629075	0.802071	0.428426	0.770594	-5.04123
chicken_markers1	11	ENSGALG00000051533	1.19495	0.629075	0.802071	0.428426	0.770594	-5.04123
chicken_markers1	11	ENSGALG00000051538	1.19495	0.629075	0.802071	0.428426	0.770594	-5.04123
chicken_markers1	11	ENSGALG00000051568	1.19495	0.629075	0.802071	0.428426	0.770594	-5.04123
chicken_markers1	11	ENSGALG00000051576	1.19495	0.629075	0.802071	0.428426	0.770594	-5.04123
chicken_markers1	11	ENSGALG00000051582	1.19495	0.629075	0.802071	0.428426	0.770594	-5.04123
chicken_markers1	11	ENSGALG00000051586	1.19495	0.629075	0.802071	0.428426	0.770594	-5.04123
chicken_markers1	11	ENSGALG00000051593	1.19495	0.629075	0.802071	0.428426	0.770594	-5.04123
chicken_markers1	11	ENSGALG00000051602	1.19495	0.629075	0.802071	0.428426	0.770594	-5.04123
chicken_markers1	11	ENSGALG00000051608	1.19495	0.629075	0.802071	0.428426	0.770594	-5.04123
chicken_markers1	11	ENSGALG00000051620	1.19495	0.629075	0.802071	0.428426	0.770594	-5.04123
chicken_markers1	11	ENSGALG00000051623	1.19495	0.629075	0.802071	0.428426	0.770594	-5.04123
chicken_markers1	11	ENSGALG00000051624	1.19495	0.629075	0.802071	0.428426	0.770594	-5.04123
chicken_markers1	11	ENSGALG00000051627	1.19495	0.629075	0.802071	0.428426	0.770594	-5.04123
chicken_markers1	11	ENSGALG00000051628	1.19495	0.629075	0.802071	0.428426	0.770594	-5.04123
chicken_markers1	11	ENSGALG00000051661	1.19495	0.629075	0.802071	0.428426	0.770594	-5.04123
chicken_markers1	11	ENSGALG00000051680	1.19495	0.629075	0.802071	0.428426	0.770594	-5.04123
chicken_markers1	11	ENSGALG00000051695	1.19495	0.629075	0.802071	0.428426	0.770594	-5.04123
chicken_markers1	11	ENSGALG00000051698	1.19495	0.629075	0.802071	0.428426	0.770594	-5.04123
chicken_markers1	11	ENSGALG00000051706	1.19495	0.629075	0.802071	0.428426	0.770594	-5.04123
chicken_markers1	11	ENSGALG00000051713	1.19495	0.629075	0.802071	0.428426	0.770594	-5.04123
chicken_markers1	11	ENSGALG00000051714	1.19495	0.629075	0.802071	0.428426	0.770594	-5.04123
chicken_markers1	11	ENSGALG00000051719	1.19495	0.629075	0.802071	0.428426	0.770594	-5.04123
chicken_markers1	11	ENSGALG00000051731	1.19495	0.629075	0.802071	0.428426	0.770594	-5.04123
chicken_markers1	11	ENSGALG00000051737	1.19495	0.629075	0.802071	0.428426	0.770594	-5.04123
chicken_markers1	11	ENSGALG00000051745	1.19495	0.629075	0.802071	0.428426	0.770594	-5.04123
chicken_markers1	11	ENSGALG00000051746	1.19495	0.629075	0.802071	0.428426	0.770594	-5.04123
chicken_markers1	11	ENSGALG00000051749	1.19495	0.629075	0.802071	0.428426	0.770594	-5.04123
chicken_markers1	11	ENSGALG00000051751	1.19495	0.629075	0.802071	0.428426	0.770594	-5.04123
chicken_markers1	11	ENSGALG00000051752	1.19495	0.629075	0.802071	0.428426	0.770594	-5.04123
chicken_markers1	11	ENSGALG00000051761	1.19495	0.629075	0.802071	0.428426	0.770594	-5.04123
chicken_markers1	11	ENSGALG00000051766	1.19495	0.629075	0.802071	0.428426	0.770594	-5.04123
chicken_markers1	11	ENSGALG00000051768	1.19495	0.629075	0.802071	0.428426	0.770594	-5.04123
chicken_markers1	11	ENSGALG00000051790	1.19495	0.629075	0.802071	0.428426	0.770594	-5.04123
chicken_markers1	11	ENSGALG00000051800	1.19495	0.629075	0.802071	0.428426	0.770594	-5.04123
chicken_markers1	11	ENSGALG00000051806	1.19495	0.629075	0.802071	0.428426	0.770594	-5.04123
chicken_markers1	11	ENSGALG00000051812	1.19495	0.629075	0.802071	0.428426	0.770594	-5.04123
chicken_markers1	11	ENSGALG00000051832	1.19495	0.629075	0.802071	0.428426	0.770594	-5.04123
chicken_markers1	11	ENSGALG00000051847	1.19495	0.629075	0.802071	0.428426	0.770594	-5.04123
chicken_markers1	11	ENSGALG00000051859	1.19495	0.629075	0.802071	0.428426	0.770594	-5.04123
chicken_markers1	11	ENSGALG00000051860	1.19495	0.629075	0.802071	0.428426	0.770594	-5.04123
chicken_markers1	11	ENSGALG00000051865	1.19495	0.629075	0.802071	0.428426	0.770594	-5.04123
chicken_markers1	11	ENSGALG00000051866	1.19495	0.629075	0.802071	0.428426	0.770594	-5.04123
chicken_markers1	11	ENSGALG00000051877	1.19495	0.629075	0.802071	0.428426	0.770594	-5.04123
chicken_markers1	11	ENSGALG00000051898	1.19495	0.629075	0.802071	0.428426	0.770594	-5.04123
chicken_markers1	11	ENSGALG00000051902	1.19495	0.629075	0.802071	0.428426	0.770594	-5.04123
chicken_markers1	11	ENSGALG00000051914	1.19495	0.629075	0.802071	0.428426	0.770594	-5.04123
chicken_markers1	11	ENSGALG00000051942	1.19495	0.629075	0.802071	0.428426	0.770594	-5.04123
chicken_markers1	11	ENSGALG00000051950	1.19495	0.629075	0.802071	0.428426	0.770594	-5.04123
chicken_markers1	11	ENSGALG00000051955	1.19495	0.629075	0.802071	0.428426	0.770594	-5.04123
chicken_markers1	11	ENSGALG00000051956	1.19495	0.629075	0.802071	0.428426	0.770594	-5.04123
chicken_markers1	11	ENSGALG00000051958	1.19495	0.629075	0.802071	0.428426	0.770594	-5.04123
chicken_markers1	11	ENSGALG00000051974	1.19495	0.629075	0.802071	0.428426	0.770594	-5.04123
chicken_markers1	11	ENSGALG00000051997	1.19495	0.629075	0.802071	0.428426	0.770594	-5.04123
chicken_markers1	11	ENSGALG00000052010	1.19495	0.629075	0.802071	0.428426	0.770594	-5.04123
chicken_markers1	11	ENSGALG00000052019	1.19495	0.629075	0.802071	0.428426	0.770594	-5.04123
chicken_markers1	11	ENSGALG00000052025	1.19495	0.629075	0.802071	0.428426	0.770594	-5.04123
chicken_markers1	11	ENSGALG00000052035	1.19495	0.629075	0.802071	0.428426	0.770594	-5.04123
chicken_markers1	11	ENSGALG00000052073	1.19495	0.629075	0.802071	0.428426	0.770594	-5.04123
chicken_markers1	11	ENSGALG00000052092	1.19495	0.629075	0.802071	0.428426	0.770594	-5.04123
chicken_markers1	11	ENSGALG00000052105	1.19495	0.629075	0.802071	0.428426	0.770594	-5.04123
chicken_markers1	11	ENSGALG00000052122	1.19495	0.629075	0.802071	0.428426	0.770594	-5.04123
chicken_markers1	11	ENSGALG00000052140	1.19495	0.629075	0.802071	0.428426	0.770594	-5.04123
chicken_markers1	11	ENSGALG00000052141	1.19495	0.629075	0.802071	0.428426	0.770594	-5.04123
chicken_markers1	11	ENSGALG00000052149	1.19495	0.629075	0.802071	0.428426	0.770594	-5.04123
chicken_markers1	11	ENSGALG00000052152	1.19495	0.629075	0.802071	0.428426	0.770594	-5.04123
chicken_markers1	11	ENSGALG00000052157	1.19495	0.629075	0.802071	0.428426	0.770594	-5.04123
chicken_markers1	11	ENSGALG00000052158	1.19495	0.629075	0.802071	0.428426	0.770594	-5.04123
chicken_markers1	11	ENSGALG00000052164	1.19495	0.629075	0.802071	0.428426	0.770594	-5.04123
chicken_markers1	11	ENSGALG00000052169	1.19495	0.629075	0.802071	0.428426	0.770594	-5.04123
chicken_markers1	11	ENSGALG00000052198	1.19495	0.629075	0.802071	0.428426	0.770594	-5.04123
chicken_markers1	11	ENSGALG00000052207	1.19495	0.629075	0.802071	0.428426	0.770594	-5.04123
chicken_markers1	11	ENSGALG00000052209	1.19495	0.629075	0.802071	0.428426	0.770594	-5.04123
chicken_markers1	11	ENSGALG00000052218	1.19495	0.629075	0.802071	0.428426	0.770594	-5.04123
chicken_markers1	11	ENSGALG00000052227	1.19495	0.629075	0.802071	0.428426	0.770594	-5.04123
chicken_markers1	11	ENSGALG00000052244	1.19495	0.629075	0.802071	0.428426	0.770594	-5.04123
chicken_markers1	11	ENSGALG00000052246	1.19495	0.629075	0.802071	0.428426	0.770594	-5.04123
chicken_markers1	11	ENSGALG00000052270	1.19495	0.629075	0.802071	0.428426	0.770594	-5.04123
chicken_markers1	11	ENSGALG00000052285	1.19495	0.629075	0.802071	0.428426	0.770594	-5.04123
chicken_markers1	11	ENSGALG00000052287	1.19495	0.629075	0.802071	0.428426	0.770594	-5.04123
chicken_markers1	11	ENSGALG00000052295	1.19495	0.629075	0.802071	0.428426	0.770594	-5.04123
chicken_markers1	11	ENSGALG00000052298	1.19495	0.629075	0.802071	0.428426	0.770594	-5.04123
chicken_markers1	11	ENSGALG00000052303	1.19495	0.629075	0.802071	0.428426	0.770594	-5.04123
chicken_markers1	11	ENSGALG00000052304	1.19495	0.629075	0.802071	0.428426	0.770594	-5.04123
chicken_markers1	11	ENSGALG00000052313	1.19495	0.629075	0.802071	0.428426	0.770594	-5.04123
chicken_markers1	11	ENSGALG00000052330	1.19495	0.629075	0.802071	0.428426	0.770594	-5.04123
chicken_markers1	11	ENSGALG00000052334	1.19495	0.629075	0.802071	0.428426	0.770594	-5.04123
chicken_markers1	11	ENSGALG00000052341	1.19495	0.629075	0.802071	0.428426	0.770594	-5.04123
chicken_markers1	11	ENSGALG00000052357	1.19495	0.629075	0.802071	0.428426	0.770594	-5.04123
chicken_markers1	11	ENSGALG00000052363	1.19495	0.629075	0.802071	0.428426	0.770594	-5.04123
chicken_markers1	11	ENSGALG00000052368	1.19495	0.629075	0.802071	0.428426	0.770594	-5.04123
chicken_markers1	11	ENSGALG00000052371	1.19495	0.629075	0.802071	0.428426	0.770594	-5.04123
chicken_markers1	11	ENSGALG00000052373	1.19495	0.629075	0.802071	0.428426	0.770594	-5.04123
chicken_markers1	11	ENSGALG00000052381	1.19495	0.629075	0.802071	0.428426	0.770594	-5.04123
chicken_markers1	11	ENSGALG00000052387	1.19495	0.629075	0.802071	0.428426	0.770594	-5.04123
chicken_markers1	11	ENSGALG00000052391	1.19495	0.629075	0.802071	0.428426	0.770594	-5.04123
chicken_markers1	11	ENSGALG00000052395	1.19495	0.629075	0.802071	0.428426	0.770594	-5.04123
chicken_markers1	11	ENSGALG00000052397	1.19495	0.629075	0.802071	0.428426	0.770594	-5.04123
chicken_markers1	11	ENSGALG00000052401	1.19495	0.629075	0.802071	0.428426	0.770594	-5.04123
chicken_markers1	11	ENSGALG00000052402	1.19495	0.629075	0.802071	0.428426	0.770594	-5.04123
chicken_markers1	11	ENSGALG00000052405	1.19495	0.629075	0.802071	0.428426	0.770594	-5.04123
chicken_markers1	11	ENSGALG00000052408	1.19495	0.629075	0.802071	0.428426	0.770594	-5.04123
chicken_markers1	11	ENSGALG00000052413	1.19495	0.629075	0.802071	0.428426	0.770594	-5.04123
chicken_markers1	11	ENSGALG00000052418	1.19495	0.629075	0.802071	0.428426	0.770594	-5.04123
chicken_markers1	11	ENSGALG00000052423	1.19495	0.629075	0.802071	0.428426	0.770594	-5.04123
chicken_markers1	11	ENSGALG00000052434	1.19495	0.629075	0.802071	0.428426	0.770594	-5.04123
chicken_markers1	11	ENSGALG00000052441	1.19495	0.629075	0.802071	0.428426	0.770594	-5.04123
chicken_markers1	11	ENSGALG00000052442	1.19495	0.629075	0.802071	0.428426	0.770594	-5.04123
chicken_markers1	11	ENSGALG00000052443	1.19495	0.629075	0.802071	0.428426	0.770594	-5.04123
chicken_markers1	11	ENSGALG00000052449	1.19495	0.629075	0.802071	0.428426	0.770594	-5.04123
chicken_markers1	11	ENSGALG00000052469	1.19495	0.629075	0.802071	0.428426	0.770594	-5.04123
chicken_markers1	11	ENSGALG00000052474	1.19495	0.629075	0.802071	0.428426	0.770594	-5.04123
chicken_markers1	11	ENSGALG00000052484	1.19495	0.629075	0.802071	0.428426	0.770594	-5.04123
chicken_markers1	11	ENSGALG00000052489	1.19495	0.629075	0.802071	0.428426	0.770594	-5.04123
chicken_markers1	11	ENSGALG00000052494	1.19495	0.629075	0.802071	0.428426	0.770594	-5.04123
chicken_markers1	11	ENSGALG00000052499	1.19495	0.629075	0.802071	0.428426	0.770594	-5.04123
chicken_markers1	11	ENSGALG00000052502	1.19495	0.629075	0.802071	0.428426	0.770594	-5.04123
chicken_markers1	11	ENSGALG00000052504	1.19495	0.629075	0.802071	0.428426	0.770594	-5.04123
chicken_markers1	11	ENSGALG00000052513	1.19495	0.629075	0.802071	0.428426	0.770594	-5.04123
chicken_markers1	11	ENSGALG00000052523	1.19495	0.629075	0.802071	0.428426	0.770594	-5.04123
chicken_markers1	11	ENSGALG00000052524	1.19495	0.629075	0.802071	0.428426	0.770594	-5.04123
chicken_markers1	11	ENSGALG00000052531	1.19495	0.629075	0.802071	0.428426	0.770594	-5.04123
chicken_markers1	11	ENSGALG00000052539	1.19495	0.629075	0.802071	0.428426	0.770594	-5.04123
chicken_markers1	11	ENSGALG00000052552	1.19495	0.629075	0.802071	0.428426	0.770594	-5.04123
chicken_markers1	11	ENSGALG00000052558	1.19495	0.629075	0.802071	0.428426	0.770594	-5.04123
chicken_markers1	11	ENSGALG00000052568	1.19495	0.629075	0.802071	0.428426	0.770594	-5.04123
chicken_markers1	11	ENSGALG00000052571	1.19495	0.629075	0.802071	0.428426	0.770594	-5.04123
chicken_markers1	11	ENSGALG00000052577	1.19495	0.629075	0.802071	0.428426	0.770594	-5.04123
chicken_markers1	11	ENSGALG00000052585	1.19495	0.629075	0.802071	0.428426	0.770594	-5.04123
chicken_markers1	11	ENSGALG00000052602	1.19495	0.629075	0.802071	0.428426	0.770594	-5.04123
chicken_markers1	11	ENSGALG00000052621	1.19495	0.629075	0.802071	0.428426	0.770594	-5.04123
chicken_markers1	11	ENSGALG00000052623	1.19495	0.629075	0.802071	0.428426	0.770594	-5.04123
chicken_markers1	11	ENSGALG00000052624	1.19495	0.629075	0.802071	0.428426	0.770594	-5.04123
chicken_markers1	11	ENSGALG00000052625	1.19495	0.629075	0.802071	0.428426	0.770594	-5.04123
chicken_markers1	11	ENSGALG00000052630	1.19495	0.629075	0.802071	0.428426	0.770594	-5.04123
chicken_markers1	11	ENSGALG00000052666	1.19495	0.629075	0.802071	0.428426	0.770594	-5.04123
chicken_markers1	11	ENSGALG00000052673	1.19495	0.629075	0.802071	0.428426	0.770594	-5.04123
chicken_markers1	11	ENSGALG00000052674	1.19495	0.629075	0.802071	0.428426	0.770594	-5.04123
chicken_markers1	11	ENSGALG00000052680	1.19495	0.629075	0.802071	0.428426	0.770594	-5.04123
chicken_markers1	11	ENSGALG00000052688	1.19495	0.629075	0.802071	0.428426	0.770594	-5.04123
chicken_markers1	11	ENSGALG00000052695	1.19495	0.629075	0.802071	0.428426	0.770594	-5.04123
chicken_markers1	11	ENSGALG00000052703	1.19495	0.629075	0.802071	0.428426	0.770594	-5.04123
chicken_markers1	11	ENSGALG00000052724	1.19495	0.629075	0.802071	0.428426	0.770594	-5.04123
chicken_markers1	11	ENSGALG00000052750	1.19495	0.629075	0.802071	0.428426	0.770594	-5.04123
chicken_markers1	11	ENSGALG00000052767	1.19495	0.629075	0.802071	0.428426	0.770594	-5.04123
chicken_markers1	11	ENSGALG00000052779	1.19495	0.629075	0.802071	0.428426	0.770594	-5.04123
chicken_markers1	11	ENSGALG00000052795	1.19495	0.629075	0.802071	0.428426	0.770594	-5.04123
chicken_markers1	11	ENSGALG00000052800	1.19495	0.629075	0.802071	0.428426	0.770594	-5.04123
chicken_markers1	11	ENSGALG00000052808	1.19495	0.629075	0.802071	0.428426	0.770594	-5.04123
chicken_markers1	11	ENSGALG00000052814	1.19495	0.629075	0.802071	0.428426	0.770594	-5.04123
chicken_markers1	11	ENSGALG00000052820	1.19495	0.629075	0.802071	0.428426	0.770594	-5.04123
chicken_markers1	11	ENSGALG00000052833	1.19495	0.629075	0.802071	0.428426	0.770594	-5.04123
chicken_markers1	11	ENSGALG00000052836	1.19495	0.629075	0.802071	0.428426	0.770594	-5.04123
chicken_markers1	11	ENSGALG00000052840	1.19495	0.629075	0.802071	0.428426	0.770594	-5.04123
chicken_markers1	11	ENSGALG00000052853	1.19495	0.629075	0.802071	0.428426	0.770594	-5.04123
chicken_markers1	11	ENSGALG00000052859	1.19495	0.629075	0.802071	0.428426	0.770594	-5.04123
chicken_markers1	11	ENSGALG00000052861	1.19495	0.629075	0.802071	0.428426	0.770594	-5.04123
chicken_markers1	11	ENSGALG00000052865	1.19495	0.629075	0.802071	0.428426	0.770594	-5.04123
chicken_markers1	11	ENSGALG00000052872	1.19495	0.629075	0.802071	0.428426	0.770594	-5.04123
chicken_markers1	11	ENSGALG00000052881	1.19495	0.629075	0.802071	0.428426	0.770594	-5.04123
chicken_markers1	11	ENSGALG00000052883	1.19495	0.629075	0.802071	0.428426	0.770594	-5.04123
chicken_markers1	11	ENSGALG00000052892	1.19495	0.629075	0.802071	0.428426	0.770594	-5.04123
chicken_markers1	11	ENSGALG00000052903	1.19495	0.629075	0.802071	0.428426	0.770594	-5.04123
chicken_markers1	11	ENSGALG00000052917	1.19495	0.629075	0.802071	0.428426	0.770594	-5.04123
chicken_markers1	11	ENSGALG00000052919	1.19495	0.629075	0.802071	0.428426	0.770594	-5.04123
chicken_markers1	11	ENSGALG00000052927	1.19495	0.629075	0.802071	0.428426	0.770594	-5.04123
chicken_markers1	11	ENSGALG00000052929	1.19495	0.629075	0.802071	0.428426	0.770594	-5.04123
chicken_markers1	11	ENSGALG00000052949	1.19495	0.629075	0.802071	0.428426	0.770594	-5.04123
chicken_markers1	11	ENSGALG00000052951	1.19495	0.629075	0.802071	0.428426	0.770594	-5.04123
chicken_markers1	11	ENSGALG00000052974	1.19495	0.629075	0.802071	0.428426	0.770594	-5.04123
chicken_markers1	11	ENSGALG00000052979	1.19495	0.629075	0.802071	0.428426	0.770594	-5.04123
chicken_markers1	11	ENSGALG00000052981	1.19495	0.629075	0.802071	0.428426	0.770594	-5.04123
chicken_markers1	11	ENSGALG00000052984	1.19495	0.629075	0.802071	0.428426	0.770594	-5.04123
chicken_markers1	11	ENSGALG00000052992	1.19495	0.629075	0.802071	0.428426	0.770594	-5.04123
chicken_markers1	11	ENSGALG00000053001	1.19495	0.629075	0.802071	0.428426	0.770594	-5.04123
chicken_markers1	11	ENSGALG00000053002	1.19495	0.629075	0.802071	0.428426	0.770594	-5.04123
chicken_markers1	11	ENSGALG00000053004	1.19495	0.629075	0.802071	0.428426	0.770594	-5.04123
chicken_markers1	11	ENSGALG00000053010	1.19495	0.629075	0.802071	0.428426	0.770594	-5.04123
chicken_markers1	11	ENSGALG00000053014	1.19495	0.629075	0.802071	0.428426	0.770594	-5.04123
chicken_markers1	11	ENSGALG00000053020	1.19495	0.629075	0.802071	0.428426	0.770594	-5.04123
chicken_markers1	11	ENSGALG00000053033	1.19495	0.629075	0.802071	0.428426	0.770594	-5.04123
chicken_markers1	11	ENSGALG00000053042	1.19495	0.629075	0.802071	0.428426	0.770594	-5.04123
chicken_markers1	11	ENSGALG00000053052	1.19495	0.629075	0.802071	0.428426	0.770594	-5.04123
chicken_markers1	11	ENSGALG00000053055	1.19495	0.629075	0.802071	0.428426	0.770594	-5.04123
chicken_markers1	11	ENSGALG00000053064	1.19495	0.629075	0.802071	0.428426	0.770594	-5.04123
chicken_markers1	11	ENSGALG00000053074	1.19495	0.629075	0.802071	0.428426	0.770594	-5.04123
chicken_markers1	11	ENSGALG00000053077	1.19495	0.629075	0.802071	0.428426	0.770594	-5.04123
chicken_markers1	11	ENSGALG00000053089	1.19495	0.629075	0.802071	0.428426	0.770594	-5.04123
chicken_markers1	11	ENSGALG00000053096	1.19495	0.629075	0.802071	0.428426	0.770594	-5.04123
chicken_markers1	11	ENSGALG00000053099	1.19495	0.629075	0.802071	0.428426	0.770594	-5.04123
chicken_markers1	11	ENSGALG00000053111	1.19495	0.629075	0.802071	0.428426	0.770594	-5.04123
chicken_markers1	11	ENSGALG00000053112	1.19495	0.629075	0.802071	0.428426	0.770594	-5.04123
chicken_markers1	11	ENSGALG00000053127	1.19495	0.629075	0.802071	0.428426	0.770594	-5.04123
chicken_markers1	11	ENSGALG00000053129	1.19495	0.629075	0.802071	0.428426	0.770594	-5.04123
chicken_markers1	11	ENSGALG00000053140	1.19495	0.629075	0.802071	0.428426	0.770594	-5.04123
chicken_markers1	11	ENSGALG00000053146	1.19495	0.629075	0.802071	0.428426	0.770594	-5.04123
chicken_markers1	11	ENSGALG00000053160	1.19495	0.629075	0.802071	0.428426	0.770594	-5.04123
chicken_markers1	11	ENSGALG00000053165	1.19495	0.629075	0.802071	0.428426	0.770594	-5.04123
chicken_markers1	11	ENSGALG00000053180	1.19495	0.629075	0.802071	0.428426	0.770594	-5.04123
chicken_markers1	11	ENSGALG00000053189	1.19495	0.629075	0.802071	0.428426	0.770594	-5.04123
chicken_markers1	11	ENSGALG00000053198	1.19495	0.629075	0.802071	0.428426	0.770594	-5.04123
chicken_markers1	11	ENSGALG00000053200	1.19495	0.629075	0.802071	0.428426	0.770594	-5.04123
chicken_markers1	11	ENSGALG00000053204	1.19495	0.629075	0.802071	0.428426	0.770594	-5.04123
chicken_markers1	11	ENSGALG00000053207	1.19495	0.629075	0.802071	0.428426	0.770594	-5.04123
chicken_markers1	11	ENSGALG00000053213	1.19495	0.629075	0.802071	0.428426	0.770594	-5.04123
chicken_markers1	11	ENSGALG00000053217	1.19495	0.629075	0.802071	0.428426	0.770594	-5.04123
chicken_markers1	11	ENSGALG00000053248	1.19495	0.629075	0.802071	0.428426	0.770594	-5.04123
chicken_markers1	11	ENSGALG00000053264	1.19495	0.629075	0.802071	0.428426	0.770594	-5.04123
chicken_markers1	11	ENSGALG00000053266	1.19495	0.629075	0.802071	0.428426	0.770594	-5.04123
chicken_markers1	11	ENSGALG00000053275	1.19495	0.629075	0.802071	0.428426	0.770594	-5.04123
chicken_markers1	11	ENSGALG00000053277	1.19495	0.629075	0.802071	0.428426	0.770594	-5.04123
chicken_markers1	11	ENSGALG00000053279	1.19495	0.629075	0.802071	0.428426	0.770594	-5.04123
chicken_markers1	11	ENSGALG00000053309	1.19495	0.629075	0.802071	0.428426	0.770594	-5.04123
chicken_markers1	11	ENSGALG00000053313	1.19495	0.629075	0.802071	0.428426	0.770594	-5.04123
chicken_markers1	11	ENSGALG00000053314	1.19495	0.629075	0.802071	0.428426	0.770594	-5.04123
chicken_markers1	11	ENSGALG00000053318	1.19495	0.629075	0.802071	0.428426	0.770594	-5.04123
chicken_markers1	11	ENSGALG00000053327	1.19495	0.629075	0.802071	0.428426	0.770594	-5.04123
chicken_markers1	11	ENSGALG00000053338	1.19495	0.629075	0.802071	0.428426	0.770594	-5.04123
chicken_markers1	11	ENSGALG00000053343	1.19495	0.629075	0.802071	0.428426	0.770594	-5.04123
chicken_markers1	11	ENSGALG00000053351	1.19495	0.629075	0.802071	0.428426	0.770594	-5.04123
chicken_markers1	11	ENSGALG00000053374	1.19495	0.629075	0.802071	0.428426	0.770594	-5.04123
chicken_markers1	11	ENSGALG00000053375	1.19495	0.629075	0.802071	0.428426	0.770594	-5.04123
chicken_markers1	11	ENSGALG00000053379	1.19495	0.629075	0.802071	0.428426	0.770594	-5.04123
chicken_markers1	11	ENSGALG00000053381	1.19495	0.629075	0.802071	0.428426	0.770594	-5.04123
chicken_markers1	11	ENSGALG00000053382	1.19495	0.629075	0.802071	0.428426	0.770594	-5.04123
chicken_markers1	11	ENSGALG00000053395	1.19495	0.629075	0.802071	0.428426	0.770594	-5.04123
chicken_markers1	11	ENSGALG00000053406	1.19495	0.629075	0.802071	0.428426	0.770594	-5.04123
chicken_markers1	11	ENSGALG00000053417	1.19495	0.629075	0.802071	0.428426	0.770594	-5.04123
chicken_markers1	11	ENSGALG00000053420	1.19495	0.629075	0.802071	0.428426	0.770594	-5.04123
chicken_markers1	11	ENSGALG00000053430	1.19495	0.629075	0.802071	0.428426	0.770594	-5.04123
chicken_markers1	11	ENSGALG00000053432	1.19495	0.629075	0.802071	0.428426	0.770594	-5.04123
chicken_markers1	11	ENSGALG00000053444	1.19495	0.629075	0.802071	0.428426	0.770594	-5.04123
chicken_markers1	11	ENSGALG00000053446	1.19495	0.629075	0.802071	0.428426	0.770594	-5.04123
chicken_markers1	11	ENSGALG00000053449	1.19495	0.629075	0.802071	0.428426	0.770594	-5.04123
chicken_markers1	11	ENSGALG00000053456	1.19495	0.629075	0.802071	0.428426	0.770594	-5.04123
chicken_markers1	11	ENSGALG00000053460	1.19495	0.629075	0.802071	0.428426	0.770594	-5.04123
chicken_markers1	11	ENSGALG00000053470	1.19495	0.629075	0.802071	0.428426	0.770594	-5.04123
chicken_markers1	11	ENSGALG00000053475	1.19495	0.629075	0.802071	0.428426	0.770594	-5.04123
chicken_markers1	11	ENSGALG00000053479	1.19495	0.629075	0.802071	0.428426	0.770594	-5.04123
chicken_markers1	11	ENSGALG00000053520	1.19495	0.629075	0.802071	0.428426	0.770594	-5.04123
chicken_markers1	11	ENSGALG00000053522	1.19495	0.629075	0.802071	0.428426	0.770594	-5.04123
chicken_markers1	11	ENSGALG00000053523	1.19495	0.629075	0.802071	0.428426	0.770594	-5.04123
chicken_markers1	11	ENSGALG00000053527	1.19495	0.629075	0.802071	0.428426	0.770594	-5.04123
chicken_markers1	11	ENSGALG00000053533	1.19495	0.629075	0.802071	0.428426	0.770594	-5.04123
chicken_markers1	11	ENSGALG00000053547	1.19495	0.629075	0.802071	0.428426	0.770594	-5.04123
chicken_markers1	11	ENSGALG00000053555	1.19495	0.629075	0.802071	0.428426	0.770594	-5.04123
chicken_markers1	11	ENSGALG00000053556	1.19495	0.629075	0.802071	0.428426	0.770594	-5.04123
chicken_markers1	11	ENSGALG00000053566	1.19495	0.629075	0.802071	0.428426	0.770594	-5.04123
chicken_markers1	11	ENSGALG00000053568	1.19495	0.629075	0.802071	0.428426	0.770594	-5.04123
chicken_markers1	11	ENSGALG00000053571	1.19495	0.629075	0.802071	0.428426	0.770594	-5.04123
chicken_markers1	11	ENSGALG00000053580	1.19495	0.629075	0.802071	0.428426	0.770594	-5.04123
chicken_markers1	11	ENSGALG00000053582	1.19495	0.629075	0.802071	0.428426	0.770594	-5.04123
chicken_markers1	11	ENSGALG00000053584	1.19495	0.629075	0.802071	0.428426	0.770594	-5.04123
chicken_markers1	11	ENSGALG00000053589	1.19495	0.629075	0.802071	0.428426	0.770594	-5.04123
chicken_markers1	11	ENSGALG00000053594	1.19495	0.629075	0.802071	0.428426	0.770594	-5.04123
chicken_markers1	11	ENSGALG00000053626	1.19495	0.629075	0.802071	0.428426	0.770594	-5.04123
chicken_markers1	11	ENSGALG00000053628	1.19495	0.629075	0.802071	0.428426	0.770594	-5.04123
chicken_markers1	11	ENSGALG00000053649	1.19495	0.629075	0.802071	0.428426	0.770594	-5.04123
chicken_markers1	11	ENSGALG00000053652	1.19495	0.629075	0.802071	0.428426	0.770594	-5.04123
chicken_markers1	11	ENSGALG00000053665	1.19495	0.629075	0.802071	0.428426	0.770594	-5.04123
chicken_markers1	11	ENSGALG00000053667	1.19495	0.629075	0.802071	0.428426	0.770594	-5.04123
chicken_markers1	11	ENSGALG00000053674	1.19495	0.629075	0.802071	0.428426	0.770594	-5.04123
chicken_markers1	11	ENSGALG00000053683	1.19495	0.629075	0.802071	0.428426	0.770594	-5.04123
chicken_markers1	11	ENSGALG00000053701	1.19495	0.629075	0.802071	0.428426	0.770594	-5.04123
chicken_markers1	11	ENSGALG00000053705	1.19495	0.629075	0.802071	0.428426	0.770594	-5.04123
chicken_markers1	11	ENSGALG00000053708	1.19495	0.629075	0.802071	0.428426	0.770594	-5.04123
chicken_markers1	11	ENSGALG00000053713	1.19495	0.629075	0.802071	0.428426	0.770594	-5.04123
chicken_markers1	11	ENSGALG00000053716	1.19495	0.629075	0.802071	0.428426	0.770594	-5.04123
chicken_markers1	11	ENSGALG00000053730	1.19495	0.629075	0.802071	0.428426	0.770594	-5.04123
chicken_markers1	11	ENSGALG00000053731	1.19495	0.629075	0.802071	0.428426	0.770594	-5.04123
chicken_markers1	11	ENSGALG00000053734	1.19495	0.629075	0.802071	0.428426	0.770594	-5.04123
chicken_markers1	11	ENSGALG00000053747	1.19495	0.629075	0.802071	0.428426	0.770594	-5.04123
chicken_markers1	11	ENSGALG00000053753	1.19495	0.629075	0.802071	0.428426	0.770594	-5.04123
chicken_markers1	11	ENSGALG00000053754	1.19495	0.629075	0.802071	0.428426	0.770594	-5.04123
chicken_markers1	11	ENSGALG00000053757	1.19495	0.629075	0.802071	0.428426	0.770594	-5.04123
chicken_markers1	11	ENSGALG00000053770	1.19495	0.629075	0.802071	0.428426	0.770594	-5.04123
chicken_markers1	11	ENSGALG00000053779	1.19495	0.629075	0.802071	0.428426	0.770594	-5.04123
chicken_markers1	11	ENSGALG00000053781	1.19495	0.629075	0.802071	0.428426	0.770594	-5.04123
chicken_markers1	11	ENSGALG00000053784	1.19495	0.629075	0.802071	0.428426	0.770594	-5.04123
chicken_markers1	11	ENSGALG00000053792	1.19495	0.629075	0.802071	0.428426	0.770594	-5.04123
chicken_markers1	11	ENSGALG00000053794	1.19495	0.629075	0.802071	0.428426	0.770594	-5.04123
chicken_markers1	11	ENSGALG00000053813	1.19495	0.629075	0.802071	0.428426	0.770594	-5.04123
chicken_markers1	11	ENSGALG00000053818	1.19495	0.629075	0.802071	0.428426	0.770594	-5.04123
chicken_markers1	11	ENSGALG00000053834	1.19495	0.629075	0.802071	0.428426	0.770594	-5.04123
chicken_markers1	11	ENSGALG00000053835	1.19495	0.629075	0.802071	0.428426	0.770594	-5.04123
chicken_markers1	11	ENSGALG00000053838	1.19495	0.629075	0.802071	0.428426	0.770594	-5.04123
chicken_markers1	11	ENSGALG00000053857	1.19495	0.629075	0.802071	0.428426	0.770594	-5.04123
chicken_markers1	11	ENSGALG00000053883	1.19495	0.629075	0.802071	0.428426	0.770594	-5.04123
chicken_markers1	11	ENSGALG00000053884	1.19495	0.629075	0.802071	0.428426	0.770594	-5.04123
chicken_markers1	11	ENSGALG00000053894	1.19495	0.629075	0.802071	0.428426	0.770594	-5.04123
chicken_markers1	11	ENSGALG00000053902	1.19495	0.629075	0.802071	0.428426	0.770594	-5.04123
chicken_markers1	11	ENSGALG00000053907	1.19495	0.629075	0.802071	0.428426	0.770594	-5.04123
chicken_markers1	11	ENSGALG00000053912	1.19495	0.629075	0.802071	0.428426	0.770594	-5.04123
chicken_markers1	11	ENSGALG00000053921	1.19495	0.629075	0.802071	0.428426	0.770594	-5.04123
chicken_markers1	11	ENSGALG00000053944	1.19495	0.629075	0.802071	0.428426	0.770594	-5.04123
chicken_markers1	11	ENSGALG00000053954	1.19495	0.629075	0.802071	0.428426	0.770594	-5.04123
chicken_markers1	11	ENSGALG00000053965	1.19495	0.629075	0.802071	0.428426	0.770594	-5.04123
chicken_markers1	11	ENSGALG00000053966	1.19495	0.629075	0.802071	0.428426	0.770594	-5.04123
chicken_markers1	11	ENSGALG00000053973	1.19495	0.629075	0.802071	0.428426	0.770594	-5.04123
chicken_markers1	11	ENSGALG00000053981	1.19495	0.629075	0.802071	0.428426	0.770594	-5.04123
chicken_markers1	11	ENSGALG00000053983	1.19495	0.629075	0.802071	0.428426	0.770594	-5.04123
chicken_markers1	11	ENSGALG00000054001	1.19495	0.629075	0.802071	0.428426	0.770594	-5.04123
chicken_markers1	11	ENSGALG00000054010	1.19495	0.629075	0.802071	0.428426	0.770594	-5.04123
chicken_markers1	11	ENSGALG00000054014	1.19495	0.629075	0.802071	0.428426	0.770594	-5.04123
chicken_markers1	11	ENSGALG00000054019	1.19495	0.629075	0.802071	0.428426	0.770594	-5.04123
chicken_markers1	11	ENSGALG00000054020	1.19495	0.629075	0.802071	0.428426	0.770594	-5.04123
chicken_markers1	11	ENSGALG00000054026	1.19495	0.629075	0.802071	0.428426	0.770594	-5.04123
chicken_markers1	11	ENSGALG00000054027	1.19495	0.629075	0.802071	0.428426	0.770594	-5.04123
chicken_markers1	11	ENSGALG00000054029	1.19495	0.629075	0.802071	0.428426	0.770594	-5.04123
chicken_markers1	11	ENSGALG00000054033	1.19495	0.629075	0.802071	0.428426	0.770594	-5.04123
chicken_markers1	11	ENSGALG00000054035	1.19495	0.629075	0.802071	0.428426	0.770594	-5.04123
chicken_markers1	11	ENSGALG00000054042	1.19495	0.629075	0.802071	0.428426	0.770594	-5.04123
chicken_markers1	11	ENSGALG00000054066	1.19495	0.629075	0.802071	0.428426	0.770594	-5.04123
chicken_markers1	11	ENSGALG00000054069	1.19495	0.629075	0.802071	0.428426	0.770594	-5.04123
chicken_markers1	11	ENSGALG00000054095	1.19495	0.629075	0.802071	0.428426	0.770594	-5.04123
chicken_markers1	11	ENSGALG00000054096	1.19495	0.629075	0.802071	0.428426	0.770594	-5.04123
chicken_markers1	11	ENSGALG00000054101	1.19495	0.629075	0.802071	0.428426	0.770594	-5.04123
chicken_markers1	11	ENSGALG00000054104	1.19495	0.629075	0.802071	0.428426	0.770594	-5.04123
chicken_markers1	11	ENSGALG00000054129	1.19495	0.629075	0.802071	0.428426	0.770594	-5.04123
chicken_markers1	11	ENSGALG00000054136	1.19495	0.629075	0.802071	0.428426	0.770594	-5.04123
chicken_markers1	11	ENSGALG00000054157	1.19495	0.629075	0.802071	0.428426	0.770594	-5.04123
chicken_markers1	11	ENSGALG00000054158	1.19495	0.629075	0.802071	0.428426	0.770594	-5.04123
chicken_markers1	11	ENSGALG00000054160	1.19495	0.629075	0.802071	0.428426	0.770594	-5.04123
chicken_markers1	11	ENSGALG00000054161	1.19495	0.629075	0.802071	0.428426	0.770594	-5.04123
chicken_markers1	11	ENSGALG00000054162	1.19495	0.629075	0.802071	0.428426	0.770594	-5.04123
chicken_markers1	11	ENSGALG00000054163	1.19495	0.629075	0.802071	0.428426	0.770594	-5.04123
chicken_markers1	11	ENSGALG00000054187	1.19495	0.629075	0.802071	0.428426	0.770594	-5.04123
chicken_markers1	11	ENSGALG00000054192	1.19495	0.629075	0.802071	0.428426	0.770594	-5.04123
chicken_markers1	11	ENSGALG00000054195	1.19495	0.629075	0.802071	0.428426	0.770594	-5.04123
chicken_markers1	11	ENSGALG00000054196	1.19495	0.629075	0.802071	0.428426	0.770594	-5.04123
chicken_markers1	11	ENSGALG00000054217	1.19495	0.629075	0.802071	0.428426	0.770594	-5.04123
chicken_markers1	11	ENSGALG00000054226	1.19495	0.629075	0.802071	0.428426	0.770594	-5.04123
chicken_markers1	11	ENSGALG00000054227	1.19495	0.629075	0.802071	0.428426	0.770594	-5.04123
chicken_markers1	11	ENSGALG00000054228	1.19495	0.629075	0.802071	0.428426	0.770594	-5.04123
chicken_markers1	11	ENSGALG00000054253	1.19495	0.629075	0.802071	0.428426	0.770594	-5.04123
chicken_markers1	11	ENSGALG00000054281	1.19495	0.629075	0.802071	0.428426	0.770594	-5.04123
chicken_markers1	11	ENSGALG00000054298	1.19495	0.629075	0.802071	0.428426	0.770594	-5.04123
chicken_markers1	11	ENSGALG00000054310	1.19495	0.629075	0.802071	0.428426	0.770594	-5.04123
chicken_markers1	11	ENSGALG00000054311	1.19495	0.629075	0.802071	0.428426	0.770594	-5.04123
chicken_markers1	11	ENSGALG00000054321	1.19495	0.629075	0.802071	0.428426	0.770594	-5.04123
chicken_markers1	11	ENSGALG00000054324	1.19495	0.629075	0.802071	0.428426	0.770594	-5.04123
chicken_markers1	11	ENSGALG00000054335	1.19495	0.629075	0.802071	0.428426	0.770594	-5.04123
chicken_markers1	11	ENSGALG00000054337	1.19495	0.629075	0.802071	0.428426	0.770594	-5.04123
chicken_markers1	11	ENSGALG00000054342	1.19495	0.629075	0.802071	0.428426	0.770594	-5.04123
chicken_markers1	11	ENSGALG00000054356	1.19495	0.629075	0.802071	0.428426	0.770594	-5.04123
chicken_markers1	11	ENSGALG00000054368	1.19495	0.629075	0.802071	0.428426	0.770594	-5.04123
chicken_markers1	11	ENSGALG00000054373	1.19495	0.629075	0.802071	0.428426	0.770594	-5.04123
chicken_markers1	11	ENSGALG00000054377	1.19495	0.629075	0.802071	0.428426	0.770594	-5.04123
chicken_markers1	11	ENSGALG00000054384	1.19495	0.629075	0.802071	0.428426	0.770594	-5.04123
chicken_markers1	11	ENSGALG00000054387	1.19495	0.629075	0.802071	0.428426	0.770594	-5.04123
chicken_markers1	11	ENSGALG00000054391	1.19495	0.629075	0.802071	0.428426	0.770594	-5.04123
chicken_markers1	11	ENSGALG00000054396	1.19495	0.629075	0.802071	0.428426	0.770594	-5.04123
chicken_markers1	11	ENSGALG00000054408	1.19495	0.629075	0.802071	0.428426	0.770594	-5.04123
chicken_markers1	11	ENSGALG00000054415	1.19495	0.629075	0.802071	0.428426	0.770594	-5.04123
chicken_markers1	11	ENSGALG00000054416	1.19495	0.629075	0.802071	0.428426	0.770594	-5.04123
chicken_markers1	11	ENSGALG00000054421	1.19495	0.629075	0.802071	0.428426	0.770594	-5.04123
chicken_markers1	11	ENSGALG00000054442	1.19495	0.629075	0.802071	0.428426	0.770594	-5.04123
chicken_markers1	11	ENSGALG00000054445	1.19495	0.629075	0.802071	0.428426	0.770594	-5.04123
chicken_markers1	11	ENSGALG00000054471	1.19495	0.629075	0.802071	0.428426	0.770594	-5.04123
chicken_markers1	11	ENSGALG00000054492	1.19495	0.629075	0.802071	0.428426	0.770594	-5.04123
chicken_markers1	11	ENSGALG00000054493	1.19495	0.629075	0.802071	0.428426	0.770594	-5.04123
chicken_markers1	11	ENSGALG00000054512	1.19495	0.629075	0.802071	0.428426	0.770594	-5.04123
chicken_markers1	11	ENSGALG00000054531	1.19495	0.629075	0.802071	0.428426	0.770594	-5.04123
chicken_markers1	11	ENSGALG00000054533	1.19495	0.629075	0.802071	0.428426	0.770594	-5.04123
chicken_markers1	11	ENSGALG00000054535	1.19495	0.629075	0.802071	0.428426	0.770594	-5.04123
chicken_markers1	11	ENSGALG00000054536	1.19495	0.629075	0.802071	0.428426	0.770594	-5.04123
chicken_markers1	11	ENSGALG00000054539	1.19495	0.629075	0.802071	0.428426	0.770594	-5.04123
chicken_markers1	11	ENSGALG00000054554	1.19495	0.629075	0.802071	0.428426	0.770594	-5.04123
chicken_markers1	11	ENSGALG00000054560	1.19495	0.629075	0.802071	0.428426	0.770594	-5.04123
chicken_markers1	11	ENSGALG00000054562	1.19495	0.629075	0.802071	0.428426	0.770594	-5.04123
chicken_markers1	11	ENSGALG00000054588	1.19495	0.629075	0.802071	0.428426	0.770594	-5.04123
chicken_markers1	11	ENSGALG00000054589	1.19495	0.629075	0.802071	0.428426	0.770594	-5.04123
chicken_markers1	11	ENSGALG00000054596	1.19495	0.629075	0.802071	0.428426	0.770594	-5.04123
chicken_markers1	11	ENSGALG00000054597	1.19495	0.629075	0.802071	0.428426	0.770594	-5.04123
chicken_markers1	11	ENSGALG00000054604	1.19495	0.629075	0.802071	0.428426	0.770594	-5.04123
chicken_markers1	11	ENSGALG00000054605	1.19495	0.629075	0.802071	0.428426	0.770594	-5.04123
chicken_markers1	11	ENSGALG00000054609	1.19495	0.629075	0.802071	0.428426	0.770594	-5.04123
chicken_markers1	11	ENSGALG00000054611	1.19495	0.629075	0.802071	0.428426	0.770594	-5.04123
chicken_markers1	11	ENSGALG00000054614	1.19495	0.629075	0.802071	0.428426	0.770594	-5.04123
chicken_markers1	11	ENSGALG00000054615	1.19495	0.629075	0.802071	0.428426	0.770594	-5.04123
chicken_markers1	11	ENSGALG00000054616	1.19495	0.629075	0.802071	0.428426	0.770594	-5.04123
chicken_markers1	11	ENSGALG00000054620	1.19495	0.629075	0.802071	0.428426	0.770594	-5.04123
chicken_markers1	11	ENSGALG00000054625	1.19495	0.629075	0.802071	0.428426	0.770594	-5.04123
chicken_markers1	11	ENSGALG00000054633	1.19495	0.629075	0.802071	0.428426	0.770594	-5.04123
chicken_markers1	11	ENSGALG00000054636	1.19495	0.629075	0.802071	0.428426	0.770594	-5.04123
chicken_markers1	11	ENSGALG00000054643	1.19495	0.629075	0.802071	0.428426	0.770594	-5.04123
chicken_markers1	11	ENSGALG00000054645	1.19495	0.629075	0.802071	0.428426	0.770594	-5.04123
chicken_markers1	11	ENSGALG00000054646	1.19495	0.629075	0.802071	0.428426	0.770594	-5.04123
chicken_markers1	11	ENSGALG00000054648	1.19495	0.629075	0.802071	0.428426	0.770594	-5.04123
chicken_markers1	11	ENSGALG00000054650	1.19495	0.629075	0.802071	0.428426	0.770594	-5.04123
chicken_markers1	11	ENSGALG00000054666	1.19495	0.629075	0.802071	0.428426	0.770594	-5.04123
chicken_markers1	11	ENSGALG00000054673	1.19495	0.629075	0.802071	0.428426	0.770594	-5.04123
chicken_markers1	11	ENSGALG00000054689	1.19495	0.629075	0.802071	0.428426	0.770594	-5.04123
chicken_markers1	11	ENSGALG00000054705	1.19495	0.629075	0.802071	0.428426	0.770594	-5.04123
chicken_markers1	11	ENSGALG00000054710	1.19495	0.629075	0.802071	0.428426	0.770594	-5.04123
chicken_markers1	11	ENSGALG00000054721	1.19495	0.629075	0.802071	0.428426	0.770594	-5.04123
chicken_markers1	11	ENSGALG00000054729	1.19495	0.629075	0.802071	0.428426	0.770594	-5.04123
chicken_markers1	11	ENSGALG00000054730	1.19495	0.629075	0.802071	0.428426	0.770594	-5.04123
chicken_markers1	11	ENSGALG00000054732	1.19495	0.629075	0.802071	0.428426	0.770594	-5.04123
chicken_markers1	11	ENSGALG00000054739	1.19495	0.629075	0.802071	0.428426	0.770594	-5.04123
chicken_markers1	11	ENSGALG00000054754	1.19495	0.629075	0.802071	0.428426	0.770594	-5.04123
chicken_markers1	11	ENSGALG00000054765	1.19495	0.629075	0.802071	0.428426	0.770594	-5.04123
chicken_markers1	11	ENSGALG00000054769	1.19495	0.629075	0.802071	0.428426	0.770594	-5.04123
chicken_markers1	11	ENSGALG00000054778	1.19495	0.629075	0.802071	0.428426	0.770594	-5.04123
chicken_markers1	11	ENSGALG00000054782	1.19495	0.629075	0.802071	0.428426	0.770594	-5.04123
chicken_markers1	11	ENSGALG00000054795	1.19495	0.629075	0.802071	0.428426	0.770594	-5.04123
chicken_markers1	11	ENSGALG00000054812	1.19495	0.629075	0.802071	0.428426	0.770594	-5.04123
chicken_markers1	11	ENSGALG00000054820	1.19495	0.629075	0.802071	0.428426	0.770594	-5.04123
chicken_markers1	11	ENSGALG00000054833	1.19495	0.629075	0.802071	0.428426	0.770594	-5.04123
chicken_markers1	11	ENSGALG00000054835	1.19495	0.629075	0.802071	0.428426	0.770594	-5.04123
chicken_markers1	11	ENSGALG00000054836	1.19495	0.629075	0.802071	0.428426	0.770594	-5.04123
chicken_markers1	11	ENSGALG00000054846	1.19495	0.629075	0.802071	0.428426	0.770594	-5.04123
chicken_markers1	11	ENSGALG00000054848	1.19495	0.629075	0.802071	0.428426	0.770594	-5.04123
chicken_markers1	11	ENSGALG00000054856	1.19495	0.629075	0.802071	0.428426	0.770594	-5.04123
chicken_markers1	11	ENSGALG00000054864	1.19495	0.629075	0.802071	0.428426	0.770594	-5.04123
chicken_markers1	11	ENSGALG00000054884	1.19495	0.629075	0.802071	0.428426	0.770594	-5.04123
chicken_markers1	11	ENSGALG00000054897	1.19495	0.629075	0.802071	0.428426	0.770594	-5.04123
chicken_markers1	11	ENSGALG00000054902	1.19495	0.629075	0.802071	0.428426	0.770594	-5.04123
chicken_markers1	11	ENSGALG00000054905	1.19495	0.629075	0.802071	0.428426	0.770594	-5.04123
chicken_markers1	11	ENSGALG00000054912	1.19495	0.629075	0.802071	0.428426	0.770594	-5.04123
chicken_markers1	11	ENSGALG00000054926	1.19495	0.629075	0.802071	0.428426	0.770594	-5.04123
chicken_markers1	11	ENSGALG00000054945	1.19495	0.629075	0.802071	0.428426	0.770594	-5.04123
chicken_markers1	11	ENSGALG00000054951	1.19495	0.629075	0.802071	0.428426	0.770594	-5.04123
chicken_markers1	11	ENSGALG00000054968	1.19495	0.629075	0.802071	0.428426	0.770594	-5.04123
chicken_markers1	11	ENSGALG00000054981	1.19495	0.629075	0.802071	0.428426	0.770594	-5.04123
chicken_markers1	11	ENSGALG00000054992	1.19495	0.629075	0.802071	0.428426	0.770594	-5.04123
chicken_markers1	11	ENSGALG00000054995	1.19495	0.629075	0.802071	0.428426	0.770594	-5.04123
chicken_markers1	11	ENSGALG00000055001	1.19495	0.629075	0.802071	0.428426	0.770594	-5.04123
chicken_markers1	11	ENSGALG00000055012	1.19495	0.629075	0.802071	0.428426	0.770594	-5.04123
chicken_markers1	11	ENSGALG00000055023	1.19495	0.629075	0.802071	0.428426	0.770594	-5.04123
chicken_markers1	11	ENSGALG00000055024	1.19495	0.629075	0.802071	0.428426	0.770594	-5.04123
chicken_markers1	11	ENSGALG00000055048	1.19495	0.629075	0.802071	0.428426	0.770594	-5.04123
chicken_markers1	11	ENSGALG00000055060	1.19495	0.629075	0.802071	0.428426	0.770594	-5.04123
chicken_markers1	11	ENSGALG00000055067	1.19495	0.629075	0.802071	0.428426	0.770594	-5.04123
chicken_markers1	11	ENSGALG00000055068	1.19495	0.629075	0.802071	0.428426	0.770594	-5.04123
chicken_markers1	11	ENSGALG00000055072	1.19495	0.629075	0.802071	0.428426	0.770594	-5.04123
chicken_markers1	11	ENSGALG00000055083	1.19495	0.629075	0.802071	0.428426	0.770594	-5.04123
chicken_markers1	11	ENSGALG00000055085	1.19495	0.629075	0.802071	0.428426	0.770594	-5.04123
chicken_markers1	11	ENSGALG00000055099	1.19495	0.629075	0.802071	0.428426	0.770594	-5.04123
chicken_markers1	11	ENSGALG00000055105	1.19495	0.629075	0.802071	0.428426	0.770594	-5.04123
chicken_markers1	11	ENSGALG00000055111	1.19495	0.629075	0.802071	0.428426	0.770594	-5.04123
chicken_markers1	11	ENSGALG00000055113	1.19495	0.629075	0.802071	0.428426	0.770594	-5.04123
chicken_markers1	11	ENSGALG00000055118	1.19495	0.629075	0.802071	0.428426	0.770594	-5.04123
chicken_markers1	11	ENSGALG00000055122	1.19495	0.629075	0.802071	0.428426	0.770594	-5.04123
chicken_markers1	11	ENSGALG00000055132	1.19495	0.629075	0.802071	0.428426	0.770594	-5.04123
chicken_markers1	11	ENSGALG00000055137	1.19495	0.629075	0.802071	0.428426	0.770594	-5.04123
chicken_markers1	11	EPHA8	1.19495	0.629075	0.802071	0.428426	0.770594	-5.04123
chicken_markers1	11	EVX2	1.19495	0.629075	0.802071	0.428426	0.770594	-5.04123
chicken_markers1	11	EXOC1L	1.19495	0.629075	0.802071	0.428426	0.770594	-5.04123
chicken_markers1	11	EXOC3L4	1.19495	0.629075	0.802071	0.428426	0.770594	-5.04123
chicken_markers1	11	F11	1.19495	0.629075	0.802071	0.428426	0.770594	-5.04123
chicken_markers1	11	FABP4	1.19495	0.629075	0.802071	0.428426	0.770594	-5.04123
chicken_markers1	11	FABP9	1.19495	0.629075	0.802071	0.428426	0.770594	-5.04123
chicken_markers1	11	FAM131A	1.19495	0.629075	0.802071	0.428426	0.770594	-5.04123
chicken_markers1	11	FAM167A	1.19495	0.629075	0.802071	0.428426	0.770594	-5.04123
chicken_markers1	11	FAM187A	1.19495	0.629075	0.802071	0.428426	0.770594	-5.04123
chicken_markers1	11	FAM237B	1.19495	0.629075	0.802071	0.428426	0.770594	-5.04123
chicken_markers1	11	FAM53B	1.19495	0.629075	0.802071	0.428426	0.770594	-5.04123
chicken_markers1	11	FAM81B	1.19495	0.629075	0.802071	0.428426	0.770594	-5.04123
chicken_markers1	11	FAM83A	1.19495	0.629075	0.802071	0.428426	0.770594	-5.04123
chicken_markers1	11	FBXO43	1.19495	0.629075	0.802071	0.428426	0.770594	-5.04123
chicken_markers1	11	FER1L6	1.19495	0.629075	0.802071	0.428426	0.770594	-5.04123
chicken_markers1	11	FETUB	1.19495	0.629075	0.802071	0.428426	0.770594	-5.04123
chicken_markers1	11	FEZF1	1.19495	0.629075	0.802071	0.428426	0.770594	-5.04123
chicken_markers1	11	FEZF2	1.19495	0.629075	0.802071	0.428426	0.770594	-5.04123
chicken_markers1	11	FFAR2L	1.19495	0.629075	0.802071	0.428426	0.770594	-5.04123
chicken_markers1	11	FGA	1.19495	0.629075	0.802071	0.428426	0.770594	-5.04123
chicken_markers1	11	FGL2	1.19495	0.629075	0.802071	0.428426	0.770594	-5.04123
chicken_markers1	11	FIBCD1	1.19495	0.629075	0.802071	0.428426	0.770594	-5.04123
chicken_markers1	11	FK21	1.19495	0.629075	0.802071	0.428426	0.770594	-5.04123
chicken_markers1	11	FK27	1.19495	0.629075	0.802071	0.428426	0.770594	-5.04123
chicken_markers1	11	F-KER	1.19495	0.629075	0.802071	0.428426	0.770594	-5.04123
chicken_markers1	11	FOSB	1.19495	0.629075	0.802071	0.428426	0.770594	-5.04123
chicken_markers1	11	FOXI1	1.19495	0.629075	0.802071	0.428426	0.770594	-5.04123
chicken_markers1	11	FOXS1	1.19495	0.629075	0.802071	0.428426	0.770594	-5.04123
chicken_markers1	11	FSHB	1.19495	0.629075	0.802071	0.428426	0.770594	-5.04123
chicken_markers1	11	FTCD	1.19495	0.629075	0.802071	0.428426	0.770594	-5.04123
chicken_markers1	11	FUT7	1.19495	0.629075	0.802071	0.428426	0.770594	-5.04123
chicken_markers1	11	GABRA6	1.19495	0.629075	0.802071	0.428426	0.770594	-5.04123
chicken_markers1	11	GABRE	1.19495	0.629075	0.802071	0.428426	0.770594	-5.04123
chicken_markers1	11	GADL1	1.19495	0.629075	0.802071	0.428426	0.770594	-5.04123
chicken_markers1	11	GALNT15	1.19495	0.629075	0.802071	0.428426	0.770594	-5.04123
chicken_markers1	11	GALR1L	1.19495	0.629075	0.802071	0.428426	0.770594	-5.04123
chicken_markers1	11	GALR3	1.19495	0.629075	0.802071	0.428426	0.770594	-5.04123
chicken_markers1	11	GCG	1.19495	0.629075	0.802071	0.428426	0.770594	-5.04123
chicken_markers1	11	GCM2	1.19495	0.629075	0.802071	0.428426	0.770594	-5.04123
chicken_markers1	11	GCNT3	1.19495	0.629075	0.802071	0.428426	0.770594	-5.04123
chicken_markers1	11	GDF7	1.19495	0.629075	0.802071	0.428426	0.770594	-5.04123
chicken_markers1	11	GDF8	1.19495	0.629075	0.802071	0.428426	0.770594	-5.04123
chicken_markers1	11	GFI1	1.19495	0.629075	0.802071	0.428426	0.770594	-5.04123
chicken_markers1	11	GFI1B	1.19495	0.629075	0.802071	0.428426	0.770594	-5.04123
chicken_markers1	11	GJD2	1.19495	0.629075	0.802071	0.428426	0.770594	-5.04123
chicken_markers1	11	GLOD5	1.19495	0.629075	0.802071	0.428426	0.770594	-5.04123
chicken_markers1	11	GLRA2	1.19495	0.629075	0.802071	0.428426	0.770594	-5.04123
chicken_markers1	11	GMNC	1.19495	0.629075	0.802071	0.428426	0.770594	-5.04123
chicken_markers1	11	GOLT1A	1.19495	0.629075	0.802071	0.428426	0.770594	-5.04123
chicken_markers1	11	GPA33	1.19495	0.629075	0.802071	0.428426	0.770594	-5.04123
chicken_markers1	11	GPD1	1.19495	0.629075	0.802071	0.428426	0.770594	-5.04123
chicken_markers1	11	GPHB5	1.19495	0.629075	0.802071	0.428426	0.770594	-5.04123
chicken_markers1	11	GPLD1	1.19495	0.629075	0.802071	0.428426	0.770594	-5.04123
chicken_markers1	11	GPR141	1.19495	0.629075	0.802071	0.428426	0.770594	-5.04123
chicken_markers1	11	GPR15	1.19495	0.629075	0.802071	0.428426	0.770594	-5.04123
chicken_markers1	11	GPR171	1.19495	0.629075	0.802071	0.428426	0.770594	-5.04123
chicken_markers1	11	GPR19	1.19495	0.629075	0.802071	0.428426	0.770594	-5.04123
chicken_markers1	11	GPR26	1.19495	0.629075	0.802071	0.428426	0.770594	-5.04123
chicken_markers1	11	GPR33	1.19495	0.629075	0.802071	0.428426	0.770594	-5.04123
chicken_markers1	11	GPR55	1.19495	0.629075	0.802071	0.428426	0.770594	-5.04123
chicken_markers1	11	GPR6	1.19495	0.629075	0.802071	0.428426	0.770594	-5.04123
chicken_markers1	11	GPR65	1.19495	0.629075	0.802071	0.428426	0.770594	-5.04123
chicken_markers1	11	GPR87	1.19495	0.629075	0.802071	0.428426	0.770594	-5.04123
chicken_markers1	11	GR42L5	1.19495	0.629075	0.802071	0.428426	0.770594	-5.04123
chicken_markers1	11	GRAP2	1.19495	0.629075	0.802071	0.428426	0.770594	-5.04123
chicken_markers1	11	GRIN1	1.19495	0.629075	0.802071	0.428426	0.770594	-5.04123
chicken_markers1	11	GRK1	1.19495	0.629075	0.802071	0.428426	0.770594	-5.04123
chicken_markers1	11	GRM2	1.19495	0.629075	0.802071	0.428426	0.770594	-5.04123
chicken_markers1	11	GRM5	1.19495	0.629075	0.802071	0.428426	0.770594	-5.04123
chicken_markers1	11	GRM8	1.19495	0.629075	0.802071	0.428426	0.770594	-5.04123
chicken_markers1	11	GRXCR1	1.19495	0.629075	0.802071	0.428426	0.770594	-5.04123
chicken_markers1	11	GSG1L2	1.19495	0.629075	0.802071	0.428426	0.770594	-5.04123
chicken_markers1	11	GSX1	1.19495	0.629075	0.802071	0.428426	0.770594	-5.04123
chicken_markers1	11	GUCA1A	1.19495	0.629075	0.802071	0.428426	0.770594	-5.04123
chicken_markers1	11	GUCA1C	1.19495	0.629075	0.802071	0.428426	0.770594	-5.04123
chicken_markers1	11	GZMA	1.19495	0.629075	0.802071	0.428426	0.770594	-5.04123
chicken_markers1	11	H2BE1	1.19495	0.629075	0.802071	0.428426	0.770594	-5.04123
chicken_markers1	11	HAAO	1.19495	0.629075	0.802071	0.428426	0.770594	-5.04123
chicken_markers1	11	HABP2	1.19495	0.629075	0.802071	0.428426	0.770594	-5.04123
chicken_markers1	11	HAO2	1.19495	0.629075	0.802071	0.428426	0.770594	-5.04123
chicken_markers1	11	HAPLN2	1.19495	0.629075	0.802071	0.428426	0.770594	-5.04123
chicken_markers1	11	HCK	1.19495	0.629075	0.802071	0.428426	0.770594	-5.04123
chicken_markers1	11	HEPACAM	1.19495	0.629075	0.802071	0.428426	0.770594	-5.04123
chicken_markers1	11	HEPHL1	1.19495	0.629075	0.802071	0.428426	0.770594	-5.04123
chicken_markers1	11	HES2	1.19495	0.629075	0.802071	0.428426	0.770594	-5.04123
chicken_markers1	11	HGD	1.19495	0.629075	0.802071	0.428426	0.770594	-5.04123
chicken_markers1	11	HGFAC	1.19495	0.629075	0.802071	0.428426	0.770594	-5.04123
chicken_markers1	11	HHATL	1.19495	0.629075	0.802071	0.428426	0.770594	-5.04123
chicken_markers1	11	HHLA1	1.19495	0.629075	0.802071	0.428426	0.770594	-5.04123
chicken_markers1	11	HNF4beta	1.19495	0.629075	0.802071	0.428426	0.770594	-5.04123
chicken_markers1	11	HOXB13	1.19495	0.629075	0.802071	0.428426	0.770594	-5.04123
chicken_markers1	11	HOXC11	1.19495	0.629075	0.802071	0.428426	0.770594	-5.04123
chicken_markers1	11	HOXC12	1.19495	0.629075	0.802071	0.428426	0.770594	-5.04123
chicken_markers1	11	HOXC13	1.19495	0.629075	0.802071	0.428426	0.770594	-5.04123
chicken_markers1	11	HOXD12	1.19495	0.629075	0.802071	0.428426	0.770594	-5.04123
chicken_markers1	11	HOXD13	1.19495	0.629075	0.802071	0.428426	0.770594	-5.04123
chicken_markers1	11	HRH2	1.19495	0.629075	0.802071	0.428426	0.770594	-5.04123
chicken_markers1	11	HRH3	1.19495	0.629075	0.802071	0.428426	0.770594	-5.04123
chicken_markers1	11	HS3ST4	1.19495	0.629075	0.802071	0.428426	0.770594	-5.04123
chicken_markers1	11	HSD11B2	1.19495	0.629075	0.802071	0.428426	0.770594	-5.04123
chicken_markers1	11	HSD17B3	1.19495	0.629075	0.802071	0.428426	0.770594	-5.04123
chicken_markers1	11	HSD3B1	1.19495	0.629075	0.802071	0.428426	0.770594	-5.04123
chicken_markers1	11	HSF4	1.19495	0.629075	0.802071	0.428426	0.770594	-5.04123
chicken_markers1	11	HSPB2	1.19495	0.629075	0.802071	0.428426	0.770594	-5.04123
chicken_markers1	11	HTR1E	1.19495	0.629075	0.802071	0.428426	0.770594	-5.04123
chicken_markers1	11	HTR5A	1.19495	0.629075	0.802071	0.428426	0.770594	-5.04123
chicken_markers1	11	HTR6	1.19495	0.629075	0.802071	0.428426	0.770594	-5.04123
chicken_markers1	11	HYAL6	1.19495	0.629075	0.802071	0.428426	0.770594	-5.04123
chicken_markers1	11	IAPP	1.19495	0.629075	0.802071	0.428426	0.770594	-5.04123
chicken_markers1	11	IFN-A	1.19495	0.629075	0.802071	0.428426	0.770594	-5.04123
chicken_markers1	11	IFNG	1.19495	0.629075	0.802071	0.428426	0.770594	-5.04123
chicken_markers1	11	IFNL3A	1.19495	0.629075	0.802071	0.428426	0.770594	-5.04123
chicken_markers1	11	IGFALS	1.19495	0.629075	0.802071	0.428426	0.770594	-5.04123
chicken_markers1	11	IGF-I	1.19495	0.629075	0.802071	0.428426	0.770594	-5.04123
chicken_markers1	11	IGSF1	1.19495	0.629075	0.802071	0.428426	0.770594	-5.04123
chicken_markers1	11	IGSF9B	1.19495	0.629075	0.802071	0.428426	0.770594	-5.04123
chicken_markers1	11	IHH	1.19495	0.629075	0.802071	0.428426	0.770594	-5.04123
chicken_markers1	11	IL10	1.19495	0.629075	0.802071	0.428426	0.770594	-5.04123
chicken_markers1	11	IL11	1.19495	0.629075	0.802071	0.428426	0.770594	-5.04123
chicken_markers1	11	IL12B	1.19495	0.629075	0.802071	0.428426	0.770594	-5.04123
chicken_markers1	11	IL13	1.19495	0.629075	0.802071	0.428426	0.770594	-5.04123
chicken_markers1	11	IL15	1.19495	0.629075	0.802071	0.428426	0.770594	-5.04123
chicken_markers1	11	IL16	1.19495	0.629075	0.802071	0.428426	0.770594	-5.04123
chicken_markers1	11	IL17A	1.19495	0.629075	0.802071	0.428426	0.770594	-5.04123
chicken_markers1	11	IL17REL	1.19495	0.629075	0.802071	0.428426	0.770594	-5.04123
chicken_markers1	11	IL18RAP	1.19495	0.629075	0.802071	0.428426	0.770594	-5.04123
chicken_markers1	11	IL19	1.19495	0.629075	0.802071	0.428426	0.770594	-5.04123
chicken_markers1	11	IL2	1.19495	0.629075	0.802071	0.428426	0.770594	-5.04123
chicken_markers1	11	IL20RB	1.19495	0.629075	0.802071	0.428426	0.770594	-5.04123
chicken_markers1	11	IL21	1.19495	0.629075	0.802071	0.428426	0.770594	-5.04123
chicken_markers1	11	IL22	1.19495	0.629075	0.802071	0.428426	0.770594	-5.04123
chicken_markers1	11	IL22RA2	1.19495	0.629075	0.802071	0.428426	0.770594	-5.04123
chicken_markers1	11	IL2RB	1.19495	0.629075	0.802071	0.428426	0.770594	-5.04123
chicken_markers1	11	IL3	1.19495	0.629075	0.802071	0.428426	0.770594	-5.04123
chicken_markers1	11	IL4	1.19495	0.629075	0.802071	0.428426	0.770594	-5.04123
chicken_markers1	11	IL4I1	1.19495	0.629075	0.802071	0.428426	0.770594	-5.04123
chicken_markers1	11	IL5	1.19495	0.629075	0.802071	0.428426	0.770594	-5.04123
chicken_markers1	11	IL7	1.19495	0.629075	0.802071	0.428426	0.770594	-5.04123
chicken_markers1	11	IL7R	1.19495	0.629075	0.802071	0.428426	0.770594	-5.04123
chicken_markers1	11	IL8	1.19495	0.629075	0.802071	0.428426	0.770594	-5.04123
chicken_markers1	11	IL8L1	1.19495	0.629075	0.802071	0.428426	0.770594	-5.04123
chicken_markers1	11	IMPG1	1.19495	0.629075	0.802071	0.428426	0.770594	-5.04123
chicken_markers1	11	INPP5D	1.19495	0.629075	0.802071	0.428426	0.770594	-5.04123
chicken_markers1	11	INPPL1	1.19495	0.629075	0.802071	0.428426	0.770594	-5.04123
chicken_markers1	11	INSM2	1.19495	0.629075	0.802071	0.428426	0.770594	-5.04123
chicken_markers1	11	INSYN2B	1.19495	0.629075	0.802071	0.428426	0.770594	-5.04123
chicken_markers1	11	ITIH2	1.19495	0.629075	0.802071	0.428426	0.770594	-5.04123
chicken_markers1	11	IYD	1.19495	0.629075	0.802071	0.428426	0.770594	-5.04123
chicken_markers1	11	K123	1.19495	0.629075	0.802071	0.428426	0.770594	-5.04123
chicken_markers1	11	KBTBD12	1.19495	0.629075	0.802071	0.428426	0.770594	-5.04123
chicken_markers1	11	KCNA10	1.19495	0.629075	0.802071	0.428426	0.770594	-5.04123
chicken_markers1	11	KCNE2	1.19495	0.629075	0.802071	0.428426	0.770594	-5.04123
chicken_markers1	11	KCNE5	1.19495	0.629075	0.802071	0.428426	0.770594	-5.04123
chicken_markers1	11	KCNJ1	1.19495	0.629075	0.802071	0.428426	0.770594	-5.04123
chicken_markers1	11	KCNJ13	1.19495	0.629075	0.802071	0.428426	0.770594	-5.04123
chicken_markers1	11	KCNJ4	1.19495	0.629075	0.802071	0.428426	0.770594	-5.04123
chicken_markers1	11	KCNK13	1.19495	0.629075	0.802071	0.428426	0.770594	-5.04123
chicken_markers1	11	KCNK18	1.19495	0.629075	0.802071	0.428426	0.770594	-5.04123
chicken_markers1	11	KCNK3	1.19495	0.629075	0.802071	0.428426	0.770594	-5.04123
chicken_markers1	11	KCNK9	1.19495	0.629075	0.802071	0.428426	0.770594	-5.04123
chicken_markers1	11	KCNV2	1.19495	0.629075	0.802071	0.428426	0.770594	-5.04123
chicken_markers1	11	KCTD4	1.19495	0.629075	0.802071	0.428426	0.770594	-5.04123
chicken_markers1	11	KIF6	1.19495	0.629075	0.802071	0.428426	0.770594	-5.04123
chicken_markers1	11	KL	1.19495	0.629075	0.802071	0.428426	0.770594	-5.04123
chicken_markers1	11	KLHL1	1.19495	0.629075	0.802071	0.428426	0.770594	-5.04123
chicken_markers1	11	KLHL32	1.19495	0.629075	0.802071	0.428426	0.770594	-5.04123
chicken_markers1	11	KLHL35	1.19495	0.629075	0.802071	0.428426	0.770594	-5.04123
chicken_markers1	11	KLHL4	1.19495	0.629075	0.802071	0.428426	0.770594	-5.04123
chicken_markers1	11	KMO	1.19495	0.629075	0.802071	0.428426	0.770594	-5.04123
chicken_markers1	11	KPNA7	1.19495	0.629075	0.802071	0.428426	0.770594	-5.04123
chicken_markers1	11	KRT12	1.19495	0.629075	0.802071	0.428426	0.770594	-5.04123
chicken_markers1	11	KRT6A	1.19495	0.629075	0.802071	0.428426	0.770594	-5.04123
chicken_markers1	11	KRT75	1.19495	0.629075	0.802071	0.428426	0.770594	-5.04123
chicken_markers1	11	KRTCAP3	1.19495	0.629075	0.802071	0.428426	0.770594	-5.04123
chicken_markers1	11	KSR2	1.19495	0.629075	0.802071	0.428426	0.770594	-5.04123
chicken_markers1	11	LACTBL1	1.19495	0.629075	0.802071	0.428426	0.770594	-5.04123
chicken_markers1	11	LAMB3	1.19495	0.629075	0.802071	0.428426	0.770594	-5.04123
chicken_markers1	11	LARP6L	1.19495	0.629075	0.802071	0.428426	0.770594	-5.04123
chicken_markers1	11	LDB3	1.19495	0.629075	0.802071	0.428426	0.770594	-5.04123
chicken_markers1	11	LECT2	1.19495	0.629075	0.802071	0.428426	0.770594	-5.04123
chicken_markers1	11	LGSN	1.19495	0.629075	0.802071	0.428426	0.770594	-5.04123
chicken_markers1	11	LHX3	1.19495	0.629075	0.802071	0.428426	0.770594	-5.04123
chicken_markers1	11	LHX4	1.19495	0.629075	0.802071	0.428426	0.770594	-5.04123
chicken_markers1	11	LIPC	1.19495	0.629075	0.802071	0.428426	0.770594	-5.04123
chicken_markers1	11	LIPH	1.19495	0.629075	0.802071	0.428426	0.770594	-5.04123
chicken_markers1	11	LMOD2	1.19495	0.629075	0.802071	0.428426	0.770594	-5.04123
chicken_markers1	11	LPAR5	1.19495	0.629075	0.802071	0.428426	0.770594	-5.04123
chicken_markers1	11	LRFN2	1.19495	0.629075	0.802071	0.428426	0.770594	-5.04123
chicken_markers1	11	LRIT1	1.19495	0.629075	0.802071	0.428426	0.770594	-5.04123
chicken_markers1	11	LRIT2	1.19495	0.629075	0.802071	0.428426	0.770594	-5.04123
chicken_markers1	11	LRRC10	1.19495	0.629075	0.802071	0.428426	0.770594	-5.04123
chicken_markers1	11	LRRC14B	1.19495	0.629075	0.802071	0.428426	0.770594	-5.04123
chicken_markers1	11	LRRC18	1.19495	0.629075	0.802071	0.428426	0.770594	-5.04123
chicken_markers1	11	LRRTM3	1.19495	0.629075	0.802071	0.428426	0.770594	-5.04123
chicken_markers1	11	LRTM1	1.19495	0.629075	0.802071	0.428426	0.770594	-5.04123
chicken_markers1	11	LTB4R	1.19495	0.629075	0.802071	0.428426	0.770594	-5.04123
chicken_markers1	11	LY96	1.19495	0.629075	0.802071	0.428426	0.770594	-5.04123
chicken_markers1	11	LYG2	1.19495	0.629075	0.802071	0.428426	0.770594	-5.04123
chicken_markers1	11	MACC1	1.19495	0.629075	0.802071	0.428426	0.770594	-5.04123
chicken_markers1	11	MAS1	1.19495	0.629075	0.802071	0.428426	0.770594	-5.04123
chicken_markers1	11	MAST1	1.19495	0.629075	0.802071	0.428426	0.770594	-5.04123
chicken_markers1	11	MBL2	1.19495	0.629075	0.802071	0.428426	0.770594	-5.04123
chicken_markers1	11	MBOAT4	1.19495	0.629075	0.802071	0.428426	0.770594	-5.04123
chicken_markers1	11	MC2R	1.19495	0.629075	0.802071	0.428426	0.770594	-5.04123
chicken_markers1	11	MC3R	1.19495	0.629075	0.802071	0.428426	0.770594	-5.04123
chicken_markers1	11	MC4R	1.19495	0.629075	0.802071	0.428426	0.770594	-5.04123
chicken_markers1	11	MCHR1	1.19495	0.629075	0.802071	0.428426	0.770594	-5.04123
chicken_markers1	11	MCTP1	1.19495	0.629075	0.802071	0.428426	0.770594	-5.04123
chicken_markers1	11	MDFIC2	1.19495	0.629075	0.802071	0.428426	0.770594	-5.04123
chicken_markers1	11	METTL27	1.19495	0.629075	0.802071	0.428426	0.770594	-5.04123
chicken_markers1	11	MFNG	1.19495	0.629075	0.802071	0.428426	0.770594	-5.04123
chicken_markers1	11	MHM2	1.19495	0.629075	0.802071	0.428426	0.770594	-5.04123
chicken_markers1	11	MLANA	1.19495	0.629075	0.802071	0.428426	0.770594	-5.04123
chicken_markers1	11	MLC1	1.19495	0.629075	0.802071	0.428426	0.770594	-5.04123
chicken_markers1	11	MLN	1.19495	0.629075	0.802071	0.428426	0.770594	-5.04123
chicken_markers1	11	MMP1	1.19495	0.629075	0.802071	0.428426	0.770594	-5.04123
chicken_markers1	11	MMP10	1.19495	0.629075	0.802071	0.428426	0.770594	-5.04123
chicken_markers1	11	MMP13	1.19495	0.629075	0.802071	0.428426	0.770594	-5.04123
chicken_markers1	11	MMP27	1.19495	0.629075	0.802071	0.428426	0.770594	-5.04123
chicken_markers1	11	MMR1L3	1.19495	0.629075	0.802071	0.428426	0.770594	-5.04123
chicken_markers1	11	MMR1L4	1.19495	0.629075	0.802071	0.428426	0.770594	-5.04123
chicken_markers1	11	MPZ	1.19495	0.629075	0.802071	0.428426	0.770594	-5.04123
chicken_markers1	11	MSMP	1.19495	0.629075	0.802071	0.428426	0.770594	-5.04123
chicken_markers1	11	MX1	1.19495	0.629075	0.802071	0.428426	0.770594	-5.04123
chicken_markers1	11	MYBPC1	1.19495	0.629075	0.802071	0.428426	0.770594	-5.04123
chicken_markers1	11	MYH1A	1.19495	0.629075	0.802071	0.428426	0.770594	-5.04123
chicken_markers1	11	MYH1B	1.19495	0.629075	0.802071	0.428426	0.770594	-5.04123
chicken_markers1	11	MYH1C	1.19495	0.629075	0.802071	0.428426	0.770594	-5.04123
chicken_markers1	11	MYH1D	1.19495	0.629075	0.802071	0.428426	0.770594	-5.04123
chicken_markers1	11	MYH1E	1.19495	0.629075	0.802071	0.428426	0.770594	-5.04123
chicken_markers1	11	MYH1F	1.19495	0.629075	0.802071	0.428426	0.770594	-5.04123
chicken_markers1	11	MYLPF	1.19495	0.629075	0.802071	0.428426	0.770594	-5.04123
chicken_markers1	11	MYO1H	1.19495	0.629075	0.802071	0.428426	0.770594	-5.04123
chicken_markers1	11	MYO7B	1.19495	0.629075	0.802071	0.428426	0.770594	-5.04123
chicken_markers1	11	MYOG	1.19495	0.629075	0.802071	0.428426	0.770594	-5.04123
chicken_markers1	11	MYOZ1	1.19495	0.629075	0.802071	0.428426	0.770594	-5.04123
chicken_markers1	11	MYOZ2	1.19495	0.629075	0.802071	0.428426	0.770594	-5.04123
chicken_markers1	11	NANOG	1.19495	0.629075	0.802071	0.428426	0.770594	-5.04123
chicken_markers1	11	NCF4	1.19495	0.629075	0.802071	0.428426	0.770594	-5.04123
chicken_markers1	11	ND3	1.19495	0.629075	0.802071	0.428426	0.770594	-5.04123
chicken_markers1	11	ND4L	1.19495	0.629075	0.802071	0.428426	0.770594	-5.04123
chicken_markers1	11	NEFH	1.19495	0.629075	0.802071	0.428426	0.770594	-5.04123
chicken_markers1	11	NETO1	1.19495	0.629075	0.802071	0.428426	0.770594	-5.04123
chicken_markers1	11	NEUROD2	1.19495	0.629075	0.802071	0.428426	0.770594	-5.04123
chicken_markers1	11	NEUROD4	1.19495	0.629075	0.802071	0.428426	0.770594	-5.04123
chicken_markers1	11	NEUROD6	1.19495	0.629075	0.802071	0.428426	0.770594	-5.04123
chicken_markers1	11	NFKBIE	1.19495	0.629075	0.802071	0.428426	0.770594	-5.04123
chicken_markers1	11	NIPAL2	1.19495	0.629075	0.802071	0.428426	0.770594	-5.04123
chicken_markers1	11	NIPAL4	1.19495	0.629075	0.802071	0.428426	0.770594	-5.04123
chicken_markers1	11	NKX2-4	1.19495	0.629075	0.802071	0.428426	0.770594	-5.04123
chicken_markers1	11	NKX2-5	1.19495	0.629075	0.802071	0.428426	0.770594	-5.04123
chicken_markers1	11	NLRC3	1.19495	0.629075	0.802071	0.428426	0.770594	-5.04123
chicken_markers1	11	NMBR	1.19495	0.629075	0.802071	0.428426	0.770594	-5.04123
chicken_markers1	11	NME8	1.19495	0.629075	0.802071	0.428426	0.770594	-5.04123
chicken_markers1	11	NOX5	1.19495	0.629075	0.802071	0.428426	0.770594	-5.04123
chicken_markers1	11	NPFFR2	1.19495	0.629075	0.802071	0.428426	0.770594	-5.04123
chicken_markers1	11	NPHS2	1.19495	0.629075	0.802071	0.428426	0.770594	-5.04123
chicken_markers1	11	NPVF	1.19495	0.629075	0.802071	0.428426	0.770594	-5.04123
chicken_markers1	11	NPY4R	1.19495	0.629075	0.802071	0.428426	0.770594	-5.04123
chicken_markers1	11	NPY6R	1.19495	0.629075	0.802071	0.428426	0.770594	-5.04123
chicken_markers1	11	NTN4	1.19495	0.629075	0.802071	0.428426	0.770594	-5.04123
chicken_markers1	11	NXPH4	1.19495	0.629075	0.802071	0.428426	0.770594	-5.04123
chicken_markers1	11	NYAP2	1.19495	0.629075	0.802071	0.428426	0.770594	-5.04123
chicken_markers1	11	OC3	1.19495	0.629075	0.802071	0.428426	0.770594	-5.04123
chicken_markers1	11	OCM	1.19495	0.629075	0.802071	0.428426	0.770594	-5.04123
chicken_markers1	11	OGN	1.19495	0.629075	0.802071	0.428426	0.770594	-5.04123
chicken_markers1	11	OLAH	1.19495	0.629075	0.802071	0.428426	0.770594	-5.04123
chicken_markers1	11	OLFR4	1.19495	0.629075	0.802071	0.428426	0.770594	-5.04123
chicken_markers1	11	OMD	1.19495	0.629075	0.802071	0.428426	0.770594	-5.04123
chicken_markers1	11	OPN1MSW	1.19495	0.629075	0.802071	0.428426	0.770594	-5.04123
chicken_markers1	11	OPN4	1.19495	0.629075	0.802071	0.428426	0.770594	-5.04123
chicken_markers1	11	OPN4-1	1.19495	0.629075	0.802071	0.428426	0.770594	-5.04123
chicken_markers1	11	OPN5L2	1.19495	0.629075	0.802071	0.428426	0.770594	-5.04123
chicken_markers1	11	OPRK1	1.19495	0.629075	0.802071	0.428426	0.770594	-5.04123
chicken_markers1	11	OR1052	1.19495	0.629075	0.802071	0.428426	0.770594	-5.04123
chicken_markers1	11	OR51M1	1.19495	0.629075	0.802071	0.428426	0.770594	-5.04123
chicken_markers1	11	OR5I1	1.19495	0.629075	0.802071	0.428426	0.770594	-5.04123
chicken_markers1	11	OTC	1.19495	0.629075	0.802071	0.428426	0.770594	-5.04123
chicken_markers1	11	OTOP2	1.19495	0.629075	0.802071	0.428426	0.770594	-5.04123
chicken_markers1	11	OTOP3	1.19495	0.629075	0.802071	0.428426	0.770594	-5.04123
chicken_markers1	11	OVA	1.19495	0.629075	0.802071	0.428426	0.770594	-5.04123
chicken_markers1	11	OVALX	1.19495	0.629075	0.802071	0.428426	0.770594	-5.04123
chicken_markers1	11	OVALY	1.19495	0.629075	0.802071	0.428426	0.770594	-5.04123
chicken_markers1	11	OvoDA1	1.19495	0.629075	0.802071	0.428426	0.770594	-5.04123
chicken_markers1	11	OvoDA1-2	1.19495	0.629075	0.802071	0.428426	0.770594	-5.04123
chicken_markers1	11	OvoDA3	1.19495	0.629075	0.802071	0.428426	0.770594	-5.04123
chicken_markers1	11	OVODB1	1.19495	0.629075	0.802071	0.428426	0.770594	-5.04123
chicken_markers1	11	OVST	1.19495	0.629075	0.802071	0.428426	0.770594	-5.04123
chicken_markers1	11	PAPOLG	1.19495	0.629075	0.802071	0.428426	0.770594	-5.04123
chicken_markers1	11	PCK1	1.19495	0.629075	0.802071	0.428426	0.770594	-5.04123
chicken_markers1	11	PCSK4	1.19495	0.629075	0.802071	0.428426	0.770594	-5.04123
chicken_markers1	11	PDE6B	1.19495	0.629075	0.802071	0.428426	0.770594	-5.04123
chicken_markers1	11	PDE6H	1.19495	0.629075	0.802071	0.428426	0.770594	-5.04123
chicken_markers1	11	PDZK1	1.19495	0.629075	0.802071	0.428426	0.770594	-5.04123
chicken_markers1	11	PFN3	1.19495	0.629075	0.802071	0.428426	0.770594	-5.04123
chicken_markers1	11	PGA5	1.19495	0.629075	0.802071	0.428426	0.770594	-5.04123
chicken_markers1	11	PGLYRP2	1.19495	0.629075	0.802071	0.428426	0.770594	-5.04123
chicken_markers1	11	PHF24	1.19495	0.629075	0.802071	0.428426	0.770594	-5.04123
chicken_markers1	11	PHLDA3	1.19495	0.629075	0.802071	0.428426	0.770594	-5.04123
chicken_markers1	11	PIANP	1.19495	0.629075	0.802071	0.428426	0.770594	-5.04123
chicken_markers1	11	PIGR	1.19495	0.629075	0.802071	0.428426	0.770594	-5.04123
chicken_markers1	11	PIT54	1.19495	0.629075	0.802071	0.428426	0.770594	-5.04123
chicken_markers1	11	PKD2L1	1.19495	0.629075	0.802071	0.428426	0.770594	-5.04123
chicken_markers1	11	PLA2G2E	1.19495	0.629075	0.802071	0.428426	0.770594	-5.04123
chicken_markers1	11	PLAC9	1.19495	0.629075	0.802071	0.428426	0.770594	-5.04123
chicken_markers1	11	PLCZ1	1.19495	0.629075	0.802071	0.428426	0.770594	-5.04123
chicken_markers1	11	PLPPR4	1.19495	0.629075	0.802071	0.428426	0.770594	-5.04123
chicken_markers1	11	PLSCR5	1.19495	0.629075	0.802071	0.428426	0.770594	-5.04123
chicken_markers1	11	PMCH	1.19495	0.629075	0.802071	0.428426	0.770594	-5.04123
chicken_markers1	11	PNLIPRP1	1.19495	0.629075	0.802071	0.428426	0.770594	-5.04123
chicken_markers1	11	PNOC	1.19495	0.629075	0.802071	0.428426	0.770594	-5.04123
chicken_markers1	11	POU4F1	1.19495	0.629075	0.802071	0.428426	0.770594	-5.04123
chicken_markers1	11	POU4F2	1.19495	0.629075	0.802071	0.428426	0.770594	-5.04123
chicken_markers1	11	PPFIA4	1.19495	0.629075	0.802071	0.428426	0.770594	-5.04123
chicken_markers1	11	PPIL6	1.19495	0.629075	0.802071	0.428426	0.770594	-5.04123
chicken_markers1	11	PPP1R3A	1.19495	0.629075	0.802071	0.428426	0.770594	-5.04123
chicken_markers1	11	PRDM14	1.19495	0.629075	0.802071	0.428426	0.770594	-5.04123
chicken_markers1	11	PRLHR2	1.19495	0.629075	0.802071	0.428426	0.770594	-5.04123
chicken_markers1	11	PRLHRL	1.19495	0.629075	0.802071	0.428426	0.770594	-5.04123
chicken_markers1	11	PROKR1	1.19495	0.629075	0.802071	0.428426	0.770594	-5.04123
chicken_markers1	11	PRSS2	1.19495	0.629075	0.802071	0.428426	0.770594	-5.04123
chicken_markers1	11	PRSS3	1.19495	0.629075	0.802071	0.428426	0.770594	-5.04123
chicken_markers1	11	PSCA	1.19495	0.629075	0.802071	0.428426	0.770594	-5.04123
chicken_markers1	11	PTH	1.19495	0.629075	0.802071	0.428426	0.770594	-5.04123
chicken_markers1	11	RAB25	1.19495	0.629075	0.802071	0.428426	0.770594	-5.04123
chicken_markers1	11	RALYL	1.19495	0.629075	0.802071	0.428426	0.770594	-5.04123
chicken_markers1	11	RASSF9	1.19495	0.629075	0.802071	0.428426	0.770594	-5.04123
chicken_markers1	11	RAX2	1.19495	0.629075	0.802071	0.428426	0.770594	-5.04123
chicken_markers1	11	RBP4	1.19495	0.629075	0.802071	0.428426	0.770594	-5.04123
chicken_markers1	11	RD3L	1.19495	0.629075	0.802071	0.428426	0.770594	-5.04123
chicken_markers1	11	RGS13	1.19495	0.629075	0.802071	0.428426	0.770594	-5.04123
chicken_markers1	11	RGS21	1.19495	0.629075	0.802071	0.428426	0.770594	-5.04123
chicken_markers1	11	RHAG	1.19495	0.629075	0.802071	0.428426	0.770594	-5.04123
chicken_markers1	11	RHBDL1	1.19495	0.629075	0.802071	0.428426	0.770594	-5.04123
chicken_markers1	11	RHCG	1.19495	0.629075	0.802071	0.428426	0.770594	-5.04123
chicken_markers1	11	RHOG	1.19495	0.629075	0.802071	0.428426	0.770594	-5.04123
chicken_markers1	11	RIT2	1.19495	0.629075	0.802071	0.428426	0.770594	-5.04123
chicken_markers1	11	RNASE6	1.19495	0.629075	0.802071	0.428426	0.770594	-5.04123
chicken_markers1	11	RNF224	1.19495	0.629075	0.802071	0.428426	0.770594	-5.04123
chicken_markers1	11	RNF32	1.19495	0.629075	0.802071	0.428426	0.770594	-5.04123
chicken_markers1	11	RPP14	1.19495	0.629075	0.802071	0.428426	0.770594	-5.04123
chicken_markers1	11	RPP25	1.19495	0.629075	0.802071	0.428426	0.770594	-5.04123
chicken_markers1	11	RSFR	1.19495	0.629075	0.802071	0.428426	0.770594	-5.04123
chicken_markers1	11	RUNX1	1.19495	0.629075	0.802071	0.428426	0.770594	-5.04123
chicken_markers1	11	S100A12	1.19495	0.629075	0.802071	0.428426	0.770594	-5.04123
chicken_markers1	11	S100Z	1.19495	0.629075	0.802071	0.428426	0.770594	-5.04123
chicken_markers1	11	SAMD7	1.19495	0.629075	0.802071	0.428426	0.770594	-5.04123
chicken_markers1	11	SCN10A	1.19495	0.629075	0.802071	0.428426	0.770594	-5.04123
chicken_markers1	11	SCN11A	1.19495	0.629075	0.802071	0.428426	0.770594	-5.04123
chicken_markers1	11	SCN4A	1.19495	0.629075	0.802071	0.428426	0.770594	-5.04123
chicken_markers1	11	SCNN1D	1.19495	0.629075	0.802071	0.428426	0.770594	-5.04123
chicken_markers1	11	SCRT1	1.19495	0.629075	0.802071	0.428426	0.770594	-5.04123
chicken_markers1	11	SCT	1.19495	0.629075	0.802071	0.428426	0.770594	-5.04123
chicken_markers1	11	SERPINB10B	1.19495	0.629075	0.802071	0.428426	0.770594	-5.04123
chicken_markers1	11	SERPINB11	1.19495	0.629075	0.802071	0.428426	0.770594	-5.04123
chicken_markers1	11	SERPINE3	1.19495	0.629075	0.802071	0.428426	0.770594	-5.04123
chicken_markers1	11	SEZ6	1.19495	0.629075	0.802071	0.428426	0.770594	-5.04123
chicken_markers1	11	SFTPA1	1.19495	0.629075	0.802071	0.428426	0.770594	-5.04123
chicken_markers1	11	SFTPA2	1.19495	0.629075	0.802071	0.428426	0.770594	-5.04123
chicken_markers1	11	SGCZ	1.19495	0.629075	0.802071	0.428426	0.770594	-5.04123
chicken_markers1	11	SH2D1B	1.19495	0.629075	0.802071	0.428426	0.770594	-5.04123
chicken_markers1	11	SH2D5	1.19495	0.629075	0.802071	0.428426	0.770594	-5.04123
chicken_markers1	11	SHC3	1.19495	0.629075	0.802071	0.428426	0.770594	-5.04123
chicken_markers1	11	SHISA6	1.19495	0.629075	0.802071	0.428426	0.770594	-5.04123
chicken_markers1	11	SIPA1	1.19495	0.629075	0.802071	0.428426	0.770594	-5.04123
chicken_markers1	11	SIX3	1.19495	0.629075	0.802071	0.428426	0.770594	-5.04123
chicken_markers1	11	SKOR2	1.19495	0.629075	0.802071	0.428426	0.770594	-5.04123
chicken_markers1	11	SLC10A2	1.19495	0.629075	0.802071	0.428426	0.770594	-5.04123
chicken_markers1	11	SLC12A1	1.19495	0.629075	0.802071	0.428426	0.770594	-5.04123
chicken_markers1	11	SLC12A5	1.19495	0.629075	0.802071	0.428426	0.770594	-5.04123
chicken_markers1	11	SLC13A2	1.19495	0.629075	0.802071	0.428426	0.770594	-5.04123
chicken_markers1	11	SLC13A4	1.19495	0.629075	0.802071	0.428426	0.770594	-5.04123
chicken_markers1	11	SLC16A5	1.19495	0.629075	0.802071	0.428426	0.770594	-5.04123
chicken_markers1	11	SLC17A6	1.19495	0.629075	0.802071	0.428426	0.770594	-5.04123
chicken_markers1	11	SLC18A1	1.19495	0.629075	0.802071	0.428426	0.770594	-5.04123
chicken_markers1	11	SLC22A3	1.19495	0.629075	0.802071	0.428426	0.770594	-5.04123
chicken_markers1	11	SLC24A2	1.19495	0.629075	0.802071	0.428426	0.770594	-5.04123
chicken_markers1	11	SLC26A1	1.19495	0.629075	0.802071	0.428426	0.770594	-5.04123
chicken_markers1	11	SLC26A7	1.19495	0.629075	0.802071	0.428426	0.770594	-5.04123
chicken_markers1	11	SLC26A9	1.19495	0.629075	0.802071	0.428426	0.770594	-5.04123
chicken_markers1	11	SLC2A11L1	1.19495	0.629075	0.802071	0.428426	0.770594	-5.04123
chicken_markers1	11	SLC35E4	1.19495	0.629075	0.802071	0.428426	0.770594	-5.04123
chicken_markers1	11	SLC38A8	1.19495	0.629075	0.802071	0.428426	0.770594	-5.04123
chicken_markers1	11	SLC39A12	1.19495	0.629075	0.802071	0.428426	0.770594	-5.04123
chicken_markers1	11	SLC4A5	1.19495	0.629075	0.802071	0.428426	0.770594	-5.04123
chicken_markers1	11	SLC4A9	1.19495	0.629075	0.802071	0.428426	0.770594	-5.04123
chicken_markers1	11	SLC51A	1.19495	0.629075	0.802071	0.428426	0.770594	-5.04123
chicken_markers1	11	SLC5A7	1.19495	0.629075	0.802071	0.428426	0.770594	-5.04123
chicken_markers1	11	SLC6A19	1.19495	0.629075	0.802071	0.428426	0.770594	-5.04123
chicken_markers1	11	SLC7A14	1.19495	0.629075	0.802071	0.428426	0.770594	-5.04123
chicken_markers1	11	SLC8A2	1.19495	0.629075	0.802071	0.428426	0.770594	-5.04123
chicken_markers1	11	SLC9A3	1.19495	0.629075	0.802071	0.428426	0.770594	-5.04123
chicken_markers1	11	SLC9A5	1.19495	0.629075	0.802071	0.428426	0.770594	-5.04123
chicken_markers1	11	SLCO1A2	1.19495	0.629075	0.802071	0.428426	0.770594	-5.04123
chicken_markers1	11	SLCO1B3	1.19495	0.629075	0.802071	0.428426	0.770594	-5.04123
chicken_markers1	11	SMC1B	1.19495	0.629075	0.802071	0.428426	0.770594	-5.04123
chicken_markers1	11	SMCO3	1.19495	0.629075	0.802071	0.428426	0.770594	-5.04123
chicken_markers1	11	SNTN	1.19495	0.629075	0.802071	0.428426	0.770594	-5.04123
chicken_markers1	11	SOX14	1.19495	0.629075	0.802071	0.428426	0.770594	-5.04123
chicken_markers1	11	SPARCL1	1.19495	0.629075	0.802071	0.428426	0.770594	-5.04123
chicken_markers1	11	SPATA16	1.19495	0.629075	0.802071	0.428426	0.770594	-5.04123
chicken_markers1	11	SPATA22	1.19495	0.629075	0.802071	0.428426	0.770594	-5.04123
chicken_markers1	11	SPI1	1.19495	0.629075	0.802071	0.428426	0.770594	-5.04123
chicken_markers1	11	SPIA1	1.19495	0.629075	0.802071	0.428426	0.770594	-5.04123
chicken_markers1	11	SPIA4	1.19495	0.629075	0.802071	0.428426	0.770594	-5.04123
chicken_markers1	11	SPIC	1.19495	0.629075	0.802071	0.428426	0.770594	-5.04123
chicken_markers1	11	SPO11	1.19495	0.629075	0.802071	0.428426	0.770594	-5.04123
chicken_markers1	11	SSC4D	1.19495	0.629075	0.802071	0.428426	0.770594	-5.04123
chicken_markers1	11	SSTR3	1.19495	0.629075	0.802071	0.428426	0.770594	-5.04123
chicken_markers1	11	STAC3	1.19495	0.629075	0.802071	0.428426	0.770594	-5.04123
chicken_markers1	11	STAP1	1.19495	0.629075	0.802071	0.428426	0.770594	-5.04123
chicken_markers1	11	STAT4	1.19495	0.629075	0.802071	0.428426	0.770594	-5.04123
chicken_markers1	11	STEAP4	1.19495	0.629075	0.802071	0.428426	0.770594	-5.04123
chicken_markers1	11	STRA8	1.19495	0.629075	0.802071	0.428426	0.770594	-5.04123
chicken_markers1	11	STX19	1.19495	0.629075	0.802071	0.428426	0.770594	-5.04123
chicken_markers1	11	SUSD2	1.19495	0.629075	0.802071	0.428426	0.770594	-5.04123
chicken_markers1	11	SV2A	1.19495	0.629075	0.802071	0.428426	0.770594	-5.04123
chicken_markers1	11	SYCP2L	1.19495	0.629075	0.802071	0.428426	0.770594	-5.04123
chicken_markers1	11	SYNPO2L	1.19495	0.629075	0.802071	0.428426	0.770594	-5.04123
chicken_markers1	11	SYT13	1.19495	0.629075	0.802071	0.428426	0.770594	-5.04123
chicken_markers1	11	SYTL5	1.19495	0.629075	0.802071	0.428426	0.770594	-5.04123
chicken_markers1	11	TAAR2	1.19495	0.629075	0.802071	0.428426	0.770594	-5.04123
chicken_markers1	11	TAAR5	1.19495	0.629075	0.802071	0.428426	0.770594	-5.04123
chicken_markers1	11	TACR2	1.19495	0.629075	0.802071	0.428426	0.770594	-5.04123
chicken_markers1	11	TACR3	1.19495	0.629075	0.802071	0.428426	0.770594	-5.04123
chicken_markers1	11	TAFA3	1.19495	0.629075	0.802071	0.428426	0.770594	-5.04123
chicken_markers1	11	TARP	1.19495	0.629075	0.802071	0.428426	0.770594	-5.04123
chicken_markers1	11	TAS2R4	1.19495	0.629075	0.802071	0.428426	0.770594	-5.04123
chicken_markers1	11	TBX21	1.19495	0.629075	0.802071	0.428426	0.770594	-5.04123
chicken_markers1	11	TECRL	1.19495	0.629075	0.802071	0.428426	0.770594	-5.04123
chicken_markers1	11	TECTA	1.19495	0.629075	0.802071	0.428426	0.770594	-5.04123
chicken_markers1	11	TECTB	1.19495	0.629075	0.802071	0.428426	0.770594	-5.04123
chicken_markers1	11	TFAP2D	1.19495	0.629075	0.802071	0.428426	0.770594	-5.04123
chicken_markers1	11	TFEC	1.19495	0.629075	0.802071	0.428426	0.770594	-5.04123
chicken_markers1	11	TGM4	1.19495	0.629075	0.802071	0.428426	0.770594	-5.04123
chicken_markers1	11	TGM6	1.19495	0.629075	0.802071	0.428426	0.770594	-5.04123
chicken_markers1	11	TINAG	1.19495	0.629075	0.802071	0.428426	0.770594	-5.04123
chicken_markers1	11	TLR1A	1.19495	0.629075	0.802071	0.428426	0.770594	-5.04123
chicken_markers1	11	TLR2A	1.19495	0.629075	0.802071	0.428426	0.770594	-5.04123
chicken_markers1	11	TLR2B	1.19495	0.629075	0.802071	0.428426	0.770594	-5.04123
chicken_markers1	11	TM4SF1a	1.19495	0.629075	0.802071	0.428426	0.770594	-5.04123
chicken_markers1	11	TM4SF4	1.19495	0.629075	0.802071	0.428426	0.770594	-5.04123
chicken_markers1	11	TMC2	1.19495	0.629075	0.802071	0.428426	0.770594	-5.04123
chicken_markers1	11	TMED11	1.19495	0.629075	0.802071	0.428426	0.770594	-5.04123
chicken_markers1	11	TMEM114	1.19495	0.629075	0.802071	0.428426	0.770594	-5.04123
chicken_markers1	11	TMEM125	1.19495	0.629075	0.802071	0.428426	0.770594	-5.04123
chicken_markers1	11	TMEM174	1.19495	0.629075	0.802071	0.428426	0.770594	-5.04123
chicken_markers1	11	TMEM182	1.19495	0.629075	0.802071	0.428426	0.770594	-5.04123
chicken_markers1	11	TMEM207	1.19495	0.629075	0.802071	0.428426	0.770594	-5.04123
chicken_markers1	11	TMEM252	1.19495	0.629075	0.802071	0.428426	0.770594	-5.04123
chicken_markers1	11	TMEM52B	1.19495	0.629075	0.802071	0.428426	0.770594	-5.04123
chicken_markers1	11	TMEM72	1.19495	0.629075	0.802071	0.428426	0.770594	-5.04123
chicken_markers1	11	TMEM88B	1.19495	0.629075	0.802071	0.428426	0.770594	-5.04123
chicken_markers1	11	TMEM8C	1.19495	0.629075	0.802071	0.428426	0.770594	-5.04123
chicken_markers1	11	TMIGD1	1.19495	0.629075	0.802071	0.428426	0.770594	-5.04123
chicken_markers1	11	TMPRSS15	1.19495	0.629075	0.802071	0.428426	0.770594	-5.04123
chicken_markers1	11	TMPRSS3	1.19495	0.629075	0.802071	0.428426	0.770594	-5.04123
chicken_markers1	11	TMPRSS6	1.19495	0.629075	0.802071	0.428426	0.770594	-5.04123
chicken_markers1	11	TNFRSF13C	1.19495	0.629075	0.802071	0.428426	0.770594	-5.04123
chicken_markers1	11	TNFRSF25	1.19495	0.629075	0.802071	0.428426	0.770594	-5.04123
chicken_markers1	11	TNFSF13B	1.19495	0.629075	0.802071	0.428426	0.770594	-5.04123
chicken_markers1	11	TPO	1.19495	0.629075	0.802071	0.428426	0.770594	-5.04123
chicken_markers1	11	TPPP2	1.19495	0.629075	0.802071	0.428426	0.770594	-5.04123
chicken_markers1	11	TREM2	1.19495	0.629075	0.802071	0.428426	0.770594	-5.04123
chicken_markers1	11	TRH	1.19495	0.629075	0.802071	0.428426	0.770594	-5.04123
chicken_markers1	11	TRIM29	1.19495	0.629075	0.802071	0.428426	0.770594	-5.04123
chicken_markers1	11	TRIM39.1	1.19495	0.629075	0.802071	0.428426	0.770594	-5.04123
chicken_markers1	11	TRIM67	1.19495	0.629075	0.802071	0.428426	0.770594	-5.04123
chicken_markers1	11	TRPC7	1.19495	0.629075	0.802071	0.428426	0.770594	-5.04123
chicken_markers1	11	TRPM8	1.19495	0.629075	0.802071	0.428426	0.770594	-5.04123
chicken_markers1	11	TSHB	1.19495	0.629075	0.802071	0.428426	0.770594	-5.04123
chicken_markers1	11	TTC34	1.19495	0.629075	0.802071	0.428426	0.770594	-5.04123
chicken_markers1	11	TYR	1.19495	0.629075	0.802071	0.428426	0.770594	-5.04123
chicken_markers1	11	UBASH3A	1.19495	0.629075	0.802071	0.428426	0.770594	-5.04123
chicken_markers1	11	UCN3	1.19495	0.629075	0.802071	0.428426	0.770594	-5.04123
chicken_markers1	11	UGT1A1	1.19495	0.629075	0.802071	0.428426	0.770594	-5.04123
chicken_markers1	11	UMOD	1.19495	0.629075	0.802071	0.428426	0.770594	-5.04123
chicken_markers1	11	UPK3B	1.19495	0.629075	0.802071	0.428426	0.770594	-5.04123
chicken_markers1	11	USH1G	1.19495	0.629075	0.802071	0.428426	0.770594	-5.04123
chicken_markers1	11	UTS2	1.19495	0.629075	0.802071	0.428426	0.770594	-5.04123
chicken_markers1	11	VGLL3	1.19495	0.629075	0.802071	0.428426	0.770594	-5.04123
chicken_markers1	11	VMO1	1.19495	0.629075	0.802071	0.428426	0.770594	-5.04123
chicken_markers1	11	VSIG1	1.19495	0.629075	0.802071	0.428426	0.770594	-5.04123
chicken_markers1	11	VSTM2A	1.19495	0.629075	0.802071	0.428426	0.770594	-5.04123
chicken_markers1	11	VXN	1.19495	0.629075	0.802071	0.428426	0.770594	-5.04123
chicken_markers1	11	WDR63	1.19495	0.629075	0.802071	0.428426	0.770594	-5.04123
chicken_markers1	11	WISP1	1.19495	0.629075	0.802071	0.428426	0.770594	-5.04123
chicken_markers1	11	XKR9	1.19495	0.629075	0.802071	0.428426	0.770594	-5.04123
chicken_markers1	11	YIPF7	1.19495	0.629075	0.802071	0.428426	0.770594	-5.04123
chicken_markers1	11	Y-LEC1	1.19495	0.629075	0.802071	0.428426	0.770594	-5.04123
chicken_markers1	11	ZDHHC22	1.19495	0.629075	0.802071	0.428426	0.770594	-5.04123
chicken_markers1	11	ZNF366	1.19495	0.629075	0.802071	0.428426	0.770594	-5.04123
chicken_markers1	11	ZP2	1.19495	0.629075	0.802071	0.428426	0.770594	-5.04123
chicken_markers1	11	ZP4	1.19495	0.629075	0.802071	0.428426	0.770594	-5.04123
chicken_markers1	11	ZPAX	1.19495	0.629075	0.802071	0.428426	0.770594	-5.04123
chicken_markers1	11	ACOT9	1.19484	4.34929	2.41252	0.0217462	0.348437	-3.48877
chicken_markers1	11	UBE3B	1.19475	1.8807	1.24828	0.22098	0.770594	-4.83291
chicken_markers1	11	LPAR3	1.19394	0.777666	0.7766	0.443095	0.770594	-5.05736
chicken_markers1	11	PAWR	1.19349	5.45561	3.07648	0.00426784	0.127185	-2.22129
chicken_markers1	11	MVP	1.19339	2.74573	1.66049	0.10658	0.698555	-4.49829
chicken_markers1	11	TIAM2	1.19323	2.80117	1.5566	0.129398	0.743929	-4.64688
chicken_markers1	11	ADCY8	1.19313	0.956474	0.796923	0.431367	0.770594	-5.02976
chicken_markers1	11	DNASE1L2	1.1921	0.823726	0.830513	0.4124	0.770594	-5.0085
chicken_markers1	11	ENSGALG00000001206	1.19175	0.751166	0.796985	0.431331	0.770594	-5.03173
chicken_markers1	11	ST3GAL5	1.1914	1.46799	1.07208	0.291701	0.770594	-4.93083
chicken_markers1	11	ESR1	1.19113	0.728136	0.745138	0.461624	0.770594	-5.07319
chicken_markers1	11	KRT80	1.19025	0.827196	0.79185	0.434277	0.770594	-5.04645
chicken_markers1	11	CCDC130	1.19013	1.55144	1.09305	0.28253	0.770594	-4.94828
chicken_markers1	11	ENSGALG00000044506	1.18915	0.815865	0.858433	0.397035	0.770594	-5.01274
chicken_markers1	11	SSPN	1.18909	0.998816	0.974723	0.337006	0.770594	-5.00514
chicken_markers1	11	DIAPH3	1.18821	4.89467	2.66966	0.0118261	0.241631	-3.03868
chicken_markers1	11	DPF3	1.18817	2.37067	1.42543	0.163712	0.770594	-4.82243
chicken_markers1	11	ENSGALG00000052369	1.18775	1.47319	1.07856	0.288845	0.770594	-4.96266
chicken_markers1	11	UEVLD	1.18771	3.15915	1.94296	0.0608592	0.567522	-4.15228
chicken_markers1	11	PENK	1.18764	3.27183	1.21833	0.232001	0.770594	-5.05183
chicken_markers1	11	PREX2	1.18726	4.24094	2.1791	0.0367953	0.449816	-3.8879
chicken_markers1	11	ENSGALG00000043908	1.18698	0.728136	0.786591	0.437306	0.770594	-5.03894
chicken_markers1	11	THSD7A	1.1867	2.31092	1.52308	0.137557	0.759077	-4.63414
chicken_markers1	11	CRIP2	1.18668	3.58476	1.92158	0.0635985	0.578174	-4.23671
chicken_markers1	11	ENSGALG00000035035	1.18648	3.43932	1.96058	0.0586783	0.556796	-4.14904
chicken_markers1	11	ENSGALG00000054098	1.18602	0.728136	0.775493	0.443739	0.770594	-5.04568
chicken_markers1	11	ENSGALG00000008635	1.18595	1.45485	0.82233	0.416972	0.770594	-5.0344
chicken_markers1	11	ENPP3	1.18586	0.850226	0.813217	0.422101	0.770594	-5.0352
chicken_markers1	11	ENSGALG00000055009	1.18553	0.777666	0.773711	0.444778	0.770594	-5.06181
chicken_markers1	11	ENSGALG00000047196	1.18552	0.728136	0.774659	0.444225	0.770594	-5.04614
chicken_markers1	11	ENSGALG00000052849	1.18552	0.728136	0.774659	0.444225	0.770594	-5.04614
chicken_markers1	11	LMAN2L	1.1855	2.82366	1.6869	0.101345	0.690249	-4.48849
chicken_markers1	11	ENSGALG00000053675	1.18461	2.16042	1.18955	0.242972	0.770594	-4.89916
chicken_markers1	11	LRMP	1.18458	1.04189	0.951043	0.348708	0.770594	-4.9551
chicken_markers1	11	ENSGALG00000048556	1.18448	0.777666	0.762513	0.451336	0.770594	-5.06856
chicken_markers1	11	ZBTB33	1.18355	2.80236	1.47931	0.14883	0.770594	-4.73437
chicken_markers1	11	PACSIN2	1.18317	5.34957	2.68721	0.0113326	0.234414	-3.07235
chicken_markers1	11	STON1	1.18239	3.5973	1.7162	0.0957894	0.67978	-4.50686
chicken_markers1	11	SYPL1	1.18234	1.15863	0.939521	0.354499	0.770594	-4.94975
chicken_markers1	11	ENSGALG00000001951	1.18156	0.899756	0.986466	0.331302	0.770594	-4.9942
chicken_markers1	11	POU2AF1	1.18126	0.766335	0.805768	0.426321	0.770594	-5.02592
chicken_markers1	11	MICAL1	1.1808	0.777666	0.807189	0.425514	0.770594	-5.02483
chicken_markers1	11	ENSGALG00000046731	1.18001	2.63712	1.39139	0.1737	0.770594	-4.81908
chicken_markers1	11	ENSGALG00000049073	1.17981	0.827196	0.853763	0.39958	0.770594	-5.01056
chicken_markers1	11	ENSGALG00000007076	1.17967	2.45926	1.34931	0.186704	0.770594	-4.824
chicken_markers1	11	RUBCN	1.17951	0.815865	0.852259	0.400401	0.770594	-5.01175
chicken_markers1	11	ANO5	1.17871	4.78872	2.66289	0.0120218	0.242872	-3.00381
chicken_markers1	11	BCL2L14	1.17836	0.678605	0.759012	0.453398	0.770594	-5.05705
chicken_markers1	11	ENSGALG00000006693	1.17836	0.678605	0.759012	0.453398	0.770594	-5.05705
chicken_markers1	11	ENSGALG00000010760	1.17836	0.678605	0.759012	0.453398	0.770594	-5.05705
chicken_markers1	11	ENSGALG00000033827	1.17836	0.678605	0.759012	0.453398	0.770594	-5.05705
chicken_markers1	11	ENSGALG00000046212	1.17836	0.678605	0.759012	0.453398	0.770594	-5.05705
chicken_markers1	11	ENSGALG00000047424	1.17836	0.678605	0.759012	0.453398	0.770594	-5.05705
chicken_markers1	11	ENSGALG00000049260	1.17836	0.678605	0.759012	0.453398	0.770594	-5.05705
chicken_markers1	11	ENSGALG00000050020	1.17836	0.678605	0.759012	0.453398	0.770594	-5.05705
chicken_markers1	11	ENSGALG00000051879	1.17836	0.678605	0.759012	0.453398	0.770594	-5.05705
chicken_markers1	11	FAM43A	1.17798	5.18226	2.65836	0.0121542	0.244661	-3.10124
chicken_markers1	11	AvBD13	1.17783	0.678605	0.7575	0.45429	0.770594	-5.05791
chicken_markers1	11	CHST8	1.17783	0.678605	0.7575	0.45429	0.770594	-5.05791
chicken_markers1	11	ENSGALG00000049497	1.17783	0.678605	0.7575	0.45429	0.770594	-5.05791
chicken_markers1	11	ENSGALG00000052497	1.17783	0.678605	0.7575	0.45429	0.770594	-5.05791
chicken_markers1	11	PPP1R9A	1.17767	1.40281	0.974833	0.336952	0.770594	-5.01397
chicken_markers1	11	BCAR1	1.17755	6.16942	3.20779	0.003033	0.0992121	-2.04757
chicken_markers1	11	ENSGALG00000049209	1.17748	0.777666	0.784663	0.438419	0.770594	-5.07062
chicken_markers1	11	BTG2	1.17743	4.80688	2.69881	0.0110168	0.230703	-2.99157
chicken_markers1	11	CCDC50	1.17698	6.3549	3.63378	0.000967338	0.0436684	-1.0528
chicken_markers1	11	ENSGALG00000051297	1.17618	3.62919	2.07272	0.04633	0.501898	-3.97968
chicken_markers1	11	ENSGALG00000051980	1.17599	2.28229	1.47238	0.150682	0.770594	-4.68183
chicken_markers1	11	HEPH	1.17599	1.53888	1.18983	0.242864	0.770594	-4.8372
chicken_markers1	11	ACSS3	1.17587	3.4692	1.52867	0.136168	0.755968	-4.73006
chicken_markers1	11	MID2	1.17452	0.800696	0.842556	0.405728	0.770594	-5.01868
chicken_markers1	11	NPBWR2	1.1745	0.823726	0.821187	0.417613	0.770594	-5.01669
chicken_markers1	11	ENSGALG00000047569	1.1743	0.800696	0.835406	0.409681	0.770594	-5.02329
chicken_markers1	11	RGCC	1.17428	0.827196	0.765278	0.449711	0.770594	-5.07297
chicken_markers1	11	SLC13A3	1.17428	2.34385	1.23173	0.22702	0.770594	-4.8931
chicken_markers1	11	ENSGALG00000053991	1.17397	7.96508	6.81442	1.04841e-07	2.50839e-05	7.54708
chicken_markers1	11	ENSGALG00000031281	1.17355	1.06492	0.786021	0.437635	0.770594	-5.02943
chicken_markers1	11	SNTB2	1.17298	2.58561	1.5967	0.120157	0.726309	-4.58607
chicken_markers1	11	IL17RA	1.1725	2.01805	1.11204	0.274402	0.770594	-4.93818
chicken_markers1	11	SLC25A30	1.17225	2.80855	1.59384	0.120797	0.726309	-4.55148
chicken_markers1	11	ENSGALG00000030139	1.17221	0.728136	0.786024	0.437633	0.770594	-5.03942
chicken_markers1	11	LASP1	1.17152	7.44296	5.88534	1.51062e-06	0.000238679	4.99929
chicken_markers1	11	BSN	1.17048	0.728136	0.805769	0.426321	0.770594	-5.05019
chicken_markers1	11	HOXB6	1.17046	6.56348	3.24186	0.00277333	0.0928955	-1.97371
chicken_markers1	11	ENSGALG00000048009	1.17044	0.873256	0.852007	0.400539	0.770594	-5.01423
chicken_markers1	11	PCYT2	1.16999	0.777666	0.807696	0.425226	0.770594	-5.04148
chicken_markers1	11	PRRC1	1.16887	4.7248	2.65338	0.0123015	0.246104	-3.04797
chicken_markers1	11	MYO1E	1.16864	2.83114	1.48675	0.146864	0.770594	-4.74181
chicken_markers1	11	ORMDL1	1.16813	3.22608	1.67657	0.103367	0.693421	-4.54188
chicken_markers1	11	MMP28	1.16786	0.987486	0.85462	0.399112	0.770594	-5.01523
chicken_markers1	11	LRTOMT	1.16758	0.777666	0.82697	0.414376	0.770594	-5.0296
chicken_markers1	11	TMEM184A	1.16758	0.777666	0.82697	0.414376	0.770594	-5.0296
chicken_markers1	11	C1QTNF2	1.16748	0.766335	0.825067	0.415439	0.770594	-5.03099
chicken_markers1	11	OMG	1.16748	0.766335	0.825067	0.415439	0.770594	-5.03099
chicken_markers1	11	ESRP1	1.16741	0.888426	0.83823	0.408116	0.770594	-5.00131
chicken_markers1	11	IL10RA	1.16724	0.827196	0.91557	0.366738	0.770594	-5.05995
chicken_markers1	11	TMEM64	1.16718	3.17767	1.66531	0.105609	0.696858	-4.54336
chicken_markers1	11	ABHD12	1.16707	3.71344	1.97107	0.0574124	0.551977	-4.13308
chicken_markers1	11	ENSGALG00000053178	1.16694	0.876726	0.798023	0.430737	0.770594	-5.02376
chicken_markers1	11	PTHLH	1.16672	1.83279	1.18104	0.246285	0.770594	-4.82355
chicken_markers1	11	KCNA3	1.16662	1.99575	1.24205	0.223239	0.770594	-4.85427
chicken_markers1	11	ENSGALG00000029381	1.1666	1.19465	1.00789	0.321067	0.770594	-4.96961
chicken_markers1	11	LIMK2	1.16631	4.15716	2.05272	0.0483492	0.513659	-4.09784
chicken_markers1	11	ABCG4	1.1663	0.827196	0.858121	0.397205	0.770594	-5.00766
chicken_markers1	11	SLC39A13	1.16605	2.9173	1.61697	0.115698	0.714021	-4.61514
chicken_markers1	11	ENSGALG00000043025	1.16556	1.10312	0.883404	0.383604	0.770594	-4.99274
chicken_markers1	11	SLC30A3	1.16505	1.4241	1.022	0.314441	0.770594	-4.97691
chicken_markers1	11	ENSGALG00000052798	1.16469	2.76896	1.54223	0.132847	0.751373	-4.65638
chicken_markers1	11	ENSGALG00000029935	1.16453	2.34127	1.29545	0.204429	0.770594	-4.86993
chicken_markers1	11	FKBP14	1.16452	4.76326	2.55097	0.015723	0.287792	-3.2642
chicken_markers1	11	DNAJB2	1.16427	5.36015	3.11776	0.00383573	0.118431	-2.09938
chicken_markers1	11	HMG20B	1.16365	3.58334	2.05658	0.0479532	0.511541	-4.02997
chicken_markers1	11	ENSGALG00000047291	1.16357	0.678605	0.757996	0.453997	0.770594	-5.05782
chicken_markers1	11	NEUROG1	1.16357	0.678605	0.757996	0.453997	0.770594	-5.05782
chicken_markers1	11	SLC38A3	1.16357	0.678605	0.757996	0.453997	0.770594	-5.05782
chicken_markers1	11	VSX2	1.16357	0.678605	0.757996	0.453997	0.770594	-5.05782
chicken_markers1	11	GAD2	1.16314	1.75525	1.18541	0.244581	0.770594	-4.90314
chicken_markers1	11	ENSGALG00000019932	1.16285	0.751166	0.81666	0.420158	0.770594	-5.03693
chicken_markers1	11	ENSGALG00000046379	1.16285	0.751166	0.81666	0.420158	0.770594	-5.03693
chicken_markers1	11	ENSGALG00000014347	1.16281	3.71828	2.08038	0.0455775	0.498584	-4.02992
chicken_markers1	11	ENSGALG00000038752	1.1626	0.815865	0.851261	0.400947	0.770594	-5.01263
chicken_markers1	11	ENSGALG00000017117	1.16241	0.827196	0.809118	0.42442	0.770594	-5.04285
chicken_markers1	11	LMCD1	1.1624	3.60546	1.74878	0.0899128	0.66718	-4.45714
chicken_markers1	11	SOCS5	1.16171	2.63339	1.35341	0.185404	0.770594	-4.91011
chicken_markers1	11	ZC3H7B	1.1616	2.40589	1.25458	0.218713	0.770594	-4.8889
chicken_markers1	11	ALKBH8	1.16107	2.87109	1.56389	0.127677	0.739906	-4.63451
chicken_markers1	11	ENSGALG00000047627	1.16012	1.69055	1.28597	0.207678	0.770594	-4.80015
chicken_markers1	11	SEL1L	1.1599	3.20267	1.65159	0.108395	0.699579	-4.49814
chicken_markers1	11	TESMIN	1.15818	0.728136	0.795706	0.432063	0.770594	-5.0553
chicken_markers1	11	RASSF10	1.15786	0.800696	0.841515	0.406302	0.770594	-5.01958
chicken_markers1	11	NOL4L	1.15748	2.22013	1.56486	0.127448	0.739896	-4.58485
chicken_markers1	11	EPHB6	1.15739	3.39447	1.9478	0.0602535	0.565291	-4.18061
chicken_markers1	11	ENSGALG00000039116	1.15716	0.823726	0.823727	0.416189	0.770594	-5.03427
chicken_markers1	11	ARRDC2	1.1571	3.16094	1.65183	0.108345	0.699523	-4.54671
chicken_markers1	11	DNAJC22	1.15688	1.97573	1.12514	0.268896	0.770594	-4.98405
chicken_markers1	11	LAMB1	1.15638	7.86873	6.78271	1.14708e-07	2.66824e-05	7.45719
chicken_markers1	11	ADGRG5	1.15638	0.728136	0.803004	0.427894	0.770594	-5.04638
chicken_markers1	11	ENSGALG00000031863	1.15638	0.728136	0.803004	0.427894	0.770594	-5.04638
chicken_markers1	11	ENSGALG00000034308	1.15638	0.728136	0.803004	0.427894	0.770594	-5.04638
chicken_markers1	11	ENSGALG00000046256	1.15638	0.728136	0.803004	0.427894	0.770594	-5.04638
chicken_markers1	11	ENSGALG00000047072	1.15638	0.728136	0.803004	0.427894	0.770594	-5.04638
chicken_markers1	11	ENSGALG00000047632	1.15638	0.728136	0.803004	0.427894	0.770594	-5.04638
chicken_markers1	11	ENSGALG00000048059	1.15638	0.728136	0.803004	0.427894	0.770594	-5.04638
chicken_markers1	11	ENSGALG00000048759	1.15638	0.728136	0.803004	0.427894	0.770594	-5.04638
chicken_markers1	11	GABRA5	1.15638	0.728136	0.803004	0.427894	0.770594	-5.04638
chicken_markers1	11	INAVA	1.15638	0.728136	0.803004	0.427894	0.770594	-5.04638
chicken_markers1	11	KCNQ2	1.15638	0.728136	0.803004	0.427894	0.770594	-5.04638
chicken_markers1	11	NT5M	1.15638	0.728136	0.803004	0.427894	0.770594	-5.04638
chicken_markers1	11	PKP1	1.15638	0.728136	0.803004	0.427894	0.770594	-5.04638
chicken_markers1	11	RIPK4	1.15638	0.728136	0.803004	0.427894	0.770594	-5.04638
chicken_markers1	11	TRIM35	1.15628	2.3099	1.25647	0.218036	0.770594	-4.86576
chicken_markers1	11	GABRR2	1.15588	0.800696	0.809361	0.424282	0.770594	-5.0223
chicken_markers1	11	PDK2	1.15577	1.07138	0.764758	0.450017	0.770594	-5.06701
chicken_markers1	11	KCNIP2	1.15561	0.865395	0.807147	0.425538	0.770594	-5.03056
chicken_markers1	11	ENSGALG00000048976	1.15545	0.728136	0.79207	0.43415	0.770594	-5.05323
chicken_markers1	11	ENSGALG00000051536	1.15545	0.728136	0.79207	0.43415	0.770594	-5.05323
chicken_markers1	11	LRRC4C	1.15544	0.865395	0.869556	0.391016	0.770594	-4.98261
chicken_markers1	11	ENSGALG00000023468	1.15538	0.728136	0.791241	0.434627	0.770594	-5.05376
chicken_markers1	11	ENSGALG00000035185	1.15538	0.728136	0.791241	0.434627	0.770594	-5.05376
chicken_markers1	11	ENSGALG00000044734	1.15538	0.728136	0.791241	0.434627	0.770594	-5.05376
chicken_markers1	11	ETNPPL	1.15538	0.728136	0.791241	0.434627	0.770594	-5.05376
chicken_markers1	11	FAM3D	1.15538	0.728136	0.791241	0.434627	0.770594	-5.05376
chicken_markers1	11	KBP	1.15538	0.728136	0.791241	0.434627	0.770594	-5.05376
chicken_markers1	11	OLFML1	1.15538	0.728136	0.791241	0.434627	0.770594	-5.05376
chicken_markers1	11	CRYBG2	1.15505	0.827196	0.729442	0.471035	0.770594	-5.0773
chicken_markers1	11	SERPINE2	1.15497	5.89121	2.89663	0.00674902	0.168986	-2.73223
chicken_markers1	11	CAPN2	1.15494	1.65235	1.03897	0.306604	0.770594	-4.98113
chicken_markers1	11	CYBA	1.15486	5.37145	2.82457	0.00808223	0.190918	-2.81802
chicken_markers1	11	ADGRB1	1.15479	0.777666	0.829891	0.412746	0.770594	-5.02767
chicken_markers1	11	PDLIM5	1.15473	3.65863	1.81362	0.0791203	0.629461	-4.41636
chicken_markers1	11	ENSGALG00000006989	1.15364	0.827196	0.835171	0.409811	0.770594	-5.00576
chicken_markers1	11	PPIC	1.15328	6.40663	4.62781	5.83717e-05	0.00511837	1.63808
chicken_markers1	11	CHPF2	1.15307	3.7659	1.96994	0.0575478	0.55201	-4.13379
chicken_markers1	11	ENSGALG00000052317	1.15265	0.766335	0.772052	0.445746	0.770594	-5.04677
chicken_markers1	11	ENSGALG00000043772	1.15232	0.800696	0.77338	0.444971	0.770594	-5.05317
chicken_markers1	11	SLC16A7	1.1523	2.02973	1.57969	0.124009	0.732467	-4.56152
chicken_markers1	11	ENSGALG00000051711	1.15104	0.728136	0.731932	0.469535	0.770594	-5.0814
chicken_markers1	11	ENSGALG00000011459	1.15077	0.777666	0.788852	0.436002	0.770594	-5.06345
chicken_markers1	11	ENSGALG00000036747	1.15007	4.14026	2.20418	0.034819	0.435511	-3.838
chicken_markers1	11	PSD2	1.15001	0.800696	0.80862	0.424702	0.770594	-5.04473
chicken_markers1	11	GSG1L	1.14982	0.949286	0.805497	0.426475	0.770594	-5.06141
chicken_markers1	11	PADI1	1.14929	0.865395	0.82277	0.416725	0.770594	-5.02203
chicken_markers1	11	SARAF	1.14913	2.90487	1.24669	0.221554	0.770594	-4.98124
chicken_markers1	11	ENSGALG00000005754	1.14875	0.751166	0.7681	0.448057	0.770594	-5.04975
chicken_markers1	11	RHOJ	1.1477	1.11744	0.884332	0.383111	0.770594	-5.05845
chicken_markers1	11	DIPK2B	1.14763	0.922786	0.816261	0.420383	0.770594	-5.03417
chicken_markers1	11	ATXN1	1.14694	0.751166	0.815582	0.420766	0.770594	-5.03783
chicken_markers1	11	CSRP3	1.14694	0.751166	0.815582	0.420766	0.770594	-5.03783
chicken_markers1	11	PP2D1	1.14659	0.975786	0.894008	0.377989	0.770594	-4.99629
chicken_markers1	11	ENPP1	1.14654	0.751166	0.786576	0.437314	0.770594	-5.03785
chicken_markers1	11	SLC7A11	1.14654	0.751166	0.786576	0.437314	0.770594	-5.03785
chicken_markers1	11	ENSGALG00000042647	1.14642	0.823726	0.839374	0.407484	0.770594	-5.00347
chicken_markers1	11	ENSGALG00000039205	1.14617	0.800696	0.820236	0.418147	0.770594	-5.01619
chicken_markers1	11	ENSGALG00000053422	1.1458	0.751166	0.797446	0.431067	0.770594	-5.04923
chicken_markers1	11	HOXA13	1.14564	0.953125	0.855373	0.398702	0.770594	-4.99688
chicken_markers1	11	ADGRD1	1.1454	0.678605	0.772164	0.445681	0.770594	-5.06697
chicken_markers1	11	BMP10	1.1454	0.678605	0.772164	0.445681	0.770594	-5.06697
chicken_markers1	11	CRYBB1	1.1454	0.678605	0.772164	0.445681	0.770594	-5.06697
chicken_markers1	11	ENPP7	1.1454	0.678605	0.772164	0.445681	0.770594	-5.06697
chicken_markers1	11	ENSGALG00000016722	1.1454	0.678605	0.772164	0.445681	0.770594	-5.06697
chicken_markers1	11	ENSGALG00000033314	1.1454	0.678605	0.772164	0.445681	0.770594	-5.06697
chicken_markers1	11	ENSGALG00000035818	1.1454	0.678605	0.772164	0.445681	0.770594	-5.06697
chicken_markers1	11	ENSGALG00000044668	1.1454	0.678605	0.772164	0.445681	0.770594	-5.06697
chicken_markers1	11	ENSGALG00000047511	1.1454	0.678605	0.772164	0.445681	0.770594	-5.06697
chicken_markers1	11	ENSGALG00000048028	1.1454	0.678605	0.772164	0.445681	0.770594	-5.06697
chicken_markers1	11	ENSGALG00000048267	1.1454	0.678605	0.772164	0.445681	0.770594	-5.06697
chicken_markers1	11	ENSGALG00000048697	1.1454	0.678605	0.772164	0.445681	0.770594	-5.06697
chicken_markers1	11	ENSGALG00000048964	1.1454	0.678605	0.772164	0.445681	0.770594	-5.06697
chicken_markers1	11	ENSGALG00000049096	1.1454	0.678605	0.772164	0.445681	0.770594	-5.06697
chicken_markers1	11	ENSGALG00000049172	1.1454	0.678605	0.772164	0.445681	0.770594	-5.06697
chicken_markers1	11	ENSGALG00000050883	1.1454	0.678605	0.772164	0.445681	0.770594	-5.06697
chicken_markers1	11	ENSGALG00000051054	1.1454	0.678605	0.772164	0.445681	0.770594	-5.06697
chicken_markers1	11	ENSGALG00000051244	1.1454	0.678605	0.772164	0.445681	0.770594	-5.06697
chicken_markers1	11	ENSGALG00000052027	1.1454	0.678605	0.772164	0.445681	0.770594	-5.06697
chicken_markers1	11	ENSGALG00000053408	1.1454	0.678605	0.772164	0.445681	0.770594	-5.06697
chicken_markers1	11	ENSGALG00000053908	1.1454	0.678605	0.772164	0.445681	0.770594	-5.06697
chicken_markers1	11	ENSGALG00000054102	1.1454	0.678605	0.772164	0.445681	0.770594	-5.06697
chicken_markers1	11	ENSGALG00000054474	1.1454	0.678605	0.772164	0.445681	0.770594	-5.06697
chicken_markers1	11	ENSGALG00000054776	1.1454	0.678605	0.772164	0.445681	0.770594	-5.06697
chicken_markers1	11	GJA8	1.1454	0.678605	0.772164	0.445681	0.770594	-5.06697
chicken_markers1	11	GPER1	1.1454	0.678605	0.772164	0.445681	0.770594	-5.06697
chicken_markers1	11	IL2RG	1.1454	0.678605	0.772164	0.445681	0.770594	-5.06697
chicken_markers1	11	LYPD6	1.1454	0.678605	0.772164	0.445681	0.770594	-5.06697
chicken_markers1	11	MYOM2	1.1454	0.678605	0.772164	0.445681	0.770594	-5.06697
chicken_markers1	11	NAA80	1.1454	0.678605	0.772164	0.445681	0.770594	-5.06697
chicken_markers1	11	NIPAL1	1.1454	0.678605	0.772164	0.445681	0.770594	-5.06697
chicken_markers1	11	PCARE	1.1454	0.678605	0.772164	0.445681	0.770594	-5.06697
chicken_markers1	11	PIK3R6	1.1454	0.678605	0.772164	0.445681	0.770594	-5.06697
chicken_markers1	11	RFX8	1.1454	0.678605	0.772164	0.445681	0.770594	-5.06697
chicken_markers1	11	TNNI3K	1.1454	0.678605	0.772164	0.445681	0.770594	-5.06697
chicken_markers1	11	VWA1	1.1454	0.678605	0.772164	0.445681	0.770594	-5.06697
chicken_markers1	11	WNT3	1.1454	0.678605	0.772164	0.445681	0.770594	-5.06697
chicken_markers1	11	XKR7	1.1454	0.678605	0.772164	0.445681	0.770594	-5.06697
chicken_markers1	11	ENSGALG00000049618	1.14524	1.96728	1.21613	0.232825	0.770594	-4.94286
chicken_markers1	11	ENSGALG00000054674	1.14499	0.777666	0.74998	0.458743	0.770594	-5.0679
chicken_markers1	11	GABRG2	1.14474	0.815865	0.803118	0.427829	0.770594	-5.02615
chicken_markers1	11	ENSGALG00000036964	1.14414	0.728136	0.771316	0.446176	0.770594	-5.0487
chicken_markers1	11	NIM1K	1.14414	0.728136	0.771316	0.446176	0.770594	-5.0487
chicken_markers1	11	TSPAN18	1.14404	3.58011	1.60168	0.119049	0.72162	-4.78189
chicken_markers1	11	COA4	1.14369	1.89369	1.28024	0.209659	0.770594	-4.79122
chicken_markers1	11	FAM166A	1.14363	0.846756	0.764729	0.450033	0.770594	-5.08504
chicken_markers1	11	ENSGALG00000003074	1.14305	3.71972	1.98108	0.0562275	0.545596	-4.13203
chicken_markers1	11	ENSGALG00000004127	1.1429	2.95124	1.44243	0.158895	0.770594	-4.7637
chicken_markers1	11	FSD1L	1.14261	2.26924	1.41984	0.165319	0.770594	-4.70332
chicken_markers1	11	FOCAD	1.1421	4.46073	2.08239	0.0453812	0.498584	-4.12193
chicken_markers1	11	PVALB	1.14203	0.914926	0.825255	0.415334	0.770594	-5.03367
chicken_markers1	11	ENSGALG00000001244	1.14184	0.827196	0.800956	0.429062	0.770594	-5.03732
chicken_markers1	11	PFKFB4	1.14171	0.987486	0.870013	0.39077	0.770594	-4.99133
chicken_markers1	11	SH3BGRL3	1.14119	7.00461	4.94005	2.36281e-05	0.00247327	2.41192
chicken_markers1	11	ACMSD	1.14106	0.728136	0.773924	0.444654	0.770594	-5.04628
chicken_markers1	11	CALCR	1.14106	0.728136	0.773924	0.444654	0.770594	-5.04628
chicken_markers1	11	EDNRB2	1.14106	0.728136	0.773924	0.444654	0.770594	-5.04628
chicken_markers1	11	ENSGALG00000022704	1.14106	0.728136	0.773924	0.444654	0.770594	-5.04628
chicken_markers1	11	ENSGALG00000028666	1.14106	0.728136	0.773924	0.444654	0.770594	-5.04628
chicken_markers1	11	ENSGALG00000047862	1.14106	0.728136	0.773924	0.444654	0.770594	-5.04628
chicken_markers1	11	ENSGALG00000054634	1.14106	0.728136	0.773924	0.444654	0.770594	-5.04628
chicken_markers1	11	RORB	1.14106	0.728136	0.773924	0.444654	0.770594	-5.04628
chicken_markers1	11	FDFT1	1.14106	5.09715	2.72943	0.0102226	0.220949	-2.9663
chicken_markers1	11	CD200L	1.14083	0.728136	0.801886	0.428531	0.770594	-5.0473
chicken_markers1	11	CNTN6	1.14083	0.728136	0.801886	0.428531	0.770594	-5.0473
chicken_markers1	11	ENSGALG00000047250	1.14083	0.728136	0.801886	0.428531	0.770594	-5.0473
chicken_markers1	11	ENSGALG00000051473	1.14083	0.728136	0.801886	0.428531	0.770594	-5.0473
chicken_markers1	11	FOXN1	1.14083	0.728136	0.801886	0.428531	0.770594	-5.0473
chicken_markers1	11	SCRG1	1.14083	0.728136	0.801886	0.428531	0.770594	-5.0473
chicken_markers1	11	GRK3	1.14061	5.2681	3.10309	0.00398426	0.121767	-2.13542
chicken_markers1	11	TFAP2A	1.1406	1.48373	0.99919	0.325196	0.770594	-4.99586
chicken_markers1	11	ENPP6	1.14044	2.37895	1.18143	0.246133	0.770594	-4.92496
chicken_markers1	11	ENSGALG00000054154	1.14026	0.800696	0.822612	0.416814	0.770594	-5.0149
chicken_markers1	11	ENSGALG00000039385	1.14022	0.800696	0.789812	0.435449	0.770594	-5.03481
chicken_markers1	11	ENSGALG00000047005	1.14016	0.728136	0.76325	0.450902	0.770594	-5.05264
chicken_markers1	11	ENSGALG00000021171	1.14008	0.728136	0.762435	0.451382	0.770594	-5.05313
chicken_markers1	11	ENSGALG00000045115	1.13992	0.728136	0.790716	0.434929	0.770594	-5.05428
chicken_markers1	11	ENSGALG00000051882	1.13992	0.728136	0.790716	0.434929	0.770594	-5.05428
chicken_markers1	11	ENSGALG00000032803	1.13984	0.728136	0.789869	0.435416	0.770594	-5.05482
chicken_markers1	11	ENSGALG00000049208	1.13984	0.728136	0.789869	0.435416	0.770594	-5.05482
chicken_markers1	11	FOXG1	1.13984	0.728136	0.789869	0.435416	0.770594	-5.05482
chicken_markers1	11	EN2	1.13965	0.786713	0.764169	0.450362	0.770594	-5.08527
chicken_markers1	11	HEBP1	1.13954	3.85775	2.07845	0.0457659	0.498928	-3.99937
chicken_markers1	11	TSHZ2	1.13939	3.79376	1.33243	0.192127	0.770594	-5.06979
chicken_markers1	11	RNF121	1.13905	3.88986	2.1419	0.0399104	0.47105	-3.86256
chicken_markers1	11	ENSGALG00000054900	1.13841	0.751166	0.785268	0.438069	0.770594	-5.06088
chicken_markers1	11	BANK1	1.13832	0.850226	0.841416	0.406356	0.770594	-5.02955
chicken_markers1	11	PLEKHA2	1.13808	1.84039	1.28635	0.207545	0.770594	-4.83899
chicken_markers1	11	CYP1C1	1.13777	0.800696	0.791257	0.434617	0.770594	-5.04405
chicken_markers1	11	ENSGALG00000045780	1.13777	0.800696	0.791257	0.434617	0.770594	-5.04405
chicken_markers1	11	AMH	1.13682	0.800696	0.813281	0.422064	0.770594	-5.05073
chicken_markers1	11	SOHO-1	1.13652	0.751166	0.795131	0.432393	0.770594	-5.03332
chicken_markers1	11	CORIN	1.13629	0.827196	0.70486	0.485994	0.770594	-5.08452
chicken_markers1	11	ADAM9	1.13621	4.79512	2.72015	0.0104575	0.22311	-2.89242
chicken_markers1	11	GPR183	1.13593	0.728136	0.73252	0.469181	0.770594	-5.07958
chicken_markers1	11	KCNG3	1.13593	0.728136	0.73252	0.469181	0.770594	-5.07958
chicken_markers1	11	SLC24A1	1.13564	0.876726	0.82165	0.417353	0.770594	-5.02922
chicken_markers1	11	KRT40	1.13526	0.860883	0.833057	0.410985	0.770594	-5.01593
chicken_markers1	11	PEX11A	1.13504	1.17391	1.03471	0.308556	0.770594	-4.95084
chicken_markers1	11	ENSGALG00000045636	1.13499	0.800696	0.79026	0.435191	0.770594	-5.04444
chicken_markers1	11	RASGRP1	1.13495	3.65363	2.12741	0.0411851	0.48001	-3.93779
chicken_markers1	11	ENSGALG00000001078	1.13487	0.678605	0.742918	0.462949	0.770594	-5.06698
chicken_markers1	11	ENSGALG00000007110	1.13487	0.678605	0.742918	0.462949	0.770594	-5.06698
chicken_markers1	11	ENSGALG00000051197	1.13487	0.678605	0.742918	0.462949	0.770594	-5.06698
chicken_markers1	11	ENSGALG00000051522	1.13487	0.678605	0.742918	0.462949	0.770594	-5.06698
chicken_markers1	11	KCTD19	1.13487	0.678605	0.742918	0.462949	0.770594	-5.06698
chicken_markers1	11	LAMA3	1.13487	0.678605	0.742918	0.462949	0.770594	-5.06698
chicken_markers1	11	CAPN3	1.13434	0.777666	0.762851	0.451137	0.770594	-5.06057
chicken_markers1	11	SLA	1.13427	0.766335	0.779253	0.441553	0.770594	-5.04228
chicken_markers1	11	CYBB	1.13425	0.777666	0.812781	0.422347	0.770594	-5.02191
chicken_markers1	11	ENSGALG00000045569	1.13425	0.777666	0.812781	0.422347	0.770594	-5.02191
chicken_markers1	11	ENSGALG00000052376	1.13425	0.777666	0.812781	0.422347	0.770594	-5.02191
chicken_markers1	11	ENSGALG00000050834	1.13417	0.777666	0.811777	0.422915	0.770594	-5.02254
chicken_markers1	11	ENSGALG00000051283	1.13417	0.777666	0.811777	0.422915	0.770594	-5.02254
chicken_markers1	11	ENSGALG00000053215	1.13417	0.777666	0.811777	0.422915	0.770594	-5.02254
chicken_markers1	11	KRT23	1.13417	0.777666	0.811777	0.422915	0.770594	-5.02254
chicken_markers1	11	TNFRSF13B	1.13417	0.777666	0.811777	0.422915	0.770594	-5.02254
chicken_markers1	11	SAMD4A	1.13281	4.55213	2.21694	0.0338512	0.430151	-3.8197
chicken_markers1	11	AQP9	1.13195	0.678605	0.745148	0.461618	0.770594	-5.06485
chicken_markers1	11	CD8BP	1.13195	0.678605	0.745148	0.461618	0.770594	-5.06485
chicken_markers1	11	ENSGALG00000009693	1.13195	0.678605	0.745148	0.461618	0.770594	-5.06485
chicken_markers1	11	ENSGALG00000021451	1.13195	0.678605	0.745148	0.461618	0.770594	-5.06485
chicken_markers1	11	ENSGALG00000028858	1.13195	0.678605	0.745148	0.461618	0.770594	-5.06485
chicken_markers1	11	ENSGALG00000031289	1.13195	0.678605	0.745148	0.461618	0.770594	-5.06485
chicken_markers1	11	ENSGALG00000043257	1.13195	0.678605	0.745148	0.461618	0.770594	-5.06485
chicken_markers1	11	ENSGALG00000049443	1.13195	0.678605	0.745148	0.461618	0.770594	-5.06485
chicken_markers1	11	ENSGALG00000050537	1.13195	0.678605	0.745148	0.461618	0.770594	-5.06485
chicken_markers1	11	ENSGALG00000051771	1.13195	0.678605	0.745148	0.461618	0.770594	-5.06485
chicken_markers1	11	ENSGALG00000052041	1.13195	0.678605	0.745148	0.461618	0.770594	-5.06485
chicken_markers1	11	ENSGALG00000052430	1.13195	0.678605	0.745148	0.461618	0.770594	-5.06485
chicken_markers1	11	ENSGALG00000052689	1.13195	0.678605	0.745148	0.461618	0.770594	-5.06485
chicken_markers1	11	KRTAP10-4	1.13195	0.678605	0.745148	0.461618	0.770594	-5.06485
chicken_markers1	11	LBFABP	1.13195	0.678605	0.745148	0.461618	0.770594	-5.06485
chicken_markers1	11	OR52R1	1.13195	0.678605	0.745148	0.461618	0.770594	-5.06485
chicken_markers1	11	RBP2	1.13195	0.678605	0.745148	0.461618	0.770594	-5.06485
chicken_markers1	11	TBPL2	1.13195	0.678605	0.745148	0.461618	0.770594	-5.06485
chicken_markers1	11	TH	1.13195	0.678605	0.745148	0.461618	0.770594	-5.06485
chicken_markers1	11	THRSP	1.13195	0.678605	0.745148	0.461618	0.770594	-5.06485
chicken_markers1	11	TLR7	1.13195	0.678605	0.745148	0.461618	0.770594	-5.06485
chicken_markers1	11	TMPRSS7	1.13195	0.678605	0.745148	0.461618	0.770594	-5.06485
chicken_markers1	11	TSHR	1.13195	0.678605	0.745148	0.461618	0.770594	-5.06485
chicken_markers1	11	VAX1	1.13195	0.678605	0.745148	0.461618	0.770594	-5.06485
chicken_markers1	11	VGLL2	1.13195	0.678605	0.745148	0.461618	0.770594	-5.06485
chicken_markers1	11	NPRL3	1.13182	3.7045	2.0338	0.0503289	0.522842	-4.11221
chicken_markers1	11	CCDC93	1.13148	4.74389	2.78946	0.00881796	0.202053	-2.77269
chicken_markers1	11	ENSGALG00000044995	1.13101	0.777666	0.767564	0.448371	0.770594	-5.05926
chicken_markers1	11	ENSGALG00000031794	1.13095	0.728136	0.781831	0.440058	0.770594	-5.04221
chicken_markers1	11	ENSGALG00000047525	1.13095	0.728136	0.781831	0.440058	0.770594	-5.04221
chicken_markers1	11	ENSGALG00000047741	1.13095	0.728136	0.781831	0.440058	0.770594	-5.04221
chicken_markers1	11	ENSGALG00000051123	1.13095	0.728136	0.781831	0.440058	0.770594	-5.04221
chicken_markers1	11	ENSGALG00000051251	1.13095	0.728136	0.781831	0.440058	0.770594	-5.04221
chicken_markers1	11	ENSGALG00000052583	1.13095	0.728136	0.781831	0.440058	0.770594	-5.04221
chicken_markers1	11	GAB3	1.13095	0.728136	0.781831	0.440058	0.770594	-5.04221
chicken_markers1	11	SH2D4B	1.13095	0.728136	0.781831	0.440058	0.770594	-5.04221
chicken_markers1	11	SRRM3	1.13067	0.850226	0.831773	0.411699	0.770594	-5.0286
chicken_markers1	11	ACACB	1.13061	0.678605	0.77092	0.446407	0.770594	-5.06793
chicken_markers1	11	ACE2	1.13061	0.678605	0.77092	0.446407	0.770594	-5.06793
chicken_markers1	11	CAPN8	1.13061	0.678605	0.77092	0.446407	0.770594	-5.06793
chicken_markers1	11	CCDC89	1.13061	0.678605	0.77092	0.446407	0.770594	-5.06793
chicken_markers1	11	CLCN2	1.13061	0.678605	0.77092	0.446407	0.770594	-5.06793
chicken_markers1	11	CLDN16	1.13061	0.678605	0.77092	0.446407	0.770594	-5.06793
chicken_markers1	11	EDN2	1.13061	0.678605	0.77092	0.446407	0.770594	-5.06793
chicken_markers1	11	ENSGALG00000002413	1.13061	0.678605	0.77092	0.446407	0.770594	-5.06793
chicken_markers1	11	ENSGALG00000005747	1.13061	0.678605	0.77092	0.446407	0.770594	-5.06793
chicken_markers1	11	ENSGALG00000019026	1.13061	0.678605	0.77092	0.446407	0.770594	-5.06793
chicken_markers1	11	ENSGALG00000025921	1.13061	0.678605	0.77092	0.446407	0.770594	-5.06793
chicken_markers1	11	ENSGALG00000026092	1.13061	0.678605	0.77092	0.446407	0.770594	-5.06793
chicken_markers1	11	ENSGALG00000030056	1.13061	0.678605	0.77092	0.446407	0.770594	-5.06793
chicken_markers1	11	ENSGALG00000030673	1.13061	0.678605	0.77092	0.446407	0.770594	-5.06793
chicken_markers1	11	ENSGALG00000030863	1.13061	0.678605	0.77092	0.446407	0.770594	-5.06793
chicken_markers1	11	ENSGALG00000032409	1.13061	0.678605	0.77092	0.446407	0.770594	-5.06793
chicken_markers1	11	ENSGALG00000034504	1.13061	0.678605	0.77092	0.446407	0.770594	-5.06793
chicken_markers1	11	ENSGALG00000044307	1.13061	0.678605	0.77092	0.446407	0.770594	-5.06793
chicken_markers1	11	ENSGALG00000048007	1.13061	0.678605	0.77092	0.446407	0.770594	-5.06793
chicken_markers1	11	ENSGALG00000049156	1.13061	0.678605	0.77092	0.446407	0.770594	-5.06793
chicken_markers1	11	ENSGALG00000049256	1.13061	0.678605	0.77092	0.446407	0.770594	-5.06793
chicken_markers1	11	ENSGALG00000049690	1.13061	0.678605	0.77092	0.446407	0.770594	-5.06793
chicken_markers1	11	ENSGALG00000050313	1.13061	0.678605	0.77092	0.446407	0.770594	-5.06793
chicken_markers1	11	ENSGALG00000050630	1.13061	0.678605	0.77092	0.446407	0.770594	-5.06793
chicken_markers1	11	ENSGALG00000050862	1.13061	0.678605	0.77092	0.446407	0.770594	-5.06793
chicken_markers1	11	ENSGALG00000051651	1.13061	0.678605	0.77092	0.446407	0.770594	-5.06793
chicken_markers1	11	ENSGALG00000052061	1.13061	0.678605	0.77092	0.446407	0.770594	-5.06793
chicken_markers1	11	ENSGALG00000052834	1.13061	0.678605	0.77092	0.446407	0.770594	-5.06793
chicken_markers1	11	ENSGALG00000053019	1.13061	0.678605	0.77092	0.446407	0.770594	-5.06793
chicken_markers1	11	ENSGALG00000053903	1.13061	0.678605	0.77092	0.446407	0.770594	-5.06793
chicken_markers1	11	ENSGALG00000054099	1.13061	0.678605	0.77092	0.446407	0.770594	-5.06793
chicken_markers1	11	ENSGALG00000054868	1.13061	0.678605	0.77092	0.446407	0.770594	-5.06793
chicken_markers1	11	ENSGALG00000054909	1.13061	0.678605	0.77092	0.446407	0.770594	-5.06793
chicken_markers1	11	FGF5	1.13061	0.678605	0.77092	0.446407	0.770594	-5.06793
chicken_markers1	11	FLT3	1.13061	0.678605	0.77092	0.446407	0.770594	-5.06793
chicken_markers1	11	GLP2R	1.13061	0.678605	0.77092	0.446407	0.770594	-5.06793
chicken_markers1	11	HEPACAM2	1.13061	0.678605	0.77092	0.446407	0.770594	-5.06793
chicken_markers1	11	KCNK17	1.13061	0.678605	0.77092	0.446407	0.770594	-5.06793
chicken_markers1	11	LRRTM2	1.13061	0.678605	0.77092	0.446407	0.770594	-5.06793
chicken_markers1	11	MGAT5B	1.13061	0.678605	0.77092	0.446407	0.770594	-5.06793
chicken_markers1	11	OPNVA	1.13061	0.678605	0.77092	0.446407	0.770594	-5.06793
chicken_markers1	11	ORM1	1.13061	0.678605	0.77092	0.446407	0.770594	-5.06793
chicken_markers1	11	PHOX2B	1.13061	0.678605	0.77092	0.446407	0.770594	-5.06793
chicken_markers1	11	PRDM13	1.13061	0.678605	0.77092	0.446407	0.770594	-5.06793
chicken_markers1	11	PROM2	1.13061	0.678605	0.77092	0.446407	0.770594	-5.06793
chicken_markers1	11	SERPINB5	1.13061	0.678605	0.77092	0.446407	0.770594	-5.06793
chicken_markers1	11	SIX6	1.13061	0.678605	0.77092	0.446407	0.770594	-5.06793
chicken_markers1	11	SLC38A4	1.13061	0.678605	0.77092	0.446407	0.770594	-5.06793
chicken_markers1	11	SLC45A2	1.13061	0.678605	0.77092	0.446407	0.770594	-5.06793
chicken_markers1	11	SSTR5	1.13061	0.678605	0.77092	0.446407	0.770594	-5.06793
chicken_markers1	11	WNT7B	1.13061	0.678605	0.77092	0.446407	0.770594	-5.06793
chicken_markers1	11	ZIC4	1.13061	0.678605	0.77092	0.446407	0.770594	-5.06793
chicken_markers1	11	ZNF488	1.13061	0.678605	0.77092	0.446407	0.770594	-5.06793
chicken_markers1	11	CPLX4	1.13045	0.751166	0.802498	0.428183	0.770594	-5.02904
chicken_markers1	11	ENSGALG00000029033	1.13045	0.751166	0.802498	0.428183	0.770594	-5.02904
chicken_markers1	11	ENSGALG00000032765	1.13045	0.751166	0.802498	0.428183	0.770594	-5.02904
chicken_markers1	11	GJA10	1.13045	0.751166	0.802498	0.428183	0.770594	-5.02904
chicken_markers1	11	HCRTR2	1.13045	0.751166	0.802498	0.428183	0.770594	-5.02904
chicken_markers1	11	SARDH	1.13045	0.751166	0.802498	0.428183	0.770594	-5.02904
chicken_markers1	11	DMP1	1.13005	0.728136	0.770666	0.446555	0.770594	-5.04891
chicken_markers1	11	ENSGALG00000008077	1.12997	0.728136	0.769814	0.447054	0.770594	-5.04943
chicken_markers1	11	ENSGALG00000047761	1.12997	0.728136	0.769814	0.447054	0.770594	-5.04943
chicken_markers1	11	ENSGALG00000053885	1.12997	0.728136	0.769814	0.447054	0.770594	-5.04943
chicken_markers1	11	HAVCR1	1.12997	0.728136	0.769814	0.447054	0.770594	-5.04943
chicken_markers1	11	CXCR1	1.12941	0.751166	0.785013	0.438217	0.770594	-5.03966
chicken_markers1	11	ENSGALG00000041249	1.12924	0.777666	0.777302	0.442687	0.770594	-5.05315
chicken_markers1	11	ENSGALG00000006803	1.12914	0.751166	0.756054	0.455144	0.770594	-5.0566
chicken_markers1	11	GRM3	1.12896	0.728136	0.760616	0.452453	0.770594	-5.08261
chicken_markers1	11	DENND11	1.12879	1.50235	0.847059	0.40325	0.770594	-5.12076
chicken_markers1	11	CDH17	1.12864	0.701636	0.717699	0.478148	0.770594	-5.07591
chicken_markers1	11	EOMES	1.1285	0.836243	0.834485	0.410192	0.770594	-5.02257
chicken_markers1	11	BPIFB3	1.12795	1.28337	0.889678	0.380276	0.770594	-4.96922
chicken_markers1	11	ENSGALG00000010169	1.12781	1.16815	0.879864	0.38549	0.770594	-5.00109
chicken_markers1	11	ENSGALG00000046931	1.12745	0.873256	0.791945	0.434222	0.770594	-5.02618
chicken_markers1	11	LRCH1	1.12714	2.59467	1.60217	0.11894	0.72162	-4.55591
chicken_markers1	11	HSF1	1.12701	1.9899	1.33882	0.19006	0.770594	-4.76007
chicken_markers1	11	ENSGALG00000013625	1.12698	0.701636	0.755332	0.455571	0.770594	-5.08063
chicken_markers1	11	ENSGALG00000014746	1.12698	0.701636	0.755332	0.455571	0.770594	-5.08063
chicken_markers1	11	ENSGALG00000049547	1.12698	0.701636	0.755332	0.455571	0.770594	-5.08063
chicken_markers1	11	ENSGALG00000054402	1.12698	0.701636	0.755332	0.455571	0.770594	-5.08063
chicken_markers1	11	GHRHR	1.12698	0.701636	0.755332	0.455571	0.770594	-5.08063
chicken_markers1	11	ENSGALG00000051143	1.12669	0.838896	0.820367	0.418074	0.770594	-5.02501
chicken_markers1	11	CITED4	1.12565	2.32205	1.24692	0.221472	0.770594	-5.0225
chicken_markers1	11	ENSGALG00000049351	1.12536	0.827196	0.735044	0.467664	0.770594	-5.05724
chicken_markers1	11	ENSGALG00000049767	1.12518	0.777666	0.754869	0.455845	0.770594	-5.06512
chicken_markers1	11	FAM81A	1.12518	0.777666	0.754869	0.455845	0.770594	-5.06512
chicken_markers1	11	MLPH	1.12498	0.893304	0.809343	0.424293	0.770594	-5.03
chicken_markers1	11	ABCB9	1.12475	0.728136	0.788652	0.436117	0.770594	-5.03832
chicken_markers1	11	AVP	1.12475	0.728136	0.788652	0.436117	0.770594	-5.03832
chicken_markers1	11	DOCK2	1.12475	0.728136	0.788652	0.436117	0.770594	-5.03832
chicken_markers1	11	ENSGALG00000000593	1.12475	0.728136	0.788652	0.436117	0.770594	-5.03832
chicken_markers1	11	ENSGALG00000004078	1.12475	0.728136	0.788652	0.436117	0.770594	-5.03832
chicken_markers1	11	ENSGALG00000011579	1.12475	0.728136	0.788652	0.436117	0.770594	-5.03832
chicken_markers1	11	ENSGALG00000021238	1.12475	0.728136	0.788652	0.436117	0.770594	-5.03832
chicken_markers1	11	ENSGALG00000048362	1.12475	0.728136	0.788652	0.436117	0.770594	-5.03832
chicken_markers1	11	ENSGALG00000049544	1.12475	0.728136	0.788652	0.436117	0.770594	-5.03832
chicken_markers1	11	ENSGALG00000051500	1.12475	0.728136	0.788652	0.436117	0.770594	-5.03832
chicken_markers1	11	ENSGALG00000051729	1.12475	0.728136	0.788652	0.436117	0.770594	-5.03832
chicken_markers1	11	ENSGALG00000054307	1.12475	0.728136	0.788652	0.436117	0.770594	-5.03832
chicken_markers1	11	ENSGALG00000054994	1.12475	0.728136	0.788652	0.436117	0.770594	-5.03832
chicken_markers1	11	GPR158	1.12475	0.728136	0.788652	0.436117	0.770594	-5.03832
chicken_markers1	11	SCN3A	1.12475	0.728136	0.788652	0.436117	0.770594	-5.03832
chicken_markers1	11	SLC25A47	1.12475	0.728136	0.788652	0.436117	0.770594	-5.03832
chicken_markers1	11	FAM118B	1.12467	3.77806	1.72306	0.0945261	0.675971	-4.5598
chicken_markers1	11	STAM	1.12465	4.08003	1.95408	0.0594742	0.560852	-4.30506
chicken_markers1	11	ENSGALG00000048658	1.12442	0.728136	0.759078	0.453359	0.770594	-5.05569
chicken_markers1	11	TLR3	1.12442	0.728136	0.759078	0.453359	0.770594	-5.05569
chicken_markers1	11	TREM-B1	1.12442	0.728136	0.759078	0.453359	0.770594	-5.05569
chicken_markers1	11	MB21D2	1.12386	2.19839	1.27117	0.212827	0.770594	-4.82464
chicken_markers1	11	AQP8	1.12385	0.728136	0.777085	0.442813	0.770594	-5.04531
chicken_markers1	11	ENSGALG00000038606	1.12385	0.728136	0.777085	0.442813	0.770594	-5.04531
chicken_markers1	11	ENSGALG00000048665	1.12385	0.728136	0.777085	0.442813	0.770594	-5.04531
chicken_markers1	11	ENSGALG00000050069	1.12385	0.728136	0.777085	0.442813	0.770594	-5.04531
chicken_markers1	11	DAO	1.12377	0.728136	0.776203	0.443326	0.770594	-5.04585
chicken_markers1	11	DYDC2	1.12377	0.728136	0.776203	0.443326	0.770594	-5.04585
chicken_markers1	11	ENSGALG00000011717	1.12377	0.728136	0.776203	0.443326	0.770594	-5.04585
chicken_markers1	11	ENSGALG00000027716	1.12377	0.728136	0.776203	0.443326	0.770594	-5.04585
chicken_markers1	11	ENSGALG00000041298	1.12377	0.728136	0.776203	0.443326	0.770594	-5.04585
chicken_markers1	11	ENSGALG00000046156	1.12367	0.827196	0.815169	0.420999	0.770594	-5.02873
chicken_markers1	11	TLCD2	1.12366	2.32595	1.20503	0.237026	0.770594	-4.89365
chicken_markers1	11	MOB3C	1.12356	0.728136	0.748785	0.459453	0.770594	-5.06174
chicken_markers1	11	ENSGALG00000009603	1.12353	0.949286	0.709699	0.483028	0.770594	-5.09099
chicken_markers1	11	FAM102A	1.12321	3.83551	1.90852	0.0653244	0.580614	-4.30061
chicken_markers1	11	ADPRH	1.12311	3.32486	1.79357	0.0823339	0.639577	-4.38181
chicken_markers1	11	ENSGALG00000045584	1.12304	2.78199	1.15104	0.258239	0.770594	-5.02281
chicken_markers1	11	CHMP4C	1.12299	1.55827	0.973873	0.337421	0.770594	-5.01775
chicken_markers1	11	ENSGALG00000041475	1.12263	0.777666	0.814979	0.421106	0.770594	-5.03779
chicken_markers1	11	SLC46A2	1.12263	0.777666	0.814979	0.421106	0.770594	-5.03779
chicken_markers1	11	ENSGALG00000046504	1.12241	0.876726	0.808016	0.425045	0.770594	-5.02996
chicken_markers1	11	TBC1D13	1.12209	1.55188	1.16209	0.253789	0.770594	-4.90307
chicken_markers1	11	NEU4	1.12172	0.777666	0.801919	0.428513	0.770594	-5.04603
chicken_markers1	11	ACOD1	1.12167	0.678605	0.751624	0.457767	0.770594	-5.06174
chicken_markers1	11	CCLI5	1.12167	0.678605	0.751624	0.457767	0.770594	-5.06174
chicken_markers1	11	CTXN3	1.12167	0.678605	0.751624	0.457767	0.770594	-5.06174
chicken_markers1	11	ENSGALG00000027138	1.12167	0.678605	0.751624	0.457767	0.770594	-5.06174
chicken_markers1	11	ENSGALG00000029144	1.12167	0.678605	0.751624	0.457767	0.770594	-5.06174
chicken_markers1	11	ENSGALG00000047088	1.12167	0.678605	0.751624	0.457767	0.770594	-5.06174
chicken_markers1	11	ENSGALG00000047469	1.12167	0.678605	0.751624	0.457767	0.770594	-5.06174
chicken_markers1	11	ENSGALG00000047652	1.12167	0.678605	0.751624	0.457767	0.770594	-5.06174
chicken_markers1	11	ENSGALG00000048890	1.12167	0.678605	0.751624	0.457767	0.770594	-5.06174
chicken_markers1	11	ENSGALG00000049439	1.12167	0.678605	0.751624	0.457767	0.770594	-5.06174
chicken_markers1	11	ENSGALG00000050082	1.12167	0.678605	0.751624	0.457767	0.770594	-5.06174
chicken_markers1	11	ENSGALG00000050454	1.12167	0.678605	0.751624	0.457767	0.770594	-5.06174
chicken_markers1	11	ENSGALG00000050860	1.12167	0.678605	0.751624	0.457767	0.770594	-5.06174
chicken_markers1	11	ENSGALG00000051015	1.12167	0.678605	0.751624	0.457767	0.770594	-5.06174
chicken_markers1	11	ENSGALG00000051290	1.12167	0.678605	0.751624	0.457767	0.770594	-5.06174
chicken_markers1	11	ENSGALG00000052634	1.12167	0.678605	0.751624	0.457767	0.770594	-5.06174
chicken_markers1	11	ENSGALG00000054112	1.12167	0.678605	0.751624	0.457767	0.770594	-5.06174
chicken_markers1	11	ENSGALG00000054834	1.12167	0.678605	0.751624	0.457767	0.770594	-5.06174
chicken_markers1	11	ENSGALG00000055028	1.12167	0.678605	0.751624	0.457767	0.770594	-5.06174
chicken_markers1	11	FERD3L	1.12167	0.678605	0.751624	0.457767	0.770594	-5.06174
chicken_markers1	11	IL12A	1.12167	0.678605	0.751624	0.457767	0.770594	-5.06174
chicken_markers1	11	TAS2R7	1.12167	0.678605	0.751624	0.457767	0.770594	-5.06174
chicken_markers1	11	TMPRSS2	1.12167	0.678605	0.751624	0.457767	0.770594	-5.06174
chicken_markers1	11	TNR	1.12167	0.678605	0.751624	0.457767	0.770594	-5.06174
chicken_markers1	11	WHRN	1.12167	0.678605	0.751624	0.457767	0.770594	-5.06174
chicken_markers1	11	WNT9B	1.12167	0.678605	0.751624	0.457767	0.770594	-5.06174
chicken_markers1	11	OVOL1	1.12155	0.815865	0.822055	0.417126	0.770594	-5.03138
chicken_markers1	11	UPP1	1.1213	1.0117	0.795787	0.432017	0.770594	-5.01584
chicken_markers1	11	BROX	1.12116	4.15417	1.98148	0.0561803	0.545453	-4.19482
chicken_markers1	11	DSTYK	1.12114	2.09617	1.40297	0.170251	0.770594	-4.6976
chicken_markers1	11	HECW2	1.12089	3.4252	1.84963	0.0736175	0.611277	-4.34608
chicken_markers1	11	CHPT1	1.12054	4.57464	2.43977	0.020416	0.336543	-3.49414
chicken_markers1	11	LITAF	1.12017	0.885773	0.856124	0.398292	0.770594	-5.00597
chicken_markers1	11	RNF128	1.12004	1.43097	0.996042	0.326699	0.770594	-5.02763
chicken_markers1	11	RPIA	1.12001	6.06941	3.65999	0.000900293	0.0414234	-0.888797
chicken_markers1	11	P2RY1	1.11972	0.728136	0.74794	0.459956	0.770594	-5.07218
chicken_markers1	11	SLCO3A1	1.1189	2.44697	1.27315	0.212132	0.770594	-4.86891
chicken_markers1	11	PAK5	1.11887	0.876726	0.710653	0.482445	0.770594	-5.09395
chicken_markers1	11	ENSGALG00000050186	1.11858	0.777666	0.718718	0.477528	0.770594	-5.06813
chicken_markers1	11	RSU1	1.11845	5.90501	3.29847	0.0023882	0.0838524	-1.81702
chicken_markers1	11	ENSGALG00000047704	1.11806	2.88007	1.53476	0.134668	0.754321	-4.69026
chicken_markers1	11	SEPT7	1.11783	9.20766	8.75847	5.21065e-10	2.72713e-07	12.5974
chicken_markers1	11	GRIN2B	1.11774	0.850226	0.77237	0.44556	0.770594	-5.07095
chicken_markers1	11	ENSGALG00000051546	1.1177	0.827196	0.768547	0.447795	0.770594	-5.05579
chicken_markers1	11	ERMN	1.11726	1.74084	1.08552	0.2858	0.770594	-4.94546
chicken_markers1	11	SYT1	1.11719	3.6539	1.64313	0.110143	0.704043	-4.67242
chicken_markers1	11	GPR149	1.11692	1.37727	0.959466	0.344515	0.770594	-5.00776
chicken_markers1	11	NR0B2	1.11678	0.827196	0.771597	0.446011	0.770594	-5.05412
chicken_markers1	11	ENSGALG00000041014	1.11676	0.800696	0.812823	0.422323	0.770594	-5.03783
chicken_markers1	11	ENSGALG00000031713	1.11662	0.800696	0.806732	0.425774	0.770594	-5.04162
chicken_markers1	11	ITGA11	1.11639	0.945816	0.921989	0.363431	0.770594	-5.04504
chicken_markers1	11	BIN1	1.11605	6.09792	3.36732	0.00198857	0.0748418	-1.62164
chicken_markers1	11	RCAN2	1.11579	4.23851	2.08182	0.0454366	0.498584	-4.04284
chicken_markers1	11	ANXA13	1.1152	0.678605	0.757246	0.45444	0.770594	-5.05868
chicken_markers1	11	ASB15	1.1152	0.678605	0.757246	0.45444	0.770594	-5.05868
chicken_markers1	11	BSX	1.1152	0.678605	0.757246	0.45444	0.770594	-5.05868
chicken_markers1	11	CA3A	1.1152	0.678605	0.757246	0.45444	0.770594	-5.05868
chicken_markers1	11	CLPS	1.1152	0.678605	0.757246	0.45444	0.770594	-5.05868
chicken_markers1	11	CTRL	1.1152	0.678605	0.757246	0.45444	0.770594	-5.05868
chicken_markers1	11	ENSGALG00000001912	1.1152	0.678605	0.757246	0.45444	0.770594	-5.05868
chicken_markers1	11	ENSGALG00000005896	1.1152	0.678605	0.757246	0.45444	0.770594	-5.05868
chicken_markers1	11	ENSGALG00000010225	1.1152	0.678605	0.757246	0.45444	0.770594	-5.05868
chicken_markers1	11	ENSGALG00000013226	1.1152	0.678605	0.757246	0.45444	0.770594	-5.05868
chicken_markers1	11	ENSGALG00000016483	1.1152	0.678605	0.757246	0.45444	0.770594	-5.05868
chicken_markers1	11	ENSGALG00000028612	1.1152	0.678605	0.757246	0.45444	0.770594	-5.05868
chicken_markers1	11	ENSGALG00000039585	1.1152	0.678605	0.757246	0.45444	0.770594	-5.05868
chicken_markers1	11	ENSGALG00000042819	1.1152	0.678605	0.757246	0.45444	0.770594	-5.05868
chicken_markers1	11	ENSGALG00000044279	1.1152	0.678605	0.757246	0.45444	0.770594	-5.05868
chicken_markers1	11	ENSGALG00000045023	1.1152	0.678605	0.757246	0.45444	0.770594	-5.05868
chicken_markers1	11	ENSGALG00000048014	1.1152	0.678605	0.757246	0.45444	0.770594	-5.05868
chicken_markers1	11	ENSGALG00000048077	1.1152	0.678605	0.757246	0.45444	0.770594	-5.05868
chicken_markers1	11	ENSGALG00000048086	1.1152	0.678605	0.757246	0.45444	0.770594	-5.05868
chicken_markers1	11	ENSGALG00000048238	1.1152	0.678605	0.757246	0.45444	0.770594	-5.05868
chicken_markers1	11	ENSGALG00000048991	1.1152	0.678605	0.757246	0.45444	0.770594	-5.05868
chicken_markers1	11	ENSGALG00000049000	1.1152	0.678605	0.757246	0.45444	0.770594	-5.05868
chicken_markers1	11	ENSGALG00000049305	1.1152	0.678605	0.757246	0.45444	0.770594	-5.05868
chicken_markers1	11	ENSGALG00000049663	1.1152	0.678605	0.757246	0.45444	0.770594	-5.05868
chicken_markers1	11	ENSGALG00000050474	1.1152	0.678605	0.757246	0.45444	0.770594	-5.05868
chicken_markers1	11	ENSGALG00000050653	1.1152	0.678605	0.757246	0.45444	0.770594	-5.05868
chicken_markers1	11	ENSGALG00000051061	1.1152	0.678605	0.757246	0.45444	0.770594	-5.05868
chicken_markers1	11	ENSGALG00000051595	1.1152	0.678605	0.757246	0.45444	0.770594	-5.05868
chicken_markers1	11	ENSGALG00000051727	1.1152	0.678605	0.757246	0.45444	0.770594	-5.05868
chicken_markers1	11	ENSGALG00000051781	1.1152	0.678605	0.757246	0.45444	0.770594	-5.05868
chicken_markers1	11	ENSGALG00000051831	1.1152	0.678605	0.757246	0.45444	0.770594	-5.05868
chicken_markers1	11	ENSGALG00000052053	1.1152	0.678605	0.757246	0.45444	0.770594	-5.05868
chicken_markers1	11	ENSGALG00000052421	1.1152	0.678605	0.757246	0.45444	0.770594	-5.05868
chicken_markers1	11	ENSGALG00000052968	1.1152	0.678605	0.757246	0.45444	0.770594	-5.05868
chicken_markers1	11	ENSGALG00000053515	1.1152	0.678605	0.757246	0.45444	0.770594	-5.05868
chicken_markers1	11	ENSGALG00000053810	1.1152	0.678605	0.757246	0.45444	0.770594	-5.05868
chicken_markers1	11	ENSGALG00000054231	1.1152	0.678605	0.757246	0.45444	0.770594	-5.05868
chicken_markers1	11	ENSGALG00000054550	1.1152	0.678605	0.757246	0.45444	0.770594	-5.05868
chicken_markers1	11	ENSGALG00000054675	1.1152	0.678605	0.757246	0.45444	0.770594	-5.05868
chicken_markers1	11	ENSGALG00000054775	1.1152	0.678605	0.757246	0.45444	0.770594	-5.05868
chicken_markers1	11	ENSGALG00000054858	1.1152	0.678605	0.757246	0.45444	0.770594	-5.05868
chicken_markers1	11	ENSGALG00000054865	1.1152	0.678605	0.757246	0.45444	0.770594	-5.05868
chicken_markers1	11	ENSGALG00000054904	1.1152	0.678605	0.757246	0.45444	0.770594	-5.05868
chicken_markers1	11	ERP27	1.1152	0.678605	0.757246	0.45444	0.770594	-5.05868
chicken_markers1	11	ESRRB	1.1152	0.678605	0.757246	0.45444	0.770594	-5.05868
chicken_markers1	11	GIMD1	1.1152	0.678605	0.757246	0.45444	0.770594	-5.05868
chicken_markers1	11	GPR119	1.1152	0.678605	0.757246	0.45444	0.770594	-5.05868
chicken_markers1	11	IL2RA	1.1152	0.678605	0.757246	0.45444	0.770594	-5.05868
chicken_markers1	11	KCNH8	1.1152	0.678605	0.757246	0.45444	0.770594	-5.05868
chicken_markers1	11	KCNJ6	1.1152	0.678605	0.757246	0.45444	0.770594	-5.05868
chicken_markers1	11	KCNQ4	1.1152	0.678605	0.757246	0.45444	0.770594	-5.05868
chicken_markers1	11	LAPTM5	1.1152	0.678605	0.757246	0.45444	0.770594	-5.05868
chicken_markers1	11	MALL	1.1152	0.678605	0.757246	0.45444	0.770594	-5.05868
chicken_markers1	11	MARCHF11	1.1152	0.678605	0.757246	0.45444	0.770594	-5.05868
chicken_markers1	11	MEIOB	1.1152	0.678605	0.757246	0.45444	0.770594	-5.05868
chicken_markers1	11	MMP7	1.1152	0.678605	0.757246	0.45444	0.770594	-5.05868
chicken_markers1	11	MYOZ3	1.1152	0.678605	0.757246	0.45444	0.770594	-5.05868
chicken_markers1	11	NR4A1	1.1152	0.678605	0.757246	0.45444	0.770594	-5.05868
chicken_markers1	11	PAX5	1.1152	0.678605	0.757246	0.45444	0.770594	-5.05868
chicken_markers1	11	PEX11B	1.1152	0.678605	0.757246	0.45444	0.770594	-5.05868
chicken_markers1	11	PPEF2	1.1152	0.678605	0.757246	0.45444	0.770594	-5.05868
chicken_markers1	11	PRKAG3	1.1152	0.678605	0.757246	0.45444	0.770594	-5.05868
chicken_markers1	11	PTCHD4	1.1152	0.678605	0.757246	0.45444	0.770594	-5.05868
chicken_markers1	11	SCN2B	1.1152	0.678605	0.757246	0.45444	0.770594	-5.05868
chicken_markers1	11	SH2D1A	1.1152	0.678605	0.757246	0.45444	0.770594	-5.05868
chicken_markers1	11	SIM2	1.1152	0.678605	0.757246	0.45444	0.770594	-5.05868
chicken_markers1	11	SLC1A7	1.1152	0.678605	0.757246	0.45444	0.770594	-5.05868
chicken_markers1	11	SLC34A1	1.1152	0.678605	0.757246	0.45444	0.770594	-5.05868
chicken_markers1	11	SLC35D3	1.1152	0.678605	0.757246	0.45444	0.770594	-5.05868
chicken_markers1	11	SLC5A11	1.1152	0.678605	0.757246	0.45444	0.770594	-5.05868
chicken_markers1	11	SLC6A12	1.1152	0.678605	0.757246	0.45444	0.770594	-5.05868
chicken_markers1	11	SP9	1.1152	0.678605	0.757246	0.45444	0.770594	-5.05868
chicken_markers1	11	TBX15	1.1152	0.678605	0.757246	0.45444	0.770594	-5.05868
chicken_markers1	11	TSGA10	1.1152	0.678605	0.757246	0.45444	0.770594	-5.05868
chicken_markers1	11	ZDHHC15	1.1152	0.678605	0.757246	0.45444	0.770594	-5.05868
chicken_markers1	11	CD72	1.11501	0.678605	0.730821	0.470204	0.770594	-5.07366
chicken_markers1	11	ENSGALG00000006018	1.11501	0.678605	0.730821	0.470204	0.770594	-5.07366
chicken_markers1	11	ENSGALG00000007160	1.11501	0.678605	0.730821	0.470204	0.770594	-5.07366
chicken_markers1	11	ENSGALG00000014950	1.11501	0.678605	0.730821	0.470204	0.770594	-5.07366
chicken_markers1	11	ENSGALG00000016157	1.11501	0.678605	0.730821	0.470204	0.770594	-5.07366
chicken_markers1	11	ENSGALG00000027587	1.11501	0.678605	0.730821	0.470204	0.770594	-5.07366
chicken_markers1	11	ENSGALG00000044048	1.11501	0.678605	0.730821	0.470204	0.770594	-5.07366
chicken_markers1	11	ENSGALG00000052217	1.11501	0.678605	0.730821	0.470204	0.770594	-5.07366
chicken_markers1	11	ENSGALG00000052537	1.11501	0.678605	0.730821	0.470204	0.770594	-5.07366
chicken_markers1	11	ENSGALG00000053380	1.11501	0.678605	0.730821	0.470204	0.770594	-5.07366
chicken_markers1	11	ENSGALG00000055056	1.11501	0.678605	0.730821	0.470204	0.770594	-5.07366
chicken_markers1	11	GPR18	1.11501	0.678605	0.730821	0.470204	0.770594	-5.07366
chicken_markers1	11	ITGB2	1.11501	0.678605	0.730821	0.470204	0.770594	-5.07366
chicken_markers1	11	KBTBD13	1.11501	0.678605	0.730821	0.470204	0.770594	-5.07366
chicken_markers1	11	MOV10L1	1.11501	0.678605	0.730821	0.470204	0.770594	-5.07366
chicken_markers1	11	MTNR1B	1.11501	0.678605	0.730821	0.470204	0.770594	-5.07366
chicken_markers1	11	PLCXD2	1.11501	0.678605	0.730821	0.470204	0.770594	-5.07366
chicken_markers1	11	TSPAN32	1.11501	0.678605	0.730821	0.470204	0.770594	-5.07366
chicken_markers1	11	PPP1R16B	1.11387	2.05014	1.17832	0.247352	0.770594	-4.95524
chicken_markers1	11	ENSGALG00000032405	1.11351	1.82027	1.00677	0.321596	0.770594	-5.02682
chicken_markers1	11	ENSGALG00000051734	1.11337	0.777666	0.802575	0.428139	0.770594	-5.04482
chicken_markers1	11	VSIG4	1.11337	0.777666	0.802575	0.428139	0.770594	-5.04482
chicken_markers1	11	RGMB	1.11312	1.65651	1.16077	0.25432	0.770594	-4.87349
chicken_markers1	11	ENSGALG00000003590	1.11251	0.728136	0.791915	0.434239	0.770594	-5.05378
chicken_markers1	11	ENSGALG00000036160	1.11251	0.728136	0.791915	0.434239	0.770594	-5.05378
chicken_markers1	11	ENSGALG00000054251	1.11251	0.728136	0.791915	0.434239	0.770594	-5.05378
chicken_markers1	11	HRH1	1.11251	0.728136	0.791915	0.434239	0.770594	-5.05378
chicken_markers1	11	IL1RAPL1	1.11251	0.728136	0.791915	0.434239	0.770594	-5.05378
chicken_markers1	11	PTGER3	1.11251	0.728136	0.791915	0.434239	0.770594	-5.05378
chicken_markers1	11	WEE2	1.11206	0.899756	0.822655	0.41679	0.770594	-5.02022
chicken_markers1	11	FAM155B	1.11158	0.728136	0.779887	0.441186	0.770594	-5.06124
chicken_markers1	11	USH2A	1.11158	0.728136	0.779887	0.441186	0.770594	-5.06124
chicken_markers1	11	PLOD2	1.11106	6.40612	3.43092	0.00167716	0.0654757	-1.52211
chicken_markers1	11	ENSGALG00000048869	1.11076	0.777666	0.760534	0.452501	0.770594	-5.06832
chicken_markers1	11	ENSGALG00000052601	1.11072	2.04019	1.24799	0.221087	0.770594	-4.86255
chicken_markers1	11	NMI	1.11064	3.26228	1.51605	0.13932	0.762499	-4.74825
chicken_markers1	11	NEURL1B	1.11061	0.777666	0.767928	0.448158	0.770594	-5.0767
chicken_markers1	11	NMNAT2	1.11052	0.777666	0.756812	0.454696	0.770594	-5.08667
chicken_markers1	11	ENSGALG00000008599	1.11006	0.777666	0.797906	0.430804	0.770594	-5.04803
chicken_markers1	11	SHKBP1	1.11	0.876726	0.791884	0.434257	0.770594	-5.04449
chicken_markers1	11	TRAPPC8	1.10983	4.22866	2.29531	0.0284152	0.399085	-3.73625
chicken_markers1	11	ENSGALG00000044226	1.10983	0.766335	0.796963	0.431343	0.770594	-5.04877
chicken_markers1	11	ENSGALG00000053961	1.10983	0.766335	0.796963	0.431343	0.770594	-5.04877
chicken_markers1	11	ENSGALG00000052183	1.10981	0.899756	0.801662	0.428659	0.770594	-5.03023
chicken_markers1	11	ENSGALG00000053181	1.10951	0.766335	0.783969	0.438821	0.770594	-5.05012
chicken_markers1	11	SLC27A3	1.10946	1.99108	1.16292	0.253456	0.770594	-4.91307
chicken_markers1	11	ENSGALG00000047800	1.10939	0.777666	0.785673	0.437835	0.770594	-5.0489
chicken_markers1	11	ENSGALG00000051843	1.10924	0.777666	0.786242	0.437507	0.770594	-5.05525
chicken_markers1	11	ENSGALG00000052741	1.10924	0.777666	0.786242	0.437507	0.770594	-5.05525
chicken_markers1	11	TRIM55	1.10924	0.777666	0.786242	0.437507	0.770594	-5.05525
chicken_markers1	11	CAPSL	1.10904	1.30276	0.77695	0.442891	0.770594	-5.11539
chicken_markers1	11	MPG	1.10883	3.923	1.84471	0.0743496	0.615525	-4.39227
chicken_markers1	11	CRP	1.10882	0.766335	0.776892	0.442925	0.770594	-5.06106
chicken_markers1	11	GLIS3	1.10875	0.777666	0.765749	0.449435	0.770594	-5.08299
chicken_markers1	11	AVPR1B	1.10788	0.751166	0.781445	0.440282	0.770594	-5.06352
chicken_markers1	11	SULT1B1	1.10786	3.03551	1.71275	0.0964286	0.682197	-4.45764
chicken_markers1	11	PLCB4	1.10703	2.7204	1.5543	0.129944	0.744545	-4.58748
chicken_markers1	11	RGS8	1.10689	0.751166	0.769784	0.447071	0.770594	-5.07069
chicken_markers1	11	ENSGALG00000000309	1.10602	1.37696	1.016	0.317247	0.770594	-4.92745
chicken_markers1	11	ENSGALG00000028327	1.10569	0.827196	0.727553	0.472175	0.770594	-5.07878
chicken_markers1	11	DCT	1.10562	0.774196	0.745845	0.461203	0.770594	-5.05694
chicken_markers1	11	STAB2	1.10555	0.777666	0.774444	0.44435	0.770594	-5.0778
chicken_markers1	11	RTKN	1.10551	3.9581	1.92525	0.0631206	0.577359	-4.24618
chicken_markers1	11	LDLR	1.10533	0.751166	0.788916	0.435965	0.770594	-5.05434
chicken_markers1	11	NOS1	1.10533	0.751166	0.788916	0.435965	0.770594	-5.05434
chicken_markers1	11	ZAP70	1.10533	0.751166	0.788916	0.435965	0.770594	-5.05434
chicken_markers1	11	ENSGALG00000035761	1.10518	0.751166	0.775924	0.443488	0.770594	-5.05558
chicken_markers1	11	TMEM179	1.10518	0.751166	0.775924	0.443488	0.770594	-5.05558
chicken_markers1	11	CFI	1.10514	0.827196	0.754235	0.45622	0.770594	-5.06842
chicken_markers1	11	ECRG4	1.10514	6.6113	2.66421	0.0119834	0.242682	-3.33684
chicken_markers1	11	ENSGALG00000050513	1.10503	0.876726	0.732706	0.469069	0.770594	-5.09276
chicken_markers1	11	CPS1	1.10485	0.836243	0.799933	0.429645	0.770594	-5.05367
chicken_markers1	11	KCNJ11	1.10474	1.29253	0.909137	0.370072	0.770594	-5.04679
chicken_markers1	11	TLR5	1.1046	1.54347	0.954974	0.346747	0.770594	-5.01907
chicken_markers1	11	POU4F3	1.1046	1.14394	1.02576	0.312692	0.770594	-4.96884
chicken_markers1	11	LRRC23	1.10419	0.873256	0.787323	0.436883	0.770594	-5.04029
chicken_markers1	11	GDF9	1.10412	0.850226	0.754048	0.456331	0.770594	-5.04772
chicken_markers1	11	ENSGALG00000050257	1.104	0.850226	0.843781	0.405053	0.770594	-5.01583
chicken_markers1	11	PPP1R1A	1.104	0.850226	0.843781	0.405053	0.770594	-5.01583
chicken_markers1	11	GH	1.10387	0.850226	0.837218	0.408677	0.770594	-5.02003
chicken_markers1	11	BKJ	1.10364	0.777666	0.732015	0.469485	0.770594	-5.06152
chicken_markers1	11	ENSGALG00000054044	1.10359	4.32856	1.94756	0.0602824	0.565291	-4.33451
chicken_markers1	11	CYP3A5	1.10341	0.865395	0.731068	0.470055	0.770594	-5.09883
chicken_markers1	11	NOTO	1.10269	0.982974	0.739963	0.464715	0.770594	-5.13053
chicken_markers1	11	C5orf34	1.10265	2.05438	1.23252	0.226731	0.770594	-4.8958
chicken_markers1	11	ANKRD66	1.10256	0.678605	0.761671	0.451831	0.770594	-5.07376
chicken_markers1	11	CD1B	1.10256	0.678605	0.761671	0.451831	0.770594	-5.07376
chicken_markers1	11	CD40LG	1.10256	0.678605	0.761671	0.451831	0.770594	-5.07376
chicken_markers1	11	CRYGS	1.10256	0.678605	0.761671	0.451831	0.770594	-5.07376
chicken_markers1	11	CYP2C23a	1.10256	0.678605	0.761671	0.451831	0.770594	-5.07376
chicken_markers1	11	ENSGALG00000001806	1.10256	0.678605	0.761671	0.451831	0.770594	-5.07376
chicken_markers1	11	ENSGALG00000029857	1.10256	0.678605	0.761671	0.451831	0.770594	-5.07376
chicken_markers1	11	ENSGALG00000040771	1.10256	0.678605	0.761671	0.451831	0.770594	-5.07376
chicken_markers1	11	ENSGALG00000045984	1.10256	0.678605	0.761671	0.451831	0.770594	-5.07376
chicken_markers1	11	ENSGALG00000046455	1.10256	0.678605	0.761671	0.451831	0.770594	-5.07376
chicken_markers1	11	ENSGALG00000048713	1.10256	0.678605	0.761671	0.451831	0.770594	-5.07376
chicken_markers1	11	ENSGALG00000050180	1.10256	0.678605	0.761671	0.451831	0.770594	-5.07376
chicken_markers1	11	ENSGALG00000051916	1.10256	0.678605	0.761671	0.451831	0.770594	-5.07376
chicken_markers1	11	ENSGALG00000053218	1.10256	0.678605	0.761671	0.451831	0.770594	-5.07376
chicken_markers1	11	ENSGALG00000053306	1.10256	0.678605	0.761671	0.451831	0.770594	-5.07376
chicken_markers1	11	ESM1	1.10256	0.678605	0.761671	0.451831	0.770594	-5.07376
chicken_markers1	11	GDA	1.10256	0.678605	0.761671	0.451831	0.770594	-5.07376
chicken_markers1	11	GUCA1B	1.10256	0.678605	0.761671	0.451831	0.770594	-5.07376
chicken_markers1	11	HMX2	1.10256	0.678605	0.761671	0.451831	0.770594	-5.07376
chicken_markers1	11	ICOS	1.10256	0.678605	0.761671	0.451831	0.770594	-5.07376
chicken_markers1	11	P2RX2	1.10256	0.678605	0.761671	0.451831	0.770594	-5.07376
chicken_markers1	11	PLS1	1.10256	0.678605	0.761671	0.451831	0.770594	-5.07376
chicken_markers1	11	RAG1	1.10256	0.678605	0.761671	0.451831	0.770594	-5.07376
chicken_markers1	11	SUCNR1	1.10256	0.678605	0.761671	0.451831	0.770594	-5.07376
chicken_markers1	11	THEMIS	1.10256	0.678605	0.761671	0.451831	0.770594	-5.07376
chicken_markers1	11	TNFRSF18	1.10256	0.678605	0.761671	0.451831	0.770594	-5.07376
chicken_markers1	11	XCL1	1.10256	0.678605	0.761671	0.451831	0.770594	-5.07376
chicken_markers1	11	FASTKD1	1.10241	2.78929	1.61473	0.116184	0.715914	-4.56351
chicken_markers1	11	AMBRA1	1.1013	1.42874	1.01495	0.317739	0.770594	-4.98632
chicken_markers1	11	LGR6	1.10125	0.777666	0.760008	0.452811	0.770594	-5.06236
chicken_markers1	11	SYT2	1.10057	0.751166	0.734174	0.468186	0.770594	-5.06447
chicken_markers1	11	PKIG	1.10054	5.12301	2.00891	0.0530422	0.530222	-4.37714
chicken_markers1	11	SRD5A2	1.10049	0.728136	0.740519	0.464382	0.770594	-5.09469
chicken_markers1	11	ENSGALG00000050096	1.10037	0.827196	0.766362	0.449075	0.770594	-5.06155
chicken_markers1	11	BFSP1	1.10024	0.777666	0.748624	0.459549	0.770594	-5.06909
chicken_markers1	11	ENSGALG00000029346	1.10002	2.14957	1.10444	0.277637	0.770594	-4.96857
chicken_markers1	11	NCKAP5	1.09984	2.53434	1.22367	0.230008	0.770594	-4.96162
chicken_markers1	11	SGK2	1.09977	0.815865	0.77563	0.443659	0.770594	-5.05166
chicken_markers1	11	C8orf88	1.09974	0.827196	0.777407	0.442626	0.770594	-5.0504
chicken_markers1	11	ENSGALG00000052964	1.09966	0.827196	0.776495	0.443156	0.770594	-5.05096
chicken_markers1	11	NFATC1	1.09959	0.815865	0.752727	0.457114	0.770594	-5.06511
chicken_markers1	11	ENSGALG00000006958	1.09932	1.82962	1.27106	0.212866	0.770594	-4.85145
chicken_markers1	11	ENSGALG00000046824	1.09925	0.728136	0.762914	0.4511	0.770594	-5.06422
chicken_markers1	11	ENSGALG00000052560	1.09925	0.728136	0.762914	0.4511	0.770594	-5.06422
chicken_markers1	11	RGS16	1.09925	0.728136	0.762914	0.4511	0.770594	-5.06422
chicken_markers1	11	ENSGALG00000048210	1.09925	0.728136	0.762914	0.4511	0.770594	-5.06422
chicken_markers1	11	ENSGALG00000047265	1.09901	0.850226	0.780433	0.440869	0.770594	-5.04793
chicken_markers1	11	CACNG1	1.09898	0.728136	0.77575	0.44359	0.770594	-5.06324
chicken_markers1	11	ENSGALG00000005661	1.09898	0.728136	0.77575	0.44359	0.770594	-5.06324
chicken_markers1	11	ENSGALG00000012770	1.09898	0.728136	0.77575	0.44359	0.770594	-5.06324
chicken_markers1	11	ENSGALG00000014585	1.09898	0.728136	0.77575	0.44359	0.770594	-5.06324
chicken_markers1	11	ENSGALG00000021399	1.09898	0.728136	0.77575	0.44359	0.770594	-5.06324
chicken_markers1	11	ENSGALG00000039509	1.09898	0.728136	0.77575	0.44359	0.770594	-5.06324
chicken_markers1	11	ENSGALG00000048865	1.09898	0.728136	0.77575	0.44359	0.770594	-5.06324
chicken_markers1	11	ENSGALG00000053188	1.09898	0.728136	0.77575	0.44359	0.770594	-5.06324
chicken_markers1	11	OPN5	1.09898	0.728136	0.77575	0.44359	0.770594	-5.06324
chicken_markers1	11	TEKT3	1.09898	0.728136	0.77575	0.44359	0.770594	-5.06324
chicken_markers1	11	ENSGALG00000049949	1.09895	2.1305	1.0945	0.281904	0.770594	-4.96864
chicken_markers1	11	ENSGALG00000051944	1.09891	0.827196	0.751818	0.457652	0.770594	-5.04828
chicken_markers1	11	ACKR4	1.09891	0.823726	0.824828	0.415573	0.770594	-5.02876
chicken_markers1	11	ENSGALG00000027805	1.09855	3.14782	1.75301	0.0891733	0.665245	-4.44276
chicken_markers1	11	ENSGALG00000029073	1.09834	0.728136	0.752304	0.457364	0.770594	-5.07054
chicken_markers1	11	SDC2	1.09832	5.58072	2.93348	0.00614991	0.161187	-2.52409
chicken_markers1	11	OXTR	1.09829	0.823726	0.825294	0.415312	0.770594	-5.02847
chicken_markers1	11	TMC5	1.09829	0.823726	0.825294	0.415312	0.770594	-5.02847
chicken_markers1	11	GNRHR	1.09814	0.728136	0.764969	0.449893	0.770594	-5.0698
chicken_markers1	11	PLAC8L1	1.09814	0.728136	0.764969	0.449893	0.770594	-5.0698
chicken_markers1	11	ENSGALG00000052753	1.09807	0.728136	0.764151	0.450373	0.770594	-5.07031
chicken_markers1	11	TBX1	1.09807	0.728136	0.764151	0.450373	0.770594	-5.07031
chicken_markers1	11	RAD51B	1.09781	3.66616	2.0065	0.0533114	0.531464	-4.14549
chicken_markers1	11	ENSGALG00000049364	1.09762	0.800696	0.75896	0.453429	0.770594	-5.06439
chicken_markers1	11	ENSGALG00000019240	1.09756	0.965865	0.793667	0.433233	0.770594	-5.01828
chicken_markers1	11	CADPS2	1.09736	1.04835	0.728619	0.471532	0.770594	-5.07506
chicken_markers1	11	DSCAML1	1.09722	0.701636	0.750927	0.458181	0.770594	-5.08353
chicken_markers1	11	RHBDL3	1.09722	0.701636	0.750927	0.458181	0.770594	-5.08353
chicken_markers1	11	SGPP2	1.09722	0.701636	0.750927	0.458181	0.770594	-5.08353
chicken_markers1	11	ENSGALG00000052844	1.09704	0.899756	0.777819	0.442386	0.770594	-5.05755
chicken_markers1	11	LHX5	1.09702	1.06123	0.762963	0.451072	0.770594	-5.099
chicken_markers1	11	INSC	1.09685	0.777666	0.712703	0.481192	0.770594	-5.10009
chicken_markers1	11	TULP1	1.09644	0.728136	0.714924	0.479837	0.770594	-5.0727
chicken_markers1	11	POMT2	1.09617	1.87545	0.967959	0.340321	0.770594	-5.02767
chicken_markers1	11	TNFRSF19	1.09605	3.98346	1.90045	0.0664119	0.584654	-4.29097
chicken_markers1	11	APOBEC4	1.09604	0.815865	0.814242	0.421522	0.770594	-5.0357
chicken_markers1	11	RNF212	1.09604	0.815865	0.814242	0.421522	0.770594	-5.0357
chicken_markers1	11	ENSGALG00000048170	1.09599	0.728136	0.719139	0.477272	0.770594	-5.08773
chicken_markers1	11	SERPINI1	1.09582	4.44395	2.07687	0.0459208	0.499722	-4.12038
chicken_markers1	11	RGS18	1.09557	0.827196	0.678858	0.502106	0.771077	-5.09322
chicken_markers1	11	TPM3	1.09517	8.50229	7.21869	3.3587e-08	9.69855e-06	8.57199
chicken_markers1	11	DCAKD	1.095	2.01313	1.22713	0.228722	0.770594	-4.87815
chicken_markers1	11	PDXK	1.09478	2.77881	1.50547	0.142007	0.76869	-4.70975
chicken_markers1	11	HOGA1	1.09441	0.850226	0.714094	0.480343	0.770594	-5.1034
chicken_markers1	11	S100A13	1.09433	0.949286	0.843879	0.404999	0.770594	-5.03543
chicken_markers1	11	SEC61G	1.09393	9.34	8.90226	3.58503e-10	2.0014e-07	12.9392
chicken_markers1	11	FBP2	1.0939	0.815865	0.733643	0.468505	0.770594	-5.08909
chicken_markers1	11	PIAS3	1.09365	2.2325	1.24447	0.22236	0.770594	-4.84011
chicken_markers1	11	ENSGALG00000051677	1.09362	0.800696	0.731837	0.469592	0.770594	-5.07783
chicken_markers1	11	ENSGALG00000048671	1.09355	0.876726	0.873407	0.388946	0.770594	-5.08457
chicken_markers1	11	CELA1	1.0935	0.899756	0.741109	0.464029	0.770594	-5.08324
chicken_markers1	11	ENSGALG00000052450	1.09349	0.827196	0.784269	0.438647	0.770594	-5.04652
chicken_markers1	11	ENSGALG00000051383	1.09275	2.6936	1.47299	0.150518	0.770594	-4.74237
chicken_markers1	11	LYVE1	1.09237	1.02569	0.774453	0.444345	0.770594	-5.13852
chicken_markers1	11	ENSGALG00000004428	1.092	0.998816	0.769817	0.447052	0.770594	-5.07406
chicken_markers1	11	ENSGALG00000006239	1.09193	0.800696	0.814307	0.421485	0.770594	-5.03631
chicken_markers1	11	ENSGALG00000014900	1.09193	0.800696	0.814307	0.421485	0.770594	-5.03631
chicken_markers1	11	PDCL2	1.09184	0.774196	0.7458	0.46123	0.770594	-5.05794
chicken_markers1	11	CLDN2	1.09154	0.777666	0.740588	0.464341	0.770594	-5.076
chicken_markers1	11	ENSGALG00000041258	1.09154	0.777666	0.740588	0.464341	0.770594	-5.076
chicken_markers1	11	SEC24A	1.09141	5.07171	2.89656	0.00675015	0.168986	-2.55616
chicken_markers1	11	ENSGALG00000028489	1.0912	0.728136	0.730663	0.470299	0.770594	-5.08105
chicken_markers1	11	ENSGALG00000048099	1.0912	0.728136	0.730663	0.470299	0.770594	-5.08105
chicken_markers1	11	ENSGALG00000048569	1.0912	0.728136	0.730663	0.470299	0.770594	-5.08105
chicken_markers1	11	GABRR1	1.0912	0.728136	0.730663	0.470299	0.770594	-5.08105
chicken_markers1	11	KCNA4	1.0912	0.728136	0.730663	0.470299	0.770594	-5.08105
chicken_markers1	11	MALRD1	1.0912	0.728136	0.730663	0.470299	0.770594	-5.08105
chicken_markers1	11	ENSGALG00000019312	1.09118	0.800696	0.808781	0.424611	0.770594	-5.03975
chicken_markers1	11	ENSGALG00000028210	1.09118	0.800696	0.808781	0.424611	0.770594	-5.03975
chicken_markers1	11	ENSGALG00000048226	1.09118	0.800696	0.808781	0.424611	0.770594	-5.03975
chicken_markers1	11	RBMS1	1.09114	7.30415	4.77461	3.81818e-05	0.00363365	1.91128
chicken_markers1	11	RPGR	1.09086	3.6462	1.65763	0.107162	0.698951	-4.60584
chicken_markers1	11	ENSGALG00000053378	1.09076	0.937956	0.813003	0.422221	0.770594	-5.00792
chicken_markers1	11	GAB2	1.09062	0.800696	0.7503	0.458553	0.770594	-5.05022
chicken_markers1	11	SCN5A	1.09058	0.728136	0.724723	0.473886	0.770594	-5.09659
chicken_markers1	11	PLEKHS1	1.09058	0.827196	0.764855	0.449959	0.770594	-5.0574
chicken_markers1	11	ENSGALG00000016514	1.09037	3.36989	1.73317	0.092689	0.672125	-4.44996
chicken_markers1	11	ENSGALG00000043190	1.0903	0.873256	0.775753	0.443588	0.770594	-5.04969
chicken_markers1	11	STXBP6	1.08972	3.49843	1.89212	0.0675489	0.58953	-4.28108
chicken_markers1	11	CDH20	1.08961	2.39102	1.16095	0.254248	0.770594	-5.03214
chicken_markers1	11	BDKRB1	1.08928	0.678605	0.733489	0.468598	0.770594	-5.08306
chicken_markers1	11	BTN1A1	1.08928	0.678605	0.733489	0.468598	0.770594	-5.08306
chicken_markers1	11	CRTAM	1.08928	0.678605	0.733489	0.468598	0.770594	-5.08306
chicken_markers1	11	ENSGALG00000000722	1.08928	0.678605	0.733489	0.468598	0.770594	-5.08306
chicken_markers1	11	ENSGALG00000011805	1.08928	0.678605	0.733489	0.468598	0.770594	-5.08306
chicken_markers1	11	ENSGALG00000020982	1.08928	0.678605	0.733489	0.468598	0.770594	-5.08306
chicken_markers1	11	ENSGALG00000038574	1.08928	0.678605	0.733489	0.468598	0.770594	-5.08306
chicken_markers1	11	ENSGALG00000050833	1.08928	0.678605	0.733489	0.468598	0.770594	-5.08306
chicken_markers1	11	ENSGALG00000050964	1.08928	0.678605	0.733489	0.468598	0.770594	-5.08306
chicken_markers1	11	ENSGALG00000052196	1.08928	0.678605	0.733489	0.468598	0.770594	-5.08306
chicken_markers1	11	ENSGALG00000054210	1.08928	0.678605	0.733489	0.468598	0.770594	-5.08306
chicken_markers1	11	KCNE4	1.08928	0.678605	0.733489	0.468598	0.770594	-5.08306
chicken_markers1	11	PDIA2	1.08928	0.678605	0.733489	0.468598	0.770594	-5.08306
chicken_markers1	11	SLC22A18	1.08928	0.678605	0.733489	0.468598	0.770594	-5.08306
chicken_markers1	11	ENSGALG00000046988	1.08928	0.678605	0.733489	0.468598	0.770594	-5.08306
chicken_markers1	11	ENSGALG00000047240	1.08928	0.678605	0.733489	0.468598	0.770594	-5.08306
chicken_markers1	11	ENSGALG00000048534	1.08928	0.678605	0.733489	0.468598	0.770594	-5.08306
chicken_markers1	11	ENSGALG00000051225	1.08928	0.678605	0.733489	0.468598	0.770594	-5.08306
chicken_markers1	11	ENSGALG00000052747	1.08928	0.678605	0.733489	0.468598	0.770594	-5.08306
chicken_markers1	11	ENSGALG00000054577	1.08928	0.678605	0.733489	0.468598	0.770594	-5.08306
chicken_markers1	11	NOL4	1.08928	0.678605	0.733489	0.468598	0.770594	-5.08306
chicken_markers1	11	PDZD7	1.08928	0.678605	0.733489	0.468598	0.770594	-5.08306
chicken_markers1	11	ALX3	1.08928	0.789365	0.761275	0.452065	0.770594	-5.04867
chicken_markers1	11	TBC1D22A	1.08911	4.42997	1.99876	0.0541855	0.535221	-4.24966
chicken_markers1	11	ENSGALG00000054122	1.08908	0.777666	0.754273	0.456198	0.770594	-5.06575
chicken_markers1	11	CYP2U1	1.08901	1.78022	1.18178	0.245997	0.770594	-4.92483
chicken_markers1	11	CFAP70	1.089	0.972316	0.799992	0.429612	0.770594	-5.02475
chicken_markers1	11	ENSGALG00000048369	1.08884	0.728136	0.726585	0.47276	0.770594	-5.10229
chicken_markers1	11	CD80	1.08873	0.751166	0.73565	0.467299	0.770594	-5.08006
chicken_markers1	11	ENSGALG00000049056	1.08873	0.751166	0.73565	0.467299	0.770594	-5.08006
chicken_markers1	11	KIAA0355	1.0885	2.82769	1.5909	0.12146	0.726824	-4.61779
chicken_markers1	11	MYOCD	1.08842	0.777666	0.735193	0.467574	0.770594	-5.07672
chicken_markers1	11	ENSGALG00000000560	1.08825	0.751166	0.739086	0.46524	0.770594	-5.0777
chicken_markers1	11	AK1	1.08816	4.43712	1.96302	0.0583811	0.556082	-4.28764
chicken_markers1	11	AGBL3	1.08789	0.678605	0.745689	0.461296	0.770594	-5.08281
chicken_markers1	11	AMPD3	1.08789	0.678605	0.745689	0.461296	0.770594	-5.08281
chicken_markers1	11	CHRNA9	1.08789	0.678605	0.745689	0.461296	0.770594	-5.08281
chicken_markers1	11	CHRNG	1.08789	0.678605	0.745689	0.461296	0.770594	-5.08281
chicken_markers1	11	DUOX2	1.08789	0.678605	0.745689	0.461296	0.770594	-5.08281
chicken_markers1	11	ENSGALG00000000497	1.08789	0.678605	0.745689	0.461296	0.770594	-5.08281
chicken_markers1	11	ENSGALG00000001721	1.08789	0.678605	0.745689	0.461296	0.770594	-5.08281
chicken_markers1	11	ENSGALG00000026299	1.08789	0.678605	0.745689	0.461296	0.770594	-5.08281
chicken_markers1	11	ENSGALG00000034144	1.08789	0.678605	0.745689	0.461296	0.770594	-5.08281
chicken_markers1	11	ENSGALG00000041372	1.08789	0.678605	0.745689	0.461296	0.770594	-5.08281
chicken_markers1	11	ENSGALG00000042388	1.08789	0.678605	0.745689	0.461296	0.770594	-5.08281
chicken_markers1	11	ENSGALG00000047981	1.08789	0.678605	0.745689	0.461296	0.770594	-5.08281
chicken_markers1	11	ENSGALG00000048301	1.08789	0.678605	0.745689	0.461296	0.770594	-5.08281
chicken_markers1	11	ENSGALG00000049516	1.08789	0.678605	0.745689	0.461296	0.770594	-5.08281
chicken_markers1	11	ENSGALG00000052180	1.08789	0.678605	0.745689	0.461296	0.770594	-5.08281
chicken_markers1	11	ENSGALG00000055041	1.08789	0.678605	0.745689	0.461296	0.770594	-5.08281
chicken_markers1	11	GRIFIN	1.08789	0.678605	0.745689	0.461296	0.770594	-5.08281
chicken_markers1	11	MEP1B	1.08789	0.678605	0.745689	0.461296	0.770594	-5.08281
chicken_markers1	11	MEPE	1.08789	0.678605	0.745689	0.461296	0.770594	-5.08281
chicken_markers1	11	MYLK4	1.08789	0.678605	0.745689	0.461296	0.770594	-5.08281
chicken_markers1	11	NPSR1	1.08789	0.678605	0.745689	0.461296	0.770594	-5.08281
chicken_markers1	11	P2RY13	1.08789	0.678605	0.745689	0.461296	0.770594	-5.08281
chicken_markers1	11	PLEKHG7	1.08789	0.678605	0.745689	0.461296	0.770594	-5.08281
chicken_markers1	11	SLC23A1	1.08789	0.678605	0.745689	0.461296	0.770594	-5.08281
chicken_markers1	11	SPNS2	1.08789	0.678605	0.745689	0.461296	0.770594	-5.08281
chicken_markers1	11	TRIM27.1	1.08789	0.678605	0.745689	0.461296	0.770594	-5.08281
chicken_markers1	11	UBXN11	1.08789	0.678605	0.745689	0.461296	0.770594	-5.08281
chicken_markers1	11	ENSGALG00000054140	1.08783	0.800696	0.757374	0.454365	0.770594	-5.06334
chicken_markers1	11	A1CF	1.08773	0.766335	0.757288	0.454415	0.770594	-5.08064
chicken_markers1	11	LAT2	1.08773	0.766335	0.757288	0.454415	0.770594	-5.08064
chicken_markers1	11	ENSGALG00000016934	1.08753	0.827196	0.687918	0.496459	0.771077	-5.12203
chicken_markers1	11	TMCO3	1.08732	2.77721	1.33728	0.190555	0.770594	-4.80017
chicken_markers1	11	VSTM2L	1.08728	3.59717	1.33646	0.190822	0.770594	-4.98865
chicken_markers1	11	CPT2	1.08713	4.23381	1.93798	0.0614873	0.571788	-4.29319
chicken_markers1	11	ENSGALG00000005014	1.08704	1.48836	0.941848	0.353324	0.770594	-5.06013
chicken_markers1	11	DHX58	1.08695	0.777666	0.767918	0.448163	0.770594	-5.0757
chicken_markers1	11	KLHL8	1.08681	2.232	1.34489	0.188111	0.770594	-4.81051
chicken_markers1	11	PIK3R5	1.08629	0.774196	0.774145	0.444525	0.770594	-5.04175
chicken_markers1	11	ENSGALG00000006717	1.08603	0.777666	0.757365	0.45437	0.770594	-5.08212
chicken_markers1	11	DIRAS1	1.08602	1.73867	1.18585	0.244409	0.770594	-4.90835
chicken_markers1	11	KITLG	1.08597	4.72385	2.09272	0.0443864	0.497499	-4.07169
chicken_markers1	11	TUBA1A	1.08588	9.41483	7.39117	2.07719e-08	6.56392e-06	8.78972
chicken_markers1	11	WDR31	1.08568	0.777666	0.738138	0.465808	0.770594	-5.05804
chicken_markers1	11	ENSGALG00000050198	1.08542	0.777666	0.732611	0.469126	0.770594	-5.07865
chicken_markers1	11	SRF	1.08526	6.31425	3.95565	0.000396426	0.0222797	-0.209801
chicken_markers1	11	ATP12A	1.08508	0.777666	0.798737	0.430329	0.770594	-5.0469
chicken_markers1	11	CDH10	1.08508	0.777666	0.798737	0.430329	0.770594	-5.0469
chicken_markers1	11	CDKN2A	1.08508	0.777666	0.798737	0.430329	0.770594	-5.0469
chicken_markers1	11	ENSGALG00000038681	1.08508	0.777666	0.798737	0.430329	0.770594	-5.0469
chicken_markers1	11	CATHL3	1.08506	0.800696	0.76763	0.448332	0.770594	-5.07502
chicken_markers1	11	ENSGALG00000042928	1.08501	0.777666	0.797761	0.430887	0.770594	-5.04752
chicken_markers1	11	ENSGALG00000048087	1.08501	0.777666	0.797761	0.430887	0.770594	-5.04752
chicken_markers1	11	TMEM140	1.08493	0.728136	0.725423	0.473462	0.770594	-5.08456
chicken_markers1	11	ENSGALG00000048802	1.08491	0.850226	0.743661	0.462505	0.770594	-5.07958
chicken_markers1	11	SERPINF2	1.08461	0.800696	0.751016	0.458128	0.770594	-5.08503
chicken_markers1	11	ENSGALG00000043947	1.08443	0.777666	0.799133	0.430102	0.770594	-5.04666
chicken_markers1	11	ENSGALG00000046958	1.08443	0.777666	0.799133	0.430102	0.770594	-5.04666
chicken_markers1	11	FGFBP2	1.08443	0.777666	0.799133	0.430102	0.770594	-5.04666
chicken_markers1	11	P2RX1	1.08443	0.777666	0.799133	0.430102	0.770594	-5.04666
chicken_markers1	11	SLC1A1	1.08443	0.777666	0.799133	0.430102	0.770594	-5.04666
chicken_markers1	11	ENSGALG00000047964	1.08436	0.777666	0.798155	0.430662	0.770594	-5.04728
chicken_markers1	11	ENSGALG00000037253	1.08404	0.800696	0.752431	0.457289	0.770594	-5.08418
chicken_markers1	11	DOK2	1.08363	0.823726	0.733472	0.468608	0.770594	-5.06285
chicken_markers1	11	ENSGALG00000053773	1.08356	0.728136	0.690141	0.495078	0.770807	-5.11707
chicken_markers1	11	ENSGALG00000050845	1.08348	0.728136	0.726087	0.473061	0.770594	-5.0865
chicken_markers1	11	NEK6	1.08346	5.74738	3.03805	0.00471147	0.136283	-2.32848
chicken_markers1	11	P2RX7	1.08342	0.728136	0.725961	0.473137	0.770594	-5.08652
chicken_markers1	11	ENSGALG00000047176	1.08335	0.728136	0.725061	0.473681	0.770594	-5.08704
chicken_markers1	11	ENSGALG00000048743	1.08335	0.728136	0.725061	0.473681	0.770594	-5.08704
chicken_markers1	11	ENSGALG00000051492	1.08335	0.728136	0.725061	0.473681	0.770594	-5.08704
chicken_markers1	11	FAM110C	1.08335	0.728136	0.725061	0.473681	0.770594	-5.08704
chicken_markers1	11	RASL10A	1.08335	0.728136	0.725061	0.473681	0.770594	-5.08704
chicken_markers1	11	RPS6KA2	1.08335	0.728136	0.725061	0.473681	0.770594	-5.08704
chicken_markers1	11	TAPBPL	1.08335	0.728136	0.725061	0.473681	0.770594	-5.08704
chicken_markers1	11	FOLR1	1.08315	0.766335	0.776186	0.443336	0.770594	-5.06086
chicken_markers1	11	ASMT	1.08258	0.777666	0.760195	0.4527	0.770594	-5.06252
chicken_markers1	11	ENSGALG00000045478	1.08258	0.777666	0.760195	0.4527	0.770594	-5.06252
chicken_markers1	11	RAP1GAP1	1.08173	2.45581	1.30721	0.200452	0.770594	-4.8543
chicken_markers1	11	UBE2J1	1.08171	2.99806	1.6024	0.11889	0.72162	-4.60634
chicken_markers1	11	GDF5	1.08166	0.777666	0.749262	0.45917	0.770594	-5.06898
chicken_markers1	11	CDC42EP1	1.08151	1.08655	0.808306	0.42488	0.770594	-5.02539
chicken_markers1	11	GABRG3	1.08134	1.00786	0.832418	0.41134	0.770594	-5.00604
chicken_markers1	11	NCSTN	1.08127	4.09651	1.80277	0.0808462	0.635839	-4.4973
chicken_markers1	11	ENSGALG00000048076	1.08117	0.728136	0.704023	0.486508	0.770594	-5.09843
chicken_markers1	11	ENSGALG00000049097	1.08117	0.728136	0.704023	0.486508	0.770594	-5.09843
chicken_markers1	11	SLC9A2	1.08109	0.728136	0.703355	0.486919	0.770594	-5.09882
chicken_markers1	11	PNMT	1.08106	0.777666	0.743944	0.462336	0.770594	-5.0713
chicken_markers1	11	BEGAIN	1.0808	0.728136	0.708317	0.483874	0.770594	-5.09362
chicken_markers1	11	ENSGALG00000049217	1.0808	0.728136	0.708317	0.483874	0.770594	-5.09362
chicken_markers1	11	PCDHAC1	1.08079	0.751166	0.760542	0.452496	0.770594	-5.05062
chicken_markers1	11	PPARGC1A	1.08079	0.751166	0.760542	0.452496	0.770594	-5.05062
chicken_markers1	11	ENSGALG00000046950	1.08069	1.74084	1.26234	0.215946	0.770594	-4.8236
chicken_markers1	11	ENSGALG00000049587	1.08056	1.46718	0.979839	0.334513	0.770594	-5.00355
chicken_markers1	11	MADPRT1	1.0805	1.06255	0.843275	0.405331	0.770594	-5.00398
chicken_markers1	11	EHD4	1.08042	3.27211	1.57692	0.124646	0.733847	-4.71832
chicken_markers1	11	SUN1	1.08025	4.71038	2.35369	0.0248916	0.373885	-3.63698
chicken_markers1	11	ENSGALG00000040026	1.08023	0.751166	0.788504	0.436202	0.770594	-5.05396
chicken_markers1	11	PLIN1	1.08023	0.751166	0.788504	0.436202	0.770594	-5.05396
chicken_markers1	11	COASY	1.08005	1.69173	0.978796	0.33502	0.770594	-5.02281
chicken_markers1	11	ENSGALG00000010303	1.07989	0.751166	0.749141	0.459242	0.770594	-5.05726
chicken_markers1	11	WDR26	1.07975	3.80269	2.13293	0.0406955	0.476622	-3.90958
chicken_markers1	11	CASQ2	1.07962	0.751166	0.788905	0.435971	0.770594	-5.05372
chicken_markers1	11	CD5	1.07962	0.751166	0.788905	0.435971	0.770594	-5.05372
chicken_markers1	11	ENSGALG00000048310	1.07962	0.751166	0.788905	0.435971	0.770594	-5.05372
chicken_markers1	11	RALGPS1	1.07958	1.50582	0.989014	0.330073	0.770594	-4.99474
chicken_markers1	11	CDH13	1.07936	2.03133	1.50923	0.141048	0.766474	-4.6642
chicken_markers1	11	NPNT	1.0789	1.64865	1.02181	0.31453	0.770594	-4.9658
chicken_markers1	11	ATP13A4	1.07862	0.728136	0.724582	0.473971	0.770594	-5.08451
chicken_markers1	11	ENSGALG00000012490	1.07862	0.728136	0.724582	0.473971	0.770594	-5.08451
chicken_markers1	11	ENSGALG00000020895	1.07862	0.728136	0.724582	0.473971	0.770594	-5.08451
chicken_markers1	11	SBK2	1.07862	0.728136	0.724582	0.473971	0.770594	-5.08451
chicken_markers1	11	TMPPE	1.07854	1.65131	1.14892	0.259101	0.770594	-4.89468
chicken_markers1	11	ENSGALG00000047233	1.07853	0.751166	0.770531	0.446634	0.770594	-5.06492
chicken_markers1	11	ENSGALG00000050356	1.07853	0.751166	0.770531	0.446634	0.770594	-5.06492
chicken_markers1	11	ENSGALG00000053876	1.0784	1.44718	0.993734	0.327804	0.770594	-5.038
chicken_markers1	11	ENSGALG00000038188	1.07838	0.701636	0.720024	0.476734	0.770594	-5.0751
chicken_markers1	11	C16orf89	1.07834	0.827196	0.74244	0.463234	0.770594	-5.08104
chicken_markers1	11	GLRA4	1.07782	0.777666	0.71308	0.480962	0.770594	-5.11861
chicken_markers1	11	ENSGALG00000051008	1.07782	0.728136	0.710489	0.482545	0.770594	-5.07518
chicken_markers1	11	RAB38	1.07782	0.728136	0.710489	0.482545	0.770594	-5.07518
chicken_markers1	11	GPD2	1.07777	4.56352	2.01511	0.0523547	0.529591	-4.22468
chicken_markers1	11	CYP1A2	1.07768	0.716805	0.737767	0.46603	0.770594	-5.09375
chicken_markers1	11	IL21R	1.07768	0.716805	0.737767	0.46603	0.770594	-5.09375
chicken_markers1	11	NTRK2	1.07768	0.716805	0.737767	0.46603	0.770594	-5.09375
chicken_markers1	11	RFX6	1.07768	0.716805	0.737767	0.46603	0.770594	-5.09375
chicken_markers1	11	A4GNT	1.07766	0.751166	0.723283	0.474758	0.770594	-5.08919
chicken_markers1	11	SGSM3	1.07765	2.15478	1.40114	0.170793	0.770594	-4.78828
chicken_markers1	11	FAM180A	1.07752	0.728136	0.707088	0.484627	0.770594	-5.09422
chicken_markers1	11	LOXL1	1.07687	6.01415	3.38167	0.00191378	0.0726801	-1.65829
chicken_markers1	11	CDH11	1.07679	7.76024	4.26585	0.000164918	0.011051	0.317351
chicken_markers1	11	ENSGALG00000055035	1.07654	2.6268	1.53878	0.133685	0.752844	-4.67293
chicken_markers1	11	NXPE3	1.07652	2.13121	1.24893	0.220748	0.770594	-4.82775
chicken_markers1	11	FAM237A	1.07601	0.800696	0.763839	0.450556	0.770594	-5.05946
chicken_markers1	11	ENSGALG00000047717	1.07566	0.728136	0.737624	0.466115	0.770594	-5.09539
chicken_markers1	11	ENSGALG00000054989	1.07566	0.728136	0.737624	0.466115	0.770594	-5.09539
chicken_markers1	11	RBP1	1.07566	0.728136	0.737624	0.466115	0.770594	-5.09539
chicken_markers1	11	B4GALT1	1.07554	3.80278	1.78417	0.0838772	0.645666	-4.47014
chicken_markers1	11	ENSGALG00000053296	1.07529	0.899756	0.811131	0.42328	0.770594	-5.04965
chicken_markers1	11	MAN2A1	1.07522	3.39557	1.85183	0.0732923	0.610227	-4.32526
chicken_markers1	11	ENSGALG00000046646	1.07518	0.874443	0.798919	0.430225	0.770594	-5.02092
chicken_markers1	11	EPHA2	1.07511	3.02257	1.38004	0.177135	0.770594	-4.92949
chicken_markers1	11	NPY	1.07492	1.82893	1.12493	0.268984	0.770594	-4.96099
chicken_markers1	11	ENSGALG00000011792	1.07475	0.678605	0.701793	0.487879	0.770594	-5.10191
chicken_markers1	11	ENSGALG00000052752	1.07475	0.678605	0.701793	0.487879	0.770594	-5.10191
chicken_markers1	11	ENSGALG00000053013	1.07475	0.678605	0.701793	0.487879	0.770594	-5.10191
chicken_markers1	11	ENSGALG00000053798	1.07475	0.678605	0.701793	0.487879	0.770594	-5.10191
chicken_markers1	11	HDDC3	1.07475	0.678605	0.701793	0.487879	0.770594	-5.10191
chicken_markers1	11	XYLB	1.07468	3.7306	1.80124	0.081092	0.635839	-4.44045
chicken_markers1	11	ENSGALG00000013409	1.07461	0.678605	0.700844	0.488464	0.770594	-5.10239
chicken_markers1	11	ENSGALG00000054690	1.07461	0.678605	0.700844	0.488464	0.770594	-5.10239
chicken_markers1	11	ENSGALG00000054733	1.07461	0.678605	0.700844	0.488464	0.770594	-5.10239
chicken_markers1	11	GPR83L	1.07461	0.678605	0.700844	0.488464	0.770594	-5.10239
chicken_markers1	11	KY	1.07461	0.678605	0.700844	0.488464	0.770594	-5.10239
chicken_markers1	11	LZTS3	1.07461	0.678605	0.700844	0.488464	0.770594	-5.10239
chicken_markers1	11	NMUR2	1.07461	0.678605	0.700844	0.488464	0.770594	-5.10239
chicken_markers1	11	OTOGL	1.07461	0.678605	0.700844	0.488464	0.770594	-5.10239
chicken_markers1	11	GLIS1	1.07453	1.00266	0.789503	0.435627	0.770594	-5.04675
chicken_markers1	11	ENSGALG00000034806	1.07435	0.964456	0.728363	0.471686	0.770594	-5.10407
chicken_markers1	11	MAP1LC3C	1.07432	1.57011	0.978472	0.335178	0.770594	-5.033
chicken_markers1	11	AADAC	1.07432	0.751166	0.677416	0.503008	0.771077	-5.10606
chicken_markers1	11	TENM1	1.07404	1.75259	0.925805	0.361474	0.770594	-5.04655
chicken_markers1	11	AMDHD2	1.07395	3.47562	1.76781	0.0866242	0.656987	-4.4377
chicken_markers1	11	CORO2B	1.07383	0.728136	0.774885	0.444093	0.770594	-5.0631
chicken_markers1	11	ENSGALG00000034605	1.07383	0.728136	0.774885	0.444093	0.770594	-5.0631
chicken_markers1	11	ENSGALG00000048441	1.07383	0.728136	0.774885	0.444093	0.770594	-5.0631
chicken_markers1	11	ENSGALG00000049658	1.07383	0.728136	0.774885	0.444093	0.770594	-5.0631
chicken_markers1	11	RGS5	1.07383	0.728136	0.774885	0.444093	0.770594	-5.0631
chicken_markers1	11	SLC6A18	1.07383	0.728136	0.774885	0.444093	0.770594	-5.0631
chicken_markers1	11	CSF1R	1.07328	0.678605	0.689623	0.4954	0.770807	-5.10802
chicken_markers1	11	ENSGALG00000017040	1.07328	0.678605	0.689623	0.4954	0.770807	-5.10802
chicken_markers1	11	ENSGALG00000026952	1.07328	0.678605	0.689623	0.4954	0.770807	-5.10802
chicken_markers1	11	ENSGALG00000047379	1.07328	0.678605	0.689623	0.4954	0.770807	-5.10802
chicken_markers1	11	ENSGALG00000047834	1.07328	0.678605	0.689623	0.4954	0.770807	-5.10802
chicken_markers1	11	ENSGALG00000053084	1.07328	0.678605	0.689623	0.4954	0.770807	-5.10802
chicken_markers1	11	FAM83F	1.07328	0.678605	0.689623	0.4954	0.770807	-5.10802
chicken_markers1	11	FGF1	1.07328	0.678605	0.689623	0.4954	0.770807	-5.10802
chicken_markers1	11	MAP3K12	1.07328	0.678605	0.689623	0.4954	0.770807	-5.10802
chicken_markers1	11	SPRY3	1.07328	0.678605	0.689623	0.4954	0.770807	-5.10802
chicken_markers1	11	TEKT5	1.07328	0.678605	0.689623	0.4954	0.770807	-5.10802
chicken_markers1	11	ABLIM3	1.07321	0.728136	0.775256	0.443877	0.770594	-5.06288
chicken_markers1	11	ADCY1	1.07321	0.728136	0.775256	0.443877	0.770594	-5.06288
chicken_markers1	11	CNR2	1.07321	0.728136	0.775256	0.443877	0.770594	-5.06288
chicken_markers1	11	DOCK3	1.07321	0.728136	0.775256	0.443877	0.770594	-5.06288
chicken_markers1	11	ENSGALG00000008646	1.07321	0.728136	0.775256	0.443877	0.770594	-5.06288
chicken_markers1	11	ENSGALG00000048190	1.07321	0.728136	0.775256	0.443877	0.770594	-5.06288
chicken_markers1	11	ENSGALG00000049810	1.07321	0.728136	0.775256	0.443877	0.770594	-5.06288
chicken_markers1	11	ENSGALG00000051235	1.07321	0.728136	0.775256	0.443877	0.770594	-5.06288
chicken_markers1	11	ENSGALG00000052072	1.07321	0.728136	0.775256	0.443877	0.770594	-5.06288
chicken_markers1	11	ENSGALG00000053121	1.07321	0.728136	0.775256	0.443877	0.770594	-5.06288
chicken_markers1	11	ENSGALG00000054447	1.07321	0.728136	0.775256	0.443877	0.770594	-5.06288
chicken_markers1	11	KCNC1	1.07321	0.728136	0.775256	0.443877	0.770594	-5.06288
chicken_markers1	11	KRT5	1.07321	0.728136	0.775256	0.443877	0.770594	-5.06288
chicken_markers1	11	TCTE1	1.07321	0.728136	0.775256	0.443877	0.770594	-5.06288
chicken_markers1	11	ENSGALG00000050009	1.07296	0.728136	0.76361	0.450691	0.770594	-5.06995
chicken_markers1	11	SEC16B	1.07296	0.728136	0.76361	0.450691	0.770594	-5.06995
chicken_markers1	11	SLC47A2	1.07296	0.728136	0.76361	0.450691	0.770594	-5.06995
chicken_markers1	11	TXLNB	1.07296	0.728136	0.76361	0.450691	0.770594	-5.06995
chicken_markers1	11	ENSGALG00000027565	1.07289	0.728136	0.762755	0.451193	0.770594	-5.07047
chicken_markers1	11	ENSGALG00000048181	1.07289	0.728136	0.762755	0.451193	0.770594	-5.07047
chicken_markers1	11	ENSGALG00000051970	1.07289	0.728136	0.762755	0.451193	0.770594	-5.07047
chicken_markers1	11	ENSGALG00000054245	1.07289	0.728136	0.762755	0.451193	0.770594	-5.07047
chicken_markers1	11	USP21	1.07289	0.728136	0.762755	0.451193	0.770594	-5.07047
chicken_markers1	11	F13A1	1.07271	0.777666	0.701422	0.488108	0.770594	-5.0781
chicken_markers1	11	FMNL1	1.07249	0.728136	0.684106	0.498831	0.771077	-5.08914
chicken_markers1	11	ADAMTS4	1.07234	0.728136	0.763952	0.45049	0.770594	-5.06975
chicken_markers1	11	ENSGALG00000017411	1.07234	0.728136	0.763952	0.45049	0.770594	-5.06975
chicken_markers1	11	ENSGALG00000048546	1.07234	0.728136	0.763952	0.45049	0.770594	-5.06975
chicken_markers1	11	NEIL2	1.07234	0.728136	0.763952	0.45049	0.770594	-5.06975
chicken_markers1	11	ENSGALG00000048215	1.07227	0.728136	0.763096	0.450993	0.770594	-5.07027
chicken_markers1	11	GABRB3	1.07227	0.728136	0.763096	0.450993	0.770594	-5.07027
chicken_markers1	11	SPATA4	1.07227	0.728136	0.763096	0.450993	0.770594	-5.07027
chicken_markers1	11	TNFSF8	1.07227	0.728136	0.763096	0.450993	0.770594	-5.07027
chicken_markers1	11	TCIM	1.07223	1.77182	1.12477	0.269049	0.770594	-4.9493
chicken_markers1	11	ARHGAP15	1.07186	0.728136	0.729391	0.471066	0.770594	-5.08201
chicken_markers1	11	ENSGALG00000051097	1.07186	0.728136	0.729391	0.471066	0.770594	-5.08201
chicken_markers1	11	ENSGALG00000054224	1.07186	0.728136	0.729391	0.471066	0.770594	-5.08201
chicken_markers1	11	ENSGALG00000054761	1.07186	0.728136	0.729391	0.471066	0.770594	-5.08201
chicken_markers1	11	TBX19	1.07186	0.728136	0.729391	0.471066	0.770594	-5.08201
chicken_markers1	11	ENSGALG00000047234	1.07175	0.728136	0.715744	0.479338	0.770594	-5.08905
chicken_markers1	11	SLC17A8	1.07175	0.728136	0.715744	0.479338	0.770594	-5.08905
chicken_markers1	11	ARHGAP44	1.07136	0.701636	0.729556	0.470966	0.770594	-5.07007
chicken_markers1	11	ENSGALG00000040949	1.07136	0.701636	0.729556	0.470966	0.770594	-5.07007
chicken_markers1	11	ENSGALG00000047376	1.07136	0.701636	0.729556	0.470966	0.770594	-5.07007
chicken_markers1	11	ENSGALG00000047639	1.07136	0.701636	0.729556	0.470966	0.770594	-5.07007
chicken_markers1	11	ENSGALG00000050039	1.07136	0.701636	0.729556	0.470966	0.770594	-5.07007
chicken_markers1	11	GRP	1.07136	0.701636	0.729556	0.470966	0.770594	-5.07007
chicken_markers1	11	MYPN	1.07136	0.701636	0.729556	0.470966	0.770594	-5.07007
chicken_markers1	11	ONECUT3	1.07136	0.701636	0.729556	0.470966	0.770594	-5.07007
chicken_markers1	11	PCSK1	1.07136	0.701636	0.729556	0.470966	0.770594	-5.07007
chicken_markers1	11	ENSGALG00000048216	1.07124	0.850226	0.759024	0.453391	0.770594	-5.04406
chicken_markers1	11	ARSB	1.07119	2.78693	1.46004	0.154025	0.770594	-4.78188
chicken_markers1	11	BCL6	1.07103	1.55572	1.01372	0.318319	0.770594	-5.04782
chicken_markers1	11	GDPD4	1.07065	0.843774	0.763373	0.45083	0.770594	-5.0799
chicken_markers1	11	TIMP4	1.0704	1.37115	0.920319	0.364289	0.770594	-5.06418
chicken_markers1	11	COLGALT1	1.07037	4.29025	2.15982	0.0383818	0.463421	-3.90521
chicken_markers1	11	KCNA2	1.07024	0.777666	0.75069	0.458322	0.770594	-5.06805
chicken_markers1	11	LRRTM1	1.07021	0.766335	0.700597	0.488615	0.770594	-5.10383
chicken_markers1	11	HOPX	1.0702	0.846756	0.785302	0.43805	0.770594	-5.05734
chicken_markers1	11	GMFB	1.07003	3.48893	1.49631	0.144369	0.770594	-4.82969
chicken_markers1	11	HMGCL	1.06977	1.06005	0.737638	0.466107	0.770594	-5.0843
chicken_markers1	11	ENSGALG00000054176	1.06975	1.07485	0.670679	0.507235	0.771077	-5.11602
chicken_markers1	11	ENSGALG00000052686	1.0694	0.827196	0.750291	0.458559	0.770594	-5.06543
chicken_markers1	11	RECK	1.0693	4.20116	2.15002	0.0392106	0.467735	-3.93779
chicken_markers1	11	ENSGALG00000016646	1.0693	2.51567	1.27343	0.212035	0.770594	-4.94129
chicken_markers1	11	GRIN3A	1.06868	2.71439	1.37949	0.177303	0.770594	-4.82348
chicken_markers1	11	ZNF831	1.06854	0.850226	0.728879	0.471375	0.770594	-5.08776
chicken_markers1	11	PANX3	1.0684	1.95705	1.17181	0.249922	0.770594	-4.9254
chicken_markers1	11	ENSGALG00000036244	1.06833	0.751166	0.695819	0.491563	0.770594	-5.08633
chicken_markers1	11	ITGA7	1.06831	0.800696	0.753404	0.456712	0.770594	-5.06584
chicken_markers1	11	ENSGALG00000006137	1.06826	1.18561	0.941772	0.353362	0.770594	-5.041
chicken_markers1	11	VWA8	1.06776	3.5052	1.76395	0.0872826	0.658176	-4.46757
chicken_markers1	11	ENSGALG00000015822	1.06756	0.728136	0.727077	0.472463	0.770594	-5.10149
chicken_markers1	11	WAS	1.06747	7.49301	5.56397	3.84362e-06	0.000540949	4.11867
chicken_markers1	11	RRM2B	1.06743	3.91613	1.70572	0.0977462	0.685224	-4.59326
chicken_markers1	11	ENSGALG00000048317	1.06734	0.899756	0.788847	0.436004	0.770594	-5.0373
chicken_markers1	11	FICD	1.06648	1.95889	1.12257	0.269967	0.770594	-4.96979
chicken_markers1	11	ENSGALG00000006900	1.06635	1.20864	0.897785	0.376003	0.770594	-5.06357
chicken_markers1	11	KIFC3	1.06628	3.28329	1.84629	0.0741139	0.614148	-4.36069
chicken_markers1	11	CTNND1	1.06606	5.56573	2.85662	0.00746122	0.180475	-2.75311
chicken_markers1	11	ENSGALG00000032417	1.06577	1.79224	1.11445	0.273383	0.770594	-4.93337
chicken_markers1	11	ENSGALG00000050814	1.06546	0.827196	0.74961	0.458963	0.770594	-5.04952
chicken_markers1	11	IRF4	1.06538	0.827196	0.748681	0.459515	0.770594	-5.05006
chicken_markers1	11	OGFRL1	1.06509	2.58501	1.45508	0.155382	0.770594	-4.72675
chicken_markers1	11	PSTPIP2	1.06498	0.949286	0.75001	0.458726	0.770594	-5.08092
chicken_markers1	11	ENSGALG00000039440	1.06485	1.02569	0.768187	0.448006	0.770594	-5.05155
chicken_markers1	11	EFEMP1	1.06446	0.728136	0.727777	0.47204	0.770594	-5.10144
chicken_markers1	11	GPR21	1.06427	3.19871	1.66066	0.106547	0.698555	-4.61864
chicken_markers1	11	KALRN	1.06373	4.00404	1.59387	0.120791	0.726309	-4.77022
chicken_markers1	11	NAALAD2	1.06361	0.827196	0.731358	0.46988	0.770594	-5.08777
chicken_markers1	11	PHTF2	1.06357	3.96359	2.00832	0.0531078	0.530222	-4.17185
chicken_markers1	11	PLN	1.06346	0.777666	0.756588	0.454829	0.770594	-5.06484
chicken_markers1	11	ENSGALG00000046261	1.06296	0.777666	0.691492	0.494241	0.770807	-5.09419
chicken_markers1	11	SMIM14	1.06288	3.88083	1.84937	0.0736553	0.611288	-4.40175
chicken_markers1	11	ENSGALG00000047034	1.06277	0.716805	0.678576	0.502283	0.771077	-5.09332
chicken_markers1	11	ATP4B	1.06275	0.678605	0.743856	0.462389	0.770594	-5.08316
chicken_markers1	11	BTG4	1.06275	0.678605	0.743856	0.462389	0.770594	-5.08316
chicken_markers1	11	CHAT	1.06275	0.678605	0.743856	0.462389	0.770594	-5.08316
chicken_markers1	11	CLIC6	1.06275	0.678605	0.743856	0.462389	0.770594	-5.08316
chicken_markers1	11	ENSGALG00000020458	1.06275	0.678605	0.743856	0.462389	0.770594	-5.08316
chicken_markers1	11	ENSGALG00000036044	1.06275	0.678605	0.743856	0.462389	0.770594	-5.08316
chicken_markers1	11	ENSGALG00000046568	1.06275	0.678605	0.743856	0.462389	0.770594	-5.08316
chicken_markers1	11	ENSGALG00000048019	1.06275	0.678605	0.743856	0.462389	0.770594	-5.08316
chicken_markers1	11	ENSGALG00000048329	1.06275	0.678605	0.743856	0.462389	0.770594	-5.08316
chicken_markers1	11	ENSGALG00000049652	1.06275	0.678605	0.743856	0.462389	0.770594	-5.08316
chicken_markers1	11	ENSGALG00000050329	1.06275	0.678605	0.743856	0.462389	0.770594	-5.08316
chicken_markers1	11	ENSGALG00000050826	1.06275	0.678605	0.743856	0.462389	0.770594	-5.08316
chicken_markers1	11	ENSGALG00000052075	1.06275	0.678605	0.743856	0.462389	0.770594	-5.08316
chicken_markers1	11	ENSGALG00000052374	1.06275	0.678605	0.743856	0.462389	0.770594	-5.08316
chicken_markers1	11	ENSGALG00000052522	1.06275	0.678605	0.743856	0.462389	0.770594	-5.08316
chicken_markers1	11	ENSGALG00000053241	1.06275	0.678605	0.743856	0.462389	0.770594	-5.08316
chicken_markers1	11	ENSGALG00000054003	1.06275	0.678605	0.743856	0.462389	0.770594	-5.08316
chicken_markers1	11	ENSGALG00000054374	1.06275	0.678605	0.743856	0.462389	0.770594	-5.08316
chicken_markers1	11	ENSGALG00000054658	1.06275	0.678605	0.743856	0.462389	0.770594	-5.08316
chicken_markers1	11	GCM1	1.06275	0.678605	0.743856	0.462389	0.770594	-5.08316
chicken_markers1	11	GUCY2C	1.06275	0.678605	0.743856	0.462389	0.770594	-5.08316
chicken_markers1	11	IL12RB2	1.06275	0.678605	0.743856	0.462389	0.770594	-5.08316
chicken_markers1	11	INS	1.06275	0.678605	0.743856	0.462389	0.770594	-5.08316
chicken_markers1	11	IQCJ	1.06275	0.678605	0.743856	0.462389	0.770594	-5.08316
chicken_markers1	11	MLKL	1.06275	0.678605	0.743856	0.462389	0.770594	-5.08316
chicken_markers1	11	MYBPC3	1.06275	0.678605	0.743856	0.462389	0.770594	-5.08316
chicken_markers1	11	OR8D4	1.06275	0.678605	0.743856	0.462389	0.770594	-5.08316
chicken_markers1	11	prl	1.06275	0.678605	0.743856	0.462389	0.770594	-5.08316
chicken_markers1	11	SLC22A7	1.06275	0.678605	0.743856	0.462389	0.770594	-5.08316
chicken_markers1	11	TSPAN19	1.06275	0.678605	0.743856	0.462389	0.770594	-5.08316
chicken_markers1	11	ENSGALG00000050637	1.06274	0.975786	0.730323	0.470504	0.770594	-5.06872
chicken_markers1	11	PPM1L	1.0626	2.03726	1.15797	0.255444	0.770594	-4.97202
chicken_markers1	11	CPLX3	1.06248	0.777666	0.74459	0.461951	0.770594	-5.07189
chicken_markers1	11	NDOR1	1.06244	3.48408	1.63639	0.111553	0.704757	-4.59295
chicken_markers1	11	ADORA1	1.06215	0.678605	0.74418	0.462196	0.770594	-5.08297
chicken_markers1	11	AHSG	1.06215	0.678605	0.74418	0.462196	0.770594	-5.08297
chicken_markers1	11	APOA4	1.06215	0.678605	0.74418	0.462196	0.770594	-5.08297
chicken_markers1	11	CALHM3	1.06215	0.678605	0.74418	0.462196	0.770594	-5.08297
chicken_markers1	11	CXCR5	1.06215	0.678605	0.74418	0.462196	0.770594	-5.08297
chicken_markers1	11	ENSGALG00000002083	1.06215	0.678605	0.74418	0.462196	0.770594	-5.08297
chicken_markers1	11	ENSGALG00000002431	1.06215	0.678605	0.74418	0.462196	0.770594	-5.08297
chicken_markers1	11	ENSGALG00000003595	1.06215	0.678605	0.74418	0.462196	0.770594	-5.08297
chicken_markers1	11	ENSGALG00000006229	1.06215	0.678605	0.74418	0.462196	0.770594	-5.08297
chicken_markers1	11	ENSGALG00000010223	1.06215	0.678605	0.74418	0.462196	0.770594	-5.08297
chicken_markers1	11	ENSGALG00000015176	1.06215	0.678605	0.74418	0.462196	0.770594	-5.08297
chicken_markers1	11	ENSGALG00000015810	1.06215	0.678605	0.74418	0.462196	0.770594	-5.08297
chicken_markers1	11	ENSGALG00000016802	1.06215	0.678605	0.74418	0.462196	0.770594	-5.08297
chicken_markers1	11	ENSGALG00000027765	1.06215	0.678605	0.74418	0.462196	0.770594	-5.08297
chicken_markers1	11	ENSGALG00000030350	1.06215	0.678605	0.74418	0.462196	0.770594	-5.08297
chicken_markers1	11	ENSGALG00000030724	1.06215	0.678605	0.74418	0.462196	0.770594	-5.08297
chicken_markers1	11	ENSGALG00000034701	1.06215	0.678605	0.74418	0.462196	0.770594	-5.08297
chicken_markers1	11	ENSGALG00000037650	1.06215	0.678605	0.74418	0.462196	0.770594	-5.08297
chicken_markers1	11	ENSGALG00000038576	1.06215	0.678605	0.74418	0.462196	0.770594	-5.08297
chicken_markers1	11	ENSGALG00000044942	1.06215	0.678605	0.74418	0.462196	0.770594	-5.08297
chicken_markers1	11	ENSGALG00000046757	1.06215	0.678605	0.74418	0.462196	0.770594	-5.08297
chicken_markers1	11	ENSGALG00000047170	1.06215	0.678605	0.74418	0.462196	0.770594	-5.08297
chicken_markers1	11	ENSGALG00000047178	1.06215	0.678605	0.74418	0.462196	0.770594	-5.08297
chicken_markers1	11	ENSGALG00000047355	1.06215	0.678605	0.74418	0.462196	0.770594	-5.08297
chicken_markers1	11	ENSGALG00000047828	1.06215	0.678605	0.74418	0.462196	0.770594	-5.08297
chicken_markers1	11	ENSGALG00000049145	1.06215	0.678605	0.74418	0.462196	0.770594	-5.08297
chicken_markers1	11	ENSGALG00000049171	1.06215	0.678605	0.74418	0.462196	0.770594	-5.08297
chicken_markers1	11	ENSGALG00000049529	1.06215	0.678605	0.74418	0.462196	0.770594	-5.08297
chicken_markers1	11	ENSGALG00000049642	1.06215	0.678605	0.74418	0.462196	0.770594	-5.08297
chicken_markers1	11	ENSGALG00000050157	1.06215	0.678605	0.74418	0.462196	0.770594	-5.08297
chicken_markers1	11	ENSGALG00000050195	1.06215	0.678605	0.74418	0.462196	0.770594	-5.08297
chicken_markers1	11	ENSGALG00000051453	1.06215	0.678605	0.74418	0.462196	0.770594	-5.08297
chicken_markers1	11	ENSGALG00000052084	1.06215	0.678605	0.74418	0.462196	0.770594	-5.08297
chicken_markers1	11	ENSGALG00000052265	1.06215	0.678605	0.74418	0.462196	0.770594	-5.08297
chicken_markers1	11	ENSGALG00000052345	1.06215	0.678605	0.74418	0.462196	0.770594	-5.08297
chicken_markers1	11	ENSGALG00000052635	1.06215	0.678605	0.74418	0.462196	0.770594	-5.08297
chicken_markers1	11	ENSGALG00000052938	1.06215	0.678605	0.74418	0.462196	0.770594	-5.08297
chicken_markers1	11	ENSGALG00000053931	1.06215	0.678605	0.74418	0.462196	0.770594	-5.08297
chicken_markers1	11	ENSGALG00000054534	1.06215	0.678605	0.74418	0.462196	0.770594	-5.08297
chicken_markers1	11	ENSGALG00000055004	1.06215	0.678605	0.74418	0.462196	0.770594	-5.08297
chicken_markers1	11	FAM135B	1.06215	0.678605	0.74418	0.462196	0.770594	-5.08297
chicken_markers1	11	GAL3ST2	1.06215	0.678605	0.74418	0.462196	0.770594	-5.08297
chicken_markers1	11	GJD4	1.06215	0.678605	0.74418	0.462196	0.770594	-5.08297
chicken_markers1	11	GPR88	1.06215	0.678605	0.74418	0.462196	0.770594	-5.08297
chicken_markers1	11	GPRC6A	1.06215	0.678605	0.74418	0.462196	0.770594	-5.08297
chicken_markers1	11	KCNH7	1.06215	0.678605	0.74418	0.462196	0.770594	-5.08297
chicken_markers1	11	KK34	1.06215	0.678605	0.74418	0.462196	0.770594	-5.08297
chicken_markers1	11	LOXL4	1.06215	0.678605	0.74418	0.462196	0.770594	-5.08297
chicken_markers1	11	MFAP3L	1.06215	0.678605	0.74418	0.462196	0.770594	-5.08297
chicken_markers1	11	MYOM3	1.06215	0.678605	0.74418	0.462196	0.770594	-5.08297
chicken_markers1	11	OTOF	1.06215	0.678605	0.74418	0.462196	0.770594	-5.08297
chicken_markers1	11	PYROXD2	1.06215	0.678605	0.74418	0.462196	0.770594	-5.08297
chicken_markers1	11	REG4	1.06215	0.678605	0.74418	0.462196	0.770594	-5.08297
chicken_markers1	11	SLC23A3	1.06215	0.678605	0.74418	0.462196	0.770594	-5.08297
chicken_markers1	11	SLC5A12	1.06215	0.678605	0.74418	0.462196	0.770594	-5.08297
chicken_markers1	11	SPACA1	1.06215	0.678605	0.74418	0.462196	0.770594	-5.08297
chicken_markers1	11	STC1	1.06215	0.678605	0.74418	0.462196	0.770594	-5.08297
chicken_markers1	11	VTG2	1.06215	0.678605	0.74418	0.462196	0.770594	-5.08297
chicken_markers1	11	XCR1	1.06215	0.678605	0.74418	0.462196	0.770594	-5.08297
chicken_markers1	11	ENSGALG00000028815	1.06204	0.911456	0.797104	0.431263	0.770594	-5.03998
chicken_markers1	11	ENSGALG00000001317	1.06169	3.55252	2.0232	0.0514693	0.528504	-4.07899
chicken_markers1	11	ENSGALG00000054057	1.06165	3.13559	1.33191	0.192295	0.770594	-4.89939
chicken_markers1	11	ENSGALG00000038207	1.0616	0.777666	0.710267	0.482681	0.770594	-5.07308
chicken_markers1	11	ENSGALG00000049257	1.0616	0.777666	0.710267	0.482681	0.770594	-5.07308
chicken_markers1	11	ENSGALG00000042275	1.06152	4.18418	2.06911	0.0466893	0.504257	-4.06355
chicken_markers1	11	LRRTM4	1.06139	0.827196	0.682275	0.499972	0.771077	-5.10569
chicken_markers1	11	SH3PXD2A	1.0607	4.55294	1.86434	0.0714663	0.604699	-4.48504
chicken_markers1	11	LEPR	1.06068	0.850226	0.760959	0.45225	0.770594	-5.0885
chicken_markers1	11	ENSGALG00000010032	1.06063	0.728136	0.721018	0.476131	0.770594	-5.08672
chicken_markers1	11	ENSGALG00000039887	1.06063	0.728136	0.721018	0.476131	0.770594	-5.08672
chicken_markers1	11	PRR15L	1.06063	0.728136	0.721018	0.476131	0.770594	-5.08672
chicken_markers1	11	LAMB4	1.06061	0.701636	0.680303	0.501203	0.771077	-5.09627
chicken_markers1	11	FAM107A	1.06052	0.984016	0.777169	0.442764	0.770594	-5.04324
chicken_markers1	11	CYB5R1	1.05991	5.28381	2.58313	0.0145643	0.274378	-3.27793
chicken_markers1	11	DHRS9	1.05986	0.701636	0.735206	0.467566	0.770594	-5.09293
chicken_markers1	11	GPR143	1.05986	0.701636	0.735206	0.467566	0.770594	-5.09293
chicken_markers1	11	HACD4	1.05984	2.77066	1.25667	0.217964	0.770594	-5.00294
chicken_markers1	11	ENSGALG00000026578	1.05968	0.949286	0.845925	0.403873	0.770594	-5.10386
chicken_markers1	11	ENSGALG00000044674	1.05962	0.728136	0.732641	0.469108	0.770594	-5.0982
chicken_markers1	11	ATP6V0A4	1.05943	0.850226	0.758443	0.453733	0.770594	-5.07845
chicken_markers1	11	CCDC71	1.05872	1.99302	1.10669	0.276677	0.770594	-4.95422
chicken_markers1	11	ENSGALG00000047514	1.05863	0.800696	0.704791	0.486036	0.770594	-5.07212
chicken_markers1	11	ENSGALG00000049437	1.05859	0.815865	0.742438	0.463235	0.770594	-5.09138
chicken_markers1	11	ENSGALG00000053244	1.05791	0.728136	0.691304	0.494357	0.770807	-5.09615
chicken_markers1	11	MARCKS	1.05771	8.47663	5.41772	5.88403e-06	0.000775951	3.48152
chicken_markers1	11	SEC23A	1.05769	3.25489	1.4961	0.144421	0.770594	-4.73646
chicken_markers1	11	ENSGALG00000037671	1.05729	0.876726	0.723078	0.474882	0.770594	-5.07749
chicken_markers1	11	PTF1A	1.05717	0.728136	0.702058	0.487716	0.770594	-5.09719
chicken_markers1	11	ANAPC2	1.05698	3.89063	2.14118	0.0399721	0.471446	-3.92055
chicken_markers1	11	LBX1	1.05685	0.751166	0.651954	0.519084	0.773528	-5.10114
chicken_markers1	11	EMX1	1.05674	0.888426	0.707782	0.484202	0.770594	-5.10885
chicken_markers1	11	TYSND1	1.05671	4.08929	1.89456	0.0672135	0.587522	-4.4053
chicken_markers1	11	SUSD4	1.05658	0.827196	0.680877	0.500845	0.771077	-5.12484
chicken_markers1	11	PIGY	1.05652	1.83316	1.16801	0.251427	0.770594	-4.93484
chicken_markers1	11	ENSGALG00000044354	1.05632	0.899756	0.80701	0.425616	0.770594	-5.04622
chicken_markers1	11	ARL14	1.05602	0.827196	0.758989	0.453411	0.770594	-5.04477
chicken_markers1	11	ENSGALG00000051798	1.05559	0.865395	0.743866	0.462383	0.770594	-5.0804
chicken_markers1	11	MNX1	1.05529	1.90181	0.86427	0.39387	0.770594	-5.23413
chicken_markers1	11	ENSGALG00000053543	1.05483	0.737183	0.719636	0.47697	0.770594	-5.10766
chicken_markers1	11	ENSGALG00000008940	1.0545	0.728136	0.693987	0.492696	0.770594	-5.08357
chicken_markers1	11	PHYHIP	1.0545	0.728136	0.693987	0.492696	0.770594	-5.08357
chicken_markers1	11	C1QL3	1.0536	0.728136	0.725772	0.473251	0.770594	-5.08427
chicken_markers1	11	ENSGALG00000050691	1.0536	0.728136	0.725772	0.473251	0.770594	-5.08427
chicken_markers1	11	ENSGALG00000051990	1.0536	0.728136	0.725772	0.473251	0.770594	-5.08427
chicken_markers1	11	ENSGALG00000052252	1.0536	0.728136	0.725772	0.473251	0.770594	-5.08427
chicken_markers1	11	KCNK16	1.0536	0.728136	0.725772	0.473251	0.770594	-5.08427
chicken_markers1	11	LAPTM4B	1.0536	0.728136	0.725772	0.473251	0.770594	-5.08427
chicken_markers1	11	MARCO	1.0536	0.728136	0.725772	0.473251	0.770594	-5.08427
chicken_markers1	11	NR2E1	1.0536	0.728136	0.725772	0.473251	0.770594	-5.08427
chicken_markers1	11	PAQR9	1.0536	0.728136	0.725772	0.473251	0.770594	-5.08427
chicken_markers1	11	PCSK9	1.0536	0.728136	0.725772	0.473251	0.770594	-5.08427
chicken_markers1	11	SYT4	1.0536	0.728136	0.725772	0.473251	0.770594	-5.08427
chicken_markers1	11	GPR160	1.05356	0.827196	0.780306	0.440942	0.770594	-5.06662
chicken_markers1	11	ALKBH3	1.0533	3.37689	1.5332	0.13505	0.754731	-4.69081
chicken_markers1	11	LGALS3	1.05323	1.65582	0.999043	0.325266	0.770594	-5.05953
chicken_markers1	11	CD151	1.05318	4.87748	2.06573	0.0470269	0.506825	-4.16834
chicken_markers1	11	ZNF777	1.05302	4.57036	2.33983	0.0256902	0.379083	-3.67461
chicken_markers1	11	ADCY6	1.05298	3.41116	1.45846	0.154454	0.770594	-4.82973
chicken_markers1	11	MAOA	1.05213	0.937956	0.715539	0.479463	0.770594	-5.09647
chicken_markers1	11	ENSGALG00000004243	1.05211	0.777666	0.684197	0.498774	0.771077	-5.09909
chicken_markers1	11	TNFRSF10B	1.05182	0.899756	0.800813	0.429144	0.770594	-5.05046
chicken_markers1	11	ENSGALG00000000584	1.05182	0.926256	0.90378	0.372863	0.770594	-5.06085
chicken_markers1	11	ENSGALG00000054370	1.05157	0.777666	0.752928	0.456995	0.770594	-5.0848
chicken_markers1	11	ENSGALG00000053561	1.05153	0.827196	0.773399	0.44496	0.770594	-5.0537
chicken_markers1	11	IFNW1	1.05153	0.827196	0.773399	0.44496	0.770594	-5.0537
chicken_markers1	11	SATB2	1.05097	0.728136	0.7101	0.482783	0.770594	-5.0926
chicken_markers1	11	HELT	1.05071	0.777666	0.732009	0.469489	0.770594	-5.08983
chicken_markers1	11	ANKDD1B	1.05071	0.777666	0.732009	0.469489	0.770594	-5.08983
chicken_markers1	11	ENSGALG00000050905	1.05071	0.777666	0.732009	0.469489	0.770594	-5.08983
chicken_markers1	11	GRIN2C	1.05068	0.984833	0.768619	0.447753	0.770594	-5.04105
chicken_markers1	11	ENSGALG00000045131	1.05063	0.777666	0.741632	0.463717	0.770594	-5.09157
chicken_markers1	11	LEFTY1	1.05027	0.827196	0.776454	0.44318	0.770594	-5.0693
chicken_markers1	11	BCL11B	1.05012	0.766335	0.739731	0.464854	0.770594	-5.05966
chicken_markers1	11	ENSGALG00000045127	1.05012	0.766335	0.739731	0.464854	0.770594	-5.05966
chicken_markers1	11	ENSGALG00000053846	1.05004	2.82762	1.42385	0.164164	0.770594	-4.84259
chicken_markers1	11	ENSGALG00000037802	1.04987	0.873256	0.781727	0.440119	0.770594	-5.04655
chicken_markers1	11	MYH10	1.04967	9.31484	7.13744	4.21652e-08	1.10341e-05	8.12381
chicken_markers1	11	ENSGALG00000015077	1.04947	1.76959	0.920962	0.363959	0.770594	-5.04477
chicken_markers1	11	AFTPH	1.04945	3.65148	1.77413	0.0855538	0.653674	-4.46239
chicken_markers1	11	NFX1	1.04935	4.4409	1.8703	0.0706088	0.601256	-4.39921
chicken_markers1	11	RFX4	1.049	0.838896	0.731569	0.469753	0.770594	-5.10315
chicken_markers1	11	TRIM27.2	1.04894	0.949286	0.7142	0.480279	0.770594	-5.10665
chicken_markers1	11	IQGAP1	1.04891	6.16299	3.42189	0.00171833	0.0667716	-1.51771
chicken_markers1	11	ENSGALG00000001894	1.04886	0.806339	0.729378	0.471073	0.770594	-5.1037
chicken_markers1	11	ENSGALG00000052928	1.04879	0.777666	0.698452	0.489938	0.770594	-5.0902
chicken_markers1	11	ENSGALG00000045795	1.04871	0.972316	0.787656	0.436691	0.770594	-5.06389
chicken_markers1	11	ENSGALG00000052532	1.04842	0.728136	0.701365	0.488143	0.770594	-5.09647
chicken_markers1	11	KLHL34	1.04842	0.728136	0.701365	0.488143	0.770594	-5.09647
chicken_markers1	11	BICDL1	1.04795	0.827196	0.728696	0.471485	0.770594	-5.0713
chicken_markers1	11	TOR2A	1.04783	3.36016	1.74481	0.0906116	0.667786	-4.4539
chicken_markers1	11	SH3TC1	1.04748	0.744714	0.712698	0.481195	0.770594	-5.11291
chicken_markers1	11	KLB	1.04748	0.777666	0.73195	0.469524	0.770594	-5.07797
chicken_markers1	11	SLC6A20	1.04745	0.777666	0.735956	0.467116	0.770594	-5.05963
chicken_markers1	11	VSTM2B	1.04719	0.777666	0.733136	0.46881	0.770594	-5.07867
chicken_markers1	11	TMTC1	1.04716	3.67618	2.12736	0.0411896	0.48001	-3.97241
chicken_markers1	11	HSPB3	1.04698	0.911456	0.812713	0.422386	0.770594	-5.03703
chicken_markers1	11	ENSGALG00000046843	1.04672	2.64821	1.45561	0.155237	0.770594	-4.76278
chicken_markers1	11	HS6ST3	1.04672	0.899756	0.694623	0.492303	0.770594	-5.10137
chicken_markers1	11	ENSGALG00000048849	1.04661	0.777666	0.698215	0.490083	0.770594	-5.10757
chicken_markers1	11	SLCO2A1	1.04644	0.800696	0.738386	0.465659	0.770594	-5.07322
chicken_markers1	11	ZDHHC12	1.04624	2.82109	1.56669	0.127019	0.739187	-4.64889
chicken_markers1	11	NFIL3	1.04594	3.52017	1.92201	0.0635426	0.578174	-4.2368
chicken_markers1	11	ENSGALG00000044985	1.04593	2.34515	1.08518	0.285947	0.770594	-5.02895
chicken_markers1	11	GCK	1.04579	2.18194	1.11081	0.274925	0.770594	-4.97274
chicken_markers1	11	TBX18	1.04476	0.823726	0.719694	0.476935	0.770594	-5.09281
chicken_markers1	11	ENSGALG00000021025	1.04451	0.931833	0.770247	0.4468	0.770594	-5.07236
chicken_markers1	11	ENSGALG00000010803	1.04439	0.827196	0.724921	0.473766	0.770594	-5.07368
chicken_markers1	11	KCNC3	1.04415	0.908803	0.812002	0.422787	0.770594	-5.04302
chicken_markers1	11	AQP4	1.04401	0.850226	0.72063	0.476367	0.770594	-5.08896
chicken_markers1	11	ENSGALG00000048063	1.04399	0.850226	0.759783	0.452944	0.770594	-5.06487
chicken_markers1	11	ARIH2	1.04384	4.24423	1.92748	0.0628324	0.577114	-4.28241
chicken_markers1	11	PPIB	1.0434	9.77342	8.66491	6.65566e-10	3.37785e-07	12.2195
chicken_markers1	11	SLC49A3	1.04272	1.67292	0.991099	0.32907	0.770594	-5.01254
chicken_markers1	11	ENSGALG00000030853	1.04257	0.965865	0.770202	0.446827	0.770594	-5.04615
chicken_markers1	11	SPX	1.04228	0.800696	0.660447	0.513692	0.772082	-5.09477
chicken_markers1	11	PAX9	1.04197	0.903595	0.805797	0.426305	0.770594	-5.04715
chicken_markers1	11	ENSGALG00000048227	1.04187	0.777666	0.750305	0.45855	0.770594	-5.06895
chicken_markers1	11	PLP1	1.04142	0.899756	0.806086	0.426141	0.770594	-5.04713
chicken_markers1	11	F7	1.04128	0.800696	0.742853	0.462987	0.770594	-5.08287
chicken_markers1	11	ENSGALG00000008040	1.0411	0.888426	0.754071	0.456318	0.770594	-5.06622
chicken_markers1	11	INA	1.04101	0.777666	0.739104	0.465229	0.770594	-5.0755
chicken_markers1	11	ENSGALG00000054424	1.04095	0.716805	0.709287	0.48328	0.770594	-5.07833
chicken_markers1	11	LRRC10B	1.04095	0.716805	0.709287	0.48328	0.770594	-5.07833
chicken_markers1	11	SHOX	1.04095	0.716805	0.709287	0.48328	0.770594	-5.07833
chicken_markers1	11	ENSGALG00000049308	1.04069	0.777666	0.738196	0.465773	0.770594	-5.09294
chicken_markers1	11	ENSGALG00000050342	1.04068	0.850226	0.723629	0.474548	0.770594	-5.09021
chicken_markers1	11	CDC27	1.04063	6.3092	3.75568	0.000691736	0.0339742	-0.681232
chicken_markers1	11	ENSGALG00000047574	1.04054	0.728136	0.72345	0.474657	0.770594	-5.10367
chicken_markers1	11	ENSGALG00000052208	1.04054	0.728136	0.72345	0.474657	0.770594	-5.10367
chicken_markers1	11	ENSGALG00000054272	1.04051	0.850226	0.746897	0.460576	0.770594	-5.06097
chicken_markers1	11	ENSGALG00000018819	1.03974	0.728136	0.703232	0.486994	0.770594	-5.10784
chicken_markers1	11	ENSGALG00000052868	1.03946	1.14741	0.90008	0.374799	0.770594	-5.05866
chicken_markers1	11	DNM3	1.03945	0.800696	0.700818	0.48848	0.770594	-5.10305
chicken_markers1	11	NRCAM	1.03944	0.766335	0.706059	0.485258	0.770594	-5.10179
chicken_markers1	11	ST18	1.03941	0.815865	0.759288	0.453235	0.770594	-5.07923
chicken_markers1	11	ARSJ	1.03919	3.05798	1.65371	0.107961	0.699523	-4.59082
chicken_markers1	11	PLA2G4A	1.03907	2.66063	1.42428	0.164039	0.770594	-4.77423
chicken_markers1	11	DPYSL5	1.03904	0.777666	0.742975	0.462914	0.770594	-5.09104
chicken_markers1	11	ENSGALG00000012984	1.03889	0.728136	0.705966	0.485316	0.770594	-5.07795
chicken_markers1	11	ENSGALG00000032971	1.03889	0.728136	0.705966	0.485316	0.770594	-5.07795
chicken_markers1	11	ENSGALG00000052936	1.03889	0.728136	0.705966	0.485316	0.770594	-5.07795
chicken_markers1	11	ENSGALG00000054763	1.03889	0.728136	0.705966	0.485316	0.770594	-5.07795
chicken_markers1	11	VWF	1.03889	0.728136	0.705966	0.485316	0.770594	-5.07795
chicken_markers1	11	ENSGALG00000002395	1.03877	0.728136	0.714923	0.479838	0.770594	-5.09055
chicken_markers1	11	ENSGALG00000044463	1.03877	0.728136	0.714923	0.479838	0.770594	-5.09055
chicken_markers1	11	STX17	1.03834	3.03745	1.55765	0.129148	0.743423	-4.69068
chicken_markers1	11	ENSGALG00000049609	1.03832	1.01539	0.708301	0.483884	0.770594	-5.06668
chicken_markers1	11	SHPRH	1.03783	3.82118	1.63137	0.112613	0.707447	-4.7283
chicken_markers1	11	ENSGALG00000049732	1.03765	0.777666	0.692731	0.493473	0.770807	-5.09409
chicken_markers1	11	ZFHX3	1.03732	6.06491	2.93547	0.006119	0.160629	-2.60114
chicken_markers1	11	ENSGALG00000048882	1.0372	0.827196	0.75674	0.454739	0.770594	-5.06322
chicken_markers1	11	TRPC5	1.03719	0.789365	0.695479	0.491773	0.770594	-5.10262
chicken_markers1	11	SCRN2	1.03671	2.82142	1.25327	0.219183	0.770594	-4.91906
chicken_markers1	11	CARTPT	1.03668	0.873256	0.767213	0.448577	0.770594	-5.0514
chicken_markers1	11	TSPAN8	1.0366	0.728136	0.703331	0.486933	0.770594	-5.09567
chicken_markers1	11	APOH	1.03607	0.910764	0.698258	0.490057	0.770594	-5.1267
chicken_markers1	11	ADGRB3	1.03576	0.728136	0.679438	0.501744	0.771077	-5.0919
chicken_markers1	11	CDH19	1.03576	0.728136	0.679438	0.501744	0.771077	-5.0919
chicken_markers1	11	AFG1L	1.03575	1.94063	1.0175	0.316545	0.770594	-5.03019
chicken_markers1	11	VNN1	1.03559	0.873256	0.748083	0.459871	0.770594	-5.06253
chicken_markers1	11	GPRIN3	1.03534	1.25817	0.911655	0.368764	0.770594	-5.04519
chicken_markers1	11	ENSGALG00000005037	1.03497	1.75581	1.11574	0.272839	0.770594	-4.90915
chicken_markers1	11	ENSGALG00000047909	1.03481	0.701636	0.71116	0.482135	0.770594	-5.10607
chicken_markers1	11	PIRT	1.03481	0.701636	0.71116	0.482135	0.770594	-5.10607
chicken_markers1	11	ANKRD33B	1.03477	0.850226	0.744699	0.461886	0.770594	-5.06834
chicken_markers1	11	RASGRF1	1.03477	0.800696	0.751283	0.45797	0.770594	-5.08461
chicken_markers1	11	ENSGALG00000019824	1.03473	0.850226	0.754244	0.456215	0.770594	-5.05695
chicken_markers1	11	FAM167B	1.03448	0.850226	0.673741	0.505312	0.771077	-5.10305
chicken_markers1	11	ENSGALG00000048723	1.03432	0.800696	0.687295	0.496846	0.771077	-5.10625
chicken_markers1	11	GJA9	1.034	0.850226	0.755824	0.455281	0.770594	-5.0587
chicken_markers1	11	FOXL2	1.03392	1.20078	0.869508	0.391042	0.770594	-5.10633
chicken_markers1	11	ENSGALG00000028016	1.03354	0.865395	0.757519	0.454279	0.770594	-5.07654
chicken_markers1	11	BRINP2	1.03349	0.800696	0.736982	0.4665	0.770594	-5.0798
chicken_markers1	11	KLHDC7A	1.03348	1.16697	0.804534	0.427023	0.770594	-5.06788
chicken_markers1	11	CD7	1.03343	0.861926	0.788987	0.435924	0.770594	-5.05351
chicken_markers1	11	CDC42EP3	1.0334	2.66342	0.868112	0.391794	0.770594	-5.18689
chicken_markers1	11	MYT1L	1.03323	0.751166	0.678075	0.502596	0.771077	-5.11356
chicken_markers1	11	GABRQ	1.03303	0.854065	0.747568	0.460177	0.770594	-5.08241
chicken_markers1	11	NAPEPLD	1.03288	2.87922	1.32484	0.194603	0.770594	-4.92484
chicken_markers1	11	ENSGALG00000047011	1.03277	0.800696	0.746905	0.460572	0.770594	-5.06975
chicken_markers1	11	ENSGALG00000044388	1.03272	0.914926	0.75362	0.456584	0.770594	-5.05562
chicken_markers1	11	EDN1	1.03249	0.777666	0.717603	0.478206	0.770594	-5.08716
chicken_markers1	11	ENSGALG00000004820	1.03237	0.728136	0.720152	0.476657	0.770594	-5.08786
chicken_markers1	11	HBE1	1.03237	0.728136	0.720152	0.476657	0.770594	-5.08786
chicken_markers1	11	IKZF1	1.03237	0.728136	0.720152	0.476657	0.770594	-5.08786
chicken_markers1	11	HECTD2	1.03215	1.54018	0.876819	0.387118	0.770594	-5.08222
chicken_markers1	11	ENSGALG00000011721	1.0321	1.06352	0.766144	0.449203	0.770594	-5.04099
chicken_markers1	11	ENSGALG00000054937	1.032	0.865395	0.716833	0.478675	0.770594	-5.07574
chicken_markers1	11	SSTR2	1.03178	0.777666	0.718648	0.477571	0.770594	-5.08662
chicken_markers1	11	ENSGALG00000044293	1.03156	0.751166	0.670147	0.50757	0.771077	-5.10956
chicken_markers1	11	SAMD10	1.0314	0.777666	0.678154	0.502547	0.771077	-5.10021
chicken_markers1	11	ENSGALG00000036263	1.03117	3.4367	1.72544	0.0940905	0.675862	-4.47424
chicken_markers1	11	ENSGALG00000044725	1.03099	0.850226	0.788158	0.436402	0.770594	-5.05448
chicken_markers1	11	ADAMTSL5	1.03084	0.751166	0.702731	0.487302	0.770594	-5.09218
chicken_markers1	11	DRD1	1.03084	0.751166	0.702731	0.487302	0.770594	-5.09218
chicken_markers1	11	ENSGALG00000004660	1.03084	0.751166	0.702731	0.487302	0.770594	-5.09218
chicken_markers1	11	ENSGALG00000016755	1.03052	0.777666	0.69868	0.489797	0.770594	-5.09761
chicken_markers1	11	ENSGALG00000001824	1.03038	0.716805	0.713629	0.480627	0.770594	-5.10755
chicken_markers1	11	CRYBA4	1.03007	0.949286	0.753941	0.456395	0.770594	-5.0804
chicken_markers1	11	KNG1	1.02972	0.728136	0.68444	0.498623	0.771077	-5.08946
chicken_markers1	11	RAD21L1	1.02972	0.728136	0.68444	0.498623	0.771077	-5.08946
chicken_markers1	11	LEUTX	1.02969	0.766335	0.691511	0.494229	0.770807	-5.12852
chicken_markers1	11	CELF3	1.02954	0.728136	0.724063	0.474285	0.770594	-5.10359
chicken_markers1	11	ENSGALG00000047638	1.02954	0.728136	0.724063	0.474285	0.770594	-5.10359
chicken_markers1	11	ENSGALG00000046863	1.0292	0.728136	0.675845	0.503992	0.771077	-5.10481
chicken_markers1	11	CALML3	1.0291	0.728136	0.697316	0.490639	0.770594	-5.09884
chicken_markers1	11	S100A16	1.02879	1.55713	1.10691	0.27658	0.770594	-4.93277
chicken_markers1	11	PTPRC	1.02843	0.766335	0.665853	0.510275	0.771378	-5.09859
chicken_markers1	11	ENSGALG00000048247	1.02836	0.899756	0.747636	0.460137	0.770594	-5.05743
chicken_markers1	11	DLK1	1.02817	0.777666	0.738222	0.465757	0.770594	-5.09317
chicken_markers1	11	FFAR4	1.02794	0.823726	0.716607	0.478812	0.770594	-5.08632
chicken_markers1	11	ENSGALG00000048307	1.0278	2.12481	0.957223	0.345628	0.770594	-5.12301
chicken_markers1	11	SPP2	1.02768	0.850226	0.663391	0.511829	0.771567	-5.08698
chicken_markers1	11	ENSGALG00000010901	1.02755	0.876726	0.689548	0.495447	0.770807	-5.10748
chicken_markers1	11	HNF1B	1.02747	0.876726	0.679929	0.501437	0.771077	-5.10547
chicken_markers1	11	KLHL40	1.02732	0.777666	0.727863	0.471988	0.770594	-5.09927
chicken_markers1	11	ENSGALG00000043381	1.02727	4.12232	1.63127	0.112633	0.707447	-4.78066
chicken_markers1	11	ENSGALG00000001035	1.02687	0.827196	0.702153	0.487658	0.770594	-5.08562
chicken_markers1	11	CFAP161	1.02682	0.777666	0.73384	0.468387	0.770594	-5.07815
chicken_markers1	11	CLDN20	1.02682	0.777666	0.73384	0.468387	0.770594	-5.07815
chicken_markers1	11	ENSGALG00000052876	1.02682	0.777666	0.73384	0.468387	0.770594	-5.07815
chicken_markers1	11	NGFR	1.02682	0.777666	0.73384	0.468387	0.770594	-5.07815
chicken_markers1	11	SLC6A5	1.02635	0.899756	0.788234	0.436358	0.770594	-5.05919
chicken_markers1	11	CILP	1.02613	1.52998	0.957017	0.34573	0.770594	-5.04512
chicken_markers1	11	ENSGALG00000048294	1.02591	0.777666	0.67168	0.506606	0.771077	-5.10308
chicken_markers1	11	ENSGALG00000052348	1.02536	0.827196	0.719368	0.477133	0.770594	-5.09472
chicken_markers1	11	FANCA	1.02509	2.53726	1.34305	0.188699	0.770594	-4.80105
chicken_markers1	11	SNX13	1.02508	3.47964	1.73753	0.0919058	0.672125	-4.47978
chicken_markers1	11	SPIN1Z	1.02481	5.5089	2.92305	0.00631413	0.162942	-2.55981
chicken_markers1	11	DOK3	1.02479	0.800696	0.729729	0.470862	0.770594	-5.07269
chicken_markers1	11	PRKN	1.02477	0.964456	0.767294	0.448529	0.770594	-5.07709
chicken_markers1	11	FKBP8	1.02459	4.36461	2.34157	0.0255887	0.378586	-3.61435
chicken_markers1	11	ZNF385A	1.02453	0.850226	0.777733	0.442437	0.770594	-5.06666
chicken_markers1	11	NDRG3	1.02427	4.94671	2.58904	0.01436	0.271524	-3.20153
chicken_markers1	11	GTF2A1L	1.02423	0.827196	0.738373	0.465667	0.770594	-5.07214
chicken_markers1	11	ENSGALG00000048822	1.0242	0.972316	0.765448	0.449612	0.770594	-5.0613
chicken_markers1	11	ENSGALG00000004475	1.02409	0.728136	0.70246	0.487469	0.770594	-5.09729
chicken_markers1	11	PLA2G6	1.02323	2.37869	1.32807	0.193547	0.770594	-4.86777
chicken_markers1	11	ENSGALG00000054344	1.02321	0.728136	0.699347	0.489386	0.770594	-5.09891
chicken_markers1	11	SLC26A6	1.02287	0.876726	0.693643	0.492908	0.770594	-5.10095
chicken_markers1	11	FABP2	1.02286	0.800696	0.660105	0.513908	0.772082	-5.10421
chicken_markers1	11	REN	1.02261	0.728136	0.660496	0.513661	0.772082	-5.13143
chicken_markers1	11	SURF4	1.02246	6.56368	3.67848	0.000855749	0.0402476	-0.922859
chicken_markers1	11	ATP7B	1.0224	0.728136	0.691761	0.494074	0.770807	-5.10316
chicken_markers1	11	ENSGALG00000033498	1.02207	2.54101	1.24756	0.221241	0.770594	-4.95334
chicken_markers1	11	KIAA1024	1.02204	0.876726	0.73347	0.468609	0.770594	-5.06635
chicken_markers1	11	SLITRK3	1.02189	0.850226	0.737968	0.465909	0.770594	-5.08223
chicken_markers1	11	IDNK	1.02161	4.04784	1.97002	0.0575378	0.55201	-4.17338
chicken_markers1	11	BSPRY	1.02144	1.18214	0.794518	0.432745	0.770594	-5.05601
chicken_markers1	11	C5orf49	1.0213	0.876726	0.746254	0.460959	0.770594	-5.06646
chicken_markers1	11	PROK2	1.02112	0.815865	0.723037	0.474907	0.770594	-5.09831
chicken_markers1	11	ENSGALG00000051063	1.02093	0.954929	0.758098	0.453937	0.770594	-5.0712
chicken_markers1	11	GAS2	1.02054	2.99774	1.27155	0.212694	0.770594	-5.04215
chicken_markers1	11	ENSGALG00000047489	1.02021	0.866804	0.757796	0.454116	0.770594	-5.05737
chicken_markers1	11	ARHGAP45	1.02007	1.91345	1.08918	0.284208	0.770594	-4.96687
chicken_markers1	11	ENSGALG00000052986	1.02001	3.23181	1.66684	0.105302	0.695973	-4.56135
chicken_markers1	11	ENSGALG00000021855	1.01977	0.975786	0.738136	0.465809	0.770594	-5.07455
chicken_markers1	11	KIAA0513	1.01961	1.21211	0.865143	0.393397	0.770594	-5.07837
chicken_markers1	11	LYPD1	1.01959	2.21928	1.24961	0.220501	0.770594	-4.90845
chicken_markers1	11	VDHAP	1.01952	0.827196	0.686144	0.497562	0.771077	-5.10457
chicken_markers1	11	G0S2	1.01951	0.800696	0.713205	0.480886	0.770594	-5.08716
chicken_markers1	11	ENSGALG00000050281	1.01947	0.777666	0.739271	0.465129	0.770594	-5.09185
chicken_markers1	11	TTC6	1.01947	0.777666	0.739271	0.465129	0.770594	-5.09185
chicken_markers1	11	ENSGALG00000016859	1.01947	0.965865	0.75648	0.454893	0.770594	-5.07443
chicken_markers1	11	TAPBP	1.01944	3.05327	1.18625	0.244252	0.770594	-5.10529
chicken_markers1	11	ENSGALG00000053565	1.01929	0.865395	0.777344	0.442663	0.770594	-5.04875
chicken_markers1	11	ENSGALG00000003022	1.01914	1.09441	0.710612	0.48247	0.770594	-5.09604
chicken_markers1	11	ENSGALG00000047665	1.01909	0.777666	0.716772	0.478712	0.770594	-5.08083
chicken_markers1	11	ENSGALG00000051002	1.01909	0.777666	0.716772	0.478712	0.770594	-5.08083
chicken_markers1	11	SLC38A7	1.01901	2.35545	1.19905	0.23931	0.770594	-5.01928
chicken_markers1	11	ENSGALG00000049105	1.01886	0.777666	0.739609	0.464927	0.770594	-5.09166
chicken_markers1	11	ENSGALG00000050141	1.01886	0.777666	0.739609	0.464927	0.770594	-5.09166
chicken_markers1	11	SOX18	1.01884	2.42064	1.14342	0.261341	0.770594	-4.98363
chicken_markers1	11	FKBP9	1.01883	6.32645	3.06752	0.00436763	0.128563	-2.39998
chicken_markers1	11	CACNA2D3	1.01868	0.873256	0.766208	0.449166	0.770594	-5.07824
chicken_markers1	11	GRIK2	1.01863	0.827196	0.677087	0.503214	0.771077	-5.10951
chicken_markers1	11	MMP11	1.01859	0.922786	0.709553	0.483117	0.770594	-5.06089
chicken_markers1	11	ALKAL2	1.01854	0.865395	0.76862	0.447752	0.770594	-5.05387
chicken_markers1	11	ENSGALG00000024136	1.01842	0.850226	0.650766	0.519841	0.773681	-5.13629
chicken_markers1	11	SP6	1.01824	0.827196	0.762936	0.451087	0.770594	-5.07647
chicken_markers1	11	ENSGALG00000032749	1.01809	0.777666	0.6833	0.499333	0.771077	-5.11827
chicken_markers1	11	ENSGALG00000053993	1.01799	0.777666	0.728975	0.471317	0.770594	-5.09791
chicken_markers1	11	PTPN22	1.01795	0.873256	0.761471	0.451949	0.770594	-5.05533
chicken_markers1	11	C8orf37	1.01792	2.59349	1.21073	0.234863	0.770594	-4.96256
chicken_markers1	11	ENSGALG00000051178	1.01792	0.777666	0.728173	0.471801	0.770594	-5.09839
chicken_markers1	11	ENSGALG00000014848	1.01765	0.777666	0.664789	0.510946	0.771461	-5.08978
chicken_markers1	11	ENSGALG00000052503	1.01755	0.827196	0.762384	0.451412	0.770594	-5.07682
chicken_markers1	11	CDK14	1.01738	3.54362	1.75531	0.0887724	0.66314	-4.54023
chicken_markers1	11	LRAT	1.01736	2.04422	1.10078	0.279199	0.770594	-4.96622
chicken_markers1	11	SYNE1	1.01732	3.95969	1.34683	0.187492	0.770594	-5.01063
chicken_markers1	11	FLVCR2	1.01732	1.17162	0.865809	0.393037	0.770594	-5.01208
chicken_markers1	11	ENSGALG00000051579	1.01718	0.949286	0.710726	0.4824	0.770594	-5.11277
chicken_markers1	11	AGT	1.01709	0.937956	0.758356	0.453785	0.770594	-5.07613
chicken_markers1	11	KCNH6	1.01703	2.54711	1.33875	0.190082	0.770594	-4.8296
chicken_markers1	11	DISP1	1.01674	4.43408	1.79417	0.0822356	0.639577	-4.54586
chicken_markers1	11	MPDZ	1.01654	5.91947	2.9531	0.00585182	0.15631	-2.584
chicken_markers1	11	ENSGALG00000008727	1.01648	0.728136	0.704074	0.486477	0.770594	-5.09654
chicken_markers1	11	ENSGALG00000043931	1.01648	0.728136	0.704074	0.486477	0.770594	-5.09654
chicken_markers1	11	ENSGALG00000047543	1.01648	0.728136	0.704074	0.486477	0.770594	-5.09654
chicken_markers1	11	ENSGALG00000050490	1.01648	0.728136	0.704074	0.486477	0.770594	-5.09654
chicken_markers1	11	ENSGALG00000050636	1.01633	1.05359	0.807259	0.425474	0.770594	-5.02989
chicken_markers1	11	ENSGALG00000006325	1.01615	0.817274	0.674047	0.50512	0.771077	-5.10434
chicken_markers1	11	PCASP2	1.01605	0.922786	0.745237	0.461565	0.770594	-5.04577
chicken_markers1	11	DLX6	1.016	0.728136	0.682938	0.499559	0.771077	-5.10081
chicken_markers1	11	ENSGALG00000051461	1.016	0.728136	0.682938	0.499559	0.771077	-5.10081
chicken_markers1	11	CYP2J21	1.01578	1.61083	0.98306	0.33295	0.770594	-5.01112
chicken_markers1	11	FOXA1	1.0153	0.993129	0.710206	0.482718	0.770594	-5.14988
chicken_markers1	11	CNKSR1	1.01518	0.922786	0.850793	0.401203	0.770594	-5.11177
chicken_markers1	11	COL17A1	1.01502	1.2695	0.772756	0.445335	0.770594	-5.14764
chicken_markers1	11	INAFM2	1.01479	8.00621	4.73464	4.28654e-05	0.00390168	1.60799
chicken_markers1	11	RNF144B	1.01455	0.777666	0.71644	0.478914	0.770594	-5.0862
chicken_markers1	11	DRAXIN	1.01422	1.71977	0.894816	0.377564	0.770594	-5.14043
chicken_markers1	11	GDF11	1.01399	0.850226	0.734299	0.468111	0.770594	-5.05427
chicken_markers1	11	ATG10	1.01394	2.89878	1.39141	0.173695	0.770594	-4.86803
chicken_markers1	11	ENSGALG00000052076	1.01392	0.777666	0.716729	0.478738	0.770594	-5.08604
chicken_markers1	11	PARVA	1.01384	3.66472	1.5395	0.133508	0.752607	-4.80767
chicken_markers1	11	M1AP	1.01376	0.922786	0.681804	0.500266	0.771077	-5.12284
chicken_markers1	11	ENSGALG00000029002	1.01361	0.777666	0.705286	0.485733	0.770594	-5.09247
chicken_markers1	11	ENSGALG00000035115	1.01361	0.777666	0.705286	0.485733	0.770594	-5.09247
chicken_markers1	11	RSPH1	1.01322	1.01691	0.758566	0.453661	0.770594	-5.0791
chicken_markers1	11	ENSGALG00000023936	1.01315	5.65209	2.44008	0.0204014	0.336543	-3.83782
chicken_markers1	11	CCL19	1.01305	0.777666	0.706339	0.485087	0.770594	-5.09188
chicken_markers1	11	NTSR1	1.01305	0.777666	0.706339	0.485087	0.770594	-5.09188
chicken_markers1	11	C3orf70	1.01295	3.15477	1.45727	0.154782	0.770594	-4.79325
chicken_markers1	11	ENSGALG00000024335	1.01273	0.800696	0.731457	0.469821	0.770594	-5.08976
chicken_markers1	11	ENSGALG00000048972	1.0127	0.800696	0.753205	0.45683	0.770594	-5.08302
chicken_markers1	11	ENSGALG00000036140	1.0126	0.728136	0.648633	0.521201	0.77402	-5.11914
chicken_markers1	11	MAEL	1.01252	0.815865	0.696063	0.491412	0.770594	-5.09147
chicken_markers1	11	DIP2B	1.01231	3.00264	1.3532	0.185472	0.770594	-4.90311
chicken_markers1	11	UNC119	1.01215	3.44483	1.36489	0.181805	0.770594	-4.89973
chicken_markers1	11	ENSGALG00000014857	1.01206	0.987486	0.783368	0.439169	0.770594	-5.04943
chicken_markers1	11	GLYCTK	1.01172	0.960986	0.775505	0.443732	0.770594	-5.03676
chicken_markers1	11	BMPR2	1.01163	3.98619	1.66292	0.106089	0.698011	-4.66461
chicken_markers1	11	DNAH8	1.01161	0.800696	0.735498	0.467391	0.770594	-5.09347
chicken_markers1	11	MPZL2	1.01161	2.2415	0.918452	0.365251	0.770594	-5.11106
chicken_markers1	11	NKX2-6	1.01142	0.949286	0.71494	0.479828	0.770594	-5.11117
chicken_markers1	11	ENSGALG00000036455	1.0114	0.827196	0.695331	0.491865	0.770594	-5.09127
chicken_markers1	11	XPNPEP2	1.01128	0.865395	0.730519	0.470385	0.770594	-5.08867
chicken_markers1	11	TTLL2	1.01084	0.975786	0.690893	0.494612	0.770807	-5.11145
chicken_markers1	11	BF1	1.01076	1.71564	0.971276	0.338693	0.770594	-5.02743
chicken_markers1	11	SLC4A10	1.01064	0.751166	0.697677	0.490416	0.770594	-5.09511
chicken_markers1	11	ENSGALG00000004393	1.01034	0.914926	0.739045	0.465264	0.770594	-5.08148
chicken_markers1	11	ENSGALG00000026070	1.01018	1.34324	0.864914	0.393521	0.770594	-5.13173
chicken_markers1	11	MC1R	1.01018	0.827196	0.666209	0.51005	0.771246	-5.08661
chicken_markers1	11	PDE6C	1.01009	0.751166	0.662787	0.512211	0.771764	-5.09533
chicken_markers1	11	ENSGALG00000043198	1.00985	0.800696	0.736297	0.466911	0.770594	-5.07477
chicken_markers1	11	EVI2A	1.00953	0.728136	0.687631	0.496637	0.771077	-5.09851
chicken_markers1	11	CHRD	1.00933	1.92611	0.58365	0.563546	0.787244	-5.2527
chicken_markers1	11	HK3	1.00899	0.896286	0.754289	0.456189	0.770594	-5.05829
chicken_markers1	11	CCDC157	1.00872	0.972316	0.724605	0.473957	0.770594	-5.09655
chicken_markers1	11	OR5AS1	1.0087	0.914926	0.802323	0.428282	0.770594	-5.04945
chicken_markers1	11	SLC38A2	1.00857	5.19934	2.62697	0.0131111	0.256225	-3.21952
chicken_markers1	11	SLC9A1	1.00827	4.59128	2.36646	0.0241758	0.368182	-3.64441
chicken_markers1	11	FAM20C	1.00826	1.07256	0.770884	0.446428	0.770594	-5.14991
chicken_markers1	11	FAM155A	1.00821	0.987486	0.719845	0.476843	0.770594	-5.07025
chicken_markers1	11	PDS5B	1.0082	6.16398	3.52588	0.00129793	0.0540738	-1.2222
chicken_markers1	11	ZDHHC14	1.00814	1.01399	0.748688	0.459511	0.770594	-5.07983
chicken_markers1	11	ENSGALG00000009877	1.00808	0.876726	0.738957	0.465317	0.770594	-5.08097
chicken_markers1	11	ZBTB18	1.00805	2.83161	1.42335	0.164308	0.770594	-4.78394
chicken_markers1	11	C11orf91	1.00794	0.827196	0.75308	0.456905	0.770594	-5.06455
chicken_markers1	11	AKAP14	1.00794	0.777666	0.680689	0.500962	0.771077	-5.11603
chicken_markers1	11	CSMD1	1.00763	0.800696	0.67487	0.504603	0.771077	-5.10352
chicken_markers1	11	CYP2AB5	1.0074	0.728136	0.708971	0.483474	0.770594	-5.11088
chicken_markers1	11	ENSGALG00000019030	1.0074	0.728136	0.708971	0.483474	0.770594	-5.11088
chicken_markers1	11	ENSGALG00000036751	1.0074	0.728136	0.708971	0.483474	0.770594	-5.11088
chicken_markers1	11	ENSGALG00000042500	1.00732	0.827196	0.753478	0.456669	0.770594	-5.06432
chicken_markers1	11	ENSGALG00000053383	1.00732	0.827196	0.753478	0.456669	0.770594	-5.06432
chicken_markers1	11	ENSGALG00000046691	1.00729	1.02185	0.742981	0.462911	0.770594	-5.06526
chicken_markers1	11	ENSGALG00000047916	1.0071	0.777666	0.667127	0.509471	0.771246	-5.10595
chicken_markers1	11	RNF157	1.00702	0.827196	0.739849	0.464783	0.770594	-5.07223
chicken_markers1	11	MAB21L4	1.00691	0.850226	0.730259	0.470542	0.770594	-5.08697
chicken_markers1	11	ENSGALG00000052233	1.00685	0.777666	0.719043	0.477331	0.770594	-5.09774
chicken_markers1	11	CTNNA3	1.00677	0.728136	0.709236	0.483311	0.770594	-5.11073
chicken_markers1	11	ENSGALG00000022644	1.00677	0.728136	0.709236	0.483311	0.770594	-5.11073
chicken_markers1	11	ENSGALG00000050194	1.00677	0.728136	0.709236	0.483311	0.770594	-5.11073
chicken_markers1	11	CASP14	1.00665	0.827196	0.747155	0.460423	0.770594	-5.08653
chicken_markers1	11	ASXL3	1.0065	4.59157	1.9351	0.0618544	0.572974	-4.42063
chicken_markers1	11	MYOD1	1.00643	0.876726	0.691051	0.494514	0.770807	-5.11753
chicken_markers1	11	ENSGALG00000031624	1.00621	0.777666	0.739744	0.464846	0.770594	-5.09181
chicken_markers1	11	ENSGALG00000052429	1.00597	0.850226	0.691613	0.494166	0.770807	-5.08761
chicken_markers1	11	ENSGALG00000051852	1.00594	0.777666	0.728524	0.471589	0.770594	-5.0984
chicken_markers1	11	SLCO4A1	1.00594	0.777666	0.728524	0.471589	0.770594	-5.0984
chicken_markers1	11	TLR4	1.0059	0.869497	0.694249	0.492534	0.770594	-5.11621
chicken_markers1	11	NXPH3	1.00574	0.789365	0.676658	0.503483	0.771077	-5.11312
chicken_markers1	11	XAF1	1.00534	0.777666	0.728852	0.471391	0.770594	-5.09822
chicken_markers1	11	KYNU	1.00527	0.777666	0.728031	0.471886	0.770594	-5.09871
chicken_markers1	11	SS2	1.00504	2.82849	1.24313	0.222846	0.770594	-5.04949
chicken_markers1	11	MYOM1	1.00501	1.34195	0.846472	0.403572	0.770594	-5.13077
chicken_markers1	11	ADGRF2	1.00459	0.777666	0.694506	0.492375	0.770594	-5.10929
chicken_markers1	11	KCTD12	1.00435	0.849553	0.667452	0.509266	0.771246	-5.12277
chicken_markers1	11	CFD	1.00419	2.81087	1.48568	0.147146	0.770594	-4.87186
chicken_markers1	11	ENSGALG00000038432	1.00384	0.728136	0.68852	0.496085	0.771077	-5.10322
chicken_markers1	11	ENSGALG00000050268	1.00377	0.777666	0.72322	0.474796	0.770594	-5.08305
chicken_markers1	11	TNIP3	1.00377	0.777666	0.72322	0.474796	0.770594	-5.08305
chicken_markers1	11	APOLD1	1.00367	0.751166	0.734286	0.468119	0.770594	-5.09012
chicken_markers1	11	ENSGALG00000055019	1.00367	0.751166	0.734286	0.468119	0.770594	-5.09012
chicken_markers1	11	P2RY8	1.00367	0.751166	0.734286	0.468119	0.770594	-5.09012
chicken_markers1	11	SOX17	1.00367	0.751166	0.734286	0.468119	0.770594	-5.09012
chicken_markers1	11	SHISAL2A	1.00361	0.899756	0.716815	0.478685	0.770594	-5.08787
chicken_markers1	11	SCN2A	1.00358	0.777666	0.679246	0.501864	0.771077	-5.10211
chicken_markers1	11	ENSGALG00000049710	1.00283	0.777666	0.711537	0.481905	0.770594	-5.08966
chicken_markers1	11	SLC7A4	1.0025	0.861926	0.730607	0.470333	0.770594	-5.07721
chicken_markers1	11	ST14	1.00245	3.90228	1.88769	0.0681613	0.591791	-4.34087
chicken_markers1	11	ENSGALG00000050481	1.00241	0.850226	0.712542	0.481291	0.770594	-5.09682
chicken_markers1	11	COL20A1	1.00229	0.800696	0.723513	0.474619	0.770594	-5.07964
chicken_markers1	11	UPK3A	1.00226	0.777666	0.712649	0.481225	0.770594	-5.08903
chicken_markers1	11	CARNS1	1.00222	1.08009	0.752128	0.457468	0.770594	-5.05131
chicken_markers1	11	SHOC1	1.0021	0.922786	0.676213	0.503762	0.771077	-5.13538
chicken_markers1	11	ENSGALG00000052201	1.00198	0.728136	0.651782	0.519194	0.773528	-5.11812
chicken_markers1	11	ENSGALG00000052737	1.00198	0.899756	0.710861	0.482317	0.770594	-5.09546
chicken_markers1	11	ITIH5	1.00193	0.751166	0.723164	0.47483	0.770594	-5.09661
chicken_markers1	11	ADAMTS10	1.00167	0.960986	0.775637	0.443656	0.770594	-5.04223
chicken_markers1	11	ENPEP	1.00148	0.800696	0.696614	0.491072	0.770594	-5.07685
chicken_markers1	11	SIRT7	1.0011	1.48571	0.907657	0.370841	0.770594	-5.10406
chicken_markers1	11	FAM83B	1.00108	1.61249	0.959395	0.34455	0.770594	-5.03601
chicken_markers1	11	TFF2	1.00077	1.1091	0.852527	0.400255	0.770594	-5.01433
chicken_markers1	11	ENSGALG00000033320	1.00072	1.06791	0.667833	0.509026	0.771246	-5.12077
chicken_markers1	11	CITED2	1.00072	4.13943	2.00446	0.0535413	0.533003	-4.18963
chicken_markers1	11	PORCN	1.00062	0.827196	0.717506	0.478265	0.770594	-5.0951
chicken_markers1	11	CLCN4	1.00044	0.922786	0.721757	0.475683	0.770594	-5.08576
chicken_markers1	11	NEDD9	1.00031	5.23075	2.20551	0.0347175	0.434891	-4.00498
chicken_markers1	11	SOCS3	1.00019	0.998816	0.713422	0.480753	0.770594	-5.0999
chicken_markers1	11	FAM241A	1.00019	5.01125	2.48167	0.0185147	0.319298	-3.46173
chicken_markers1	11	PDZD2	1.00009	2.21786	0.994804	0.327292	0.770594	-5.09079
chicken_markers1	11	PPOX	0.999872	0.827196	0.698577	0.48986	0.770594	-5.10787
chicken_markers1	11	LCAT	0.999783	0.876726	0.706578	0.48494	0.770594	-5.09401
chicken_markers1	11	ENSGALG00000054444	0.999664	0.922786	0.716679	0.478768	0.770594	-5.08937
chicken_markers1	11	VIT	0.999408	0.850226	0.68484	0.498374	0.771077	-5.10764
chicken_markers1	11	ENSGALG00000053132	0.999344	0.987486	0.741061	0.464058	0.770594	-5.09818
chicken_markers1	11	ZC3H4	0.999056	2.14525	1.09407	0.28209	0.770594	-5.03268
chicken_markers1	11	GBGT1	0.999018	0.899756	0.723535	0.474605	0.770594	-5.07102
chicken_markers1	11	CMTR2	0.998946	1.89966	1.15632	0.256106	0.770594	-4.92166
chicken_markers1	11	ENSGALG00000044406	0.998821	0.823726	0.735738	0.467247	0.770594	-5.09794
chicken_markers1	11	CEP350	0.997925	4.90914	2.39815	0.0224791	0.354836	-3.56256
chicken_markers1	11	ENSGALG00000036582	0.997652	0.777666	0.690757	0.494697	0.770807	-5.10097
chicken_markers1	11	ENSGALG00000005303	0.997629	0.777666	0.694381	0.492452	0.770594	-5.12782
chicken_markers1	11	AKAIN1	0.997576	0.899756	0.6941	0.492626	0.770594	-5.12189
chicken_markers1	11	FAM124B	0.997442	1.00439	0.749618	0.458958	0.770594	-5.07004
chicken_markers1	11	ENSGALG00000008784	0.997294	0.827196	0.71672	0.478743	0.770594	-5.09529
chicken_markers1	11	PYURF	0.997125	0.777666	0.729258	0.471146	0.770594	-5.07988
chicken_markers1	11	SLC6A4	0.997125	0.777666	0.729258	0.471146	0.770594	-5.07988
chicken_markers1	11	LRRC74B	0.996984	0.949286	0.668529	0.508588	0.771246	-5.10829
chicken_markers1	11	SAMSN1	0.99684	0.777666	0.691724	0.494097	0.770807	-5.12968
chicken_markers1	11	CEP63	0.996776	2.74814	1.35068	0.186268	0.770594	-4.875
chicken_markers1	11	OLFM4	0.996623	0.815865	0.652084	0.519002	0.773528	-5.12514
chicken_markers1	11	ENSGALG00000048592	0.996486	0.777666	0.729598	0.470941	0.770594	-5.07969
chicken_markers1	11	ENSGALG00000054870	0.996486	0.777666	0.729598	0.470941	0.770594	-5.07969
chicken_markers1	11	MEP1A	0.996486	0.777666	0.729598	0.470941	0.770594	-5.07969
chicken_markers1	11	PIPOX	0.996486	0.777666	0.729598	0.470941	0.770594	-5.07969
chicken_markers1	11	ENSGALG00000050781	0.996298	0.827196	0.702016	0.487742	0.770594	-5.10352
chicken_markers1	11	MANSC4	0.996244	0.800696	0.651169	0.519584	0.773681	-5.11018
chicken_markers1	11	SOX1	0.996142	0.812908	0.632787	0.531367	0.777186	-5.168
chicken_markers1	11	PTPRM	0.9961	2.14204	1.23373	0.226285	0.770594	-4.90836
chicken_markers1	11	STARD4	0.99598	3.62744	1.71102	0.0967522	0.68293	-4.59475
chicken_markers1	11	ENSGALG00000028207	0.995621	0.777666	0.718307	0.477778	0.770594	-5.08611
chicken_markers1	11	ENSGALG00000047580	0.995621	0.777666	0.718307	0.477778	0.770594	-5.08611
chicken_markers1	11	CA6	0.995424	0.728136	0.708911	0.483511	0.770594	-5.11114
chicken_markers1	11	TAFA2	0.995424	0.728136	0.708911	0.483511	0.770594	-5.11114
chicken_markers1	11	WNT7A	0.995424	0.728136	0.708911	0.483511	0.770594	-5.11114
chicken_markers1	11	ENSGALG00000050046	0.995276	0.728136	0.655456	0.516857	0.773172	-5.11644
chicken_markers1	11	LVRN	0.995276	0.728136	0.655456	0.516857	0.773172	-5.11644
chicken_markers1	11	AOC1	0.9948	0.728136	0.709192	0.483339	0.770594	-5.11099
chicken_markers1	11	ENSGALG00000030855	0.9948	0.728136	0.709192	0.483339	0.770594	-5.11099
chicken_markers1	11	ENSGALG00000036395	0.9948	0.728136	0.709192	0.483339	0.770594	-5.11099
chicken_markers1	11	ENSGALG00000038612	0.9948	0.728136	0.709192	0.483339	0.770594	-5.11099
chicken_markers1	11	GPR135	0.9948	0.728136	0.709192	0.483339	0.770594	-5.11099
chicken_markers1	11	SLC15A1	0.9948	0.728136	0.709192	0.483339	0.770594	-5.11099
chicken_markers1	11	SULT1C3	0.9948	0.728136	0.709192	0.483339	0.770594	-5.11099
chicken_markers1	11	VTG1	0.9948	0.728136	0.709192	0.483339	0.770594	-5.11099
chicken_markers1	11	WDR17	0.9948	0.728136	0.709192	0.483339	0.770594	-5.11099
chicken_markers1	11	MAL	0.994645	0.777666	0.625754	0.535912	0.778793	-5.11612
chicken_markers1	11	F13B	0.994575	0.975786	0.644696	0.523718	0.774635	-5.11308
chicken_markers1	11	DLK2	0.994427	0.728136	0.624476	0.536741	0.779173	-5.13137
chicken_markers1	11	CAPN9	0.994247	0.998143	0.719716	0.476922	0.770594	-5.08361
chicken_markers1	11	ENSGALG00000054682	0.994141	0.751166	0.678184	0.502528	0.771077	-5.08829
chicken_markers1	11	POU3F3	0.994	0.806339	0.655267	0.516977	0.773204	-5.1348
chicken_markers1	11	CDON	0.993972	4.78159	1.83234	0.0762172	0.623082	-4.5454
chicken_markers1	11	CETP	0.993936	0.728136	0.644465	0.523865	0.774647	-5.12156
chicken_markers1	11	ENSGALG00000054482	0.993936	0.728136	0.644465	0.523865	0.774647	-5.12156
chicken_markers1	11	MSMO1	0.993787	5.96383	2.67551	0.0116592	0.239006	-3.16012
chicken_markers1	11	ENSGALG00000048477	0.993395	0.728136	0.693555	0.492963	0.770594	-5.10112
chicken_markers1	11	HNF1A	0.993395	0.728136	0.693555	0.492963	0.770594	-5.10112
chicken_markers1	11	KIF13B	0.993304	2.59634	1.16787	0.251484	0.770594	-5.02734
chicken_markers1	11	ROM1	0.993245	0.914926	0.747247	0.460368	0.770594	-5.05773
chicken_markers1	11	MOB4	0.993223	6.2481	3.52381	0.00130525	0.0542441	-1.25856
chicken_markers1	11	PPP3CC	0.993192	1.69206	1.07915	0.288584	0.770594	-4.96119
chicken_markers1	11	ENSGALG00000005613	0.993186	2.39488	1.16696	0.251845	0.770594	-4.9918
chicken_markers1	11	PLA1A	0.993118	0.926256	0.715094	0.479734	0.770594	-5.10293
chicken_markers1	11	AK7	0.993079	1.27507	0.762764	0.451188	0.770594	-5.09714
chicken_markers1	11	SLC13A5	0.993061	0.899756	0.699229	0.489458	0.770594	-5.12823
chicken_markers1	11	ENSGALG00000036846	0.992992	1.09108	0.812765	0.422356	0.770594	-5.03343
chicken_markers1	11	PSAP	0.992876	4.26285	1.85491	0.0728394	0.609044	-4.46993
chicken_markers1	11	WFIKKN2	0.992814	0.751166	0.693789	0.492818	0.770594	-5.09776
chicken_markers1	11	DRD2	0.992761	0.728136	0.693817	0.492801	0.770594	-5.10098
chicken_markers1	11	ENSGALG00000047293	0.992761	0.728136	0.693817	0.492801	0.770594	-5.10098
chicken_markers1	11	ANKRD13D	0.992728	4.10088	1.68909	0.10092	0.689263	-4.64682
chicken_markers1	11	ENSGALG00000005180	0.992644	3.03286	1.46658	0.152246	0.770594	-4.7862
chicken_markers1	11	ENSGALG00000052665	0.992354	0.701636	0.704347	0.486309	0.770594	-5.10874
chicken_markers1	11	MC5R	0.992354	0.701636	0.704347	0.486309	0.770594	-5.10874
chicken_markers1	11	PGPEP1L	0.992354	0.701636	0.704347	0.486309	0.770594	-5.10874
chicken_markers1	11	POU1F1	0.992354	0.701636	0.704347	0.486309	0.770594	-5.10874
chicken_markers1	11	ENSGALG00000026817	0.992352	0.850226	0.696384	0.491214	0.770594	-5.12495
chicken_markers1	11	SLC2A9	0.991939	0.823726	0.708956	0.483483	0.770594	-5.09083
chicken_markers1	11	ENSGALG00000029462	0.991766	2.61945	1.23137	0.227153	0.770594	-4.99477
chicken_markers1	11	ALOX5	0.991564	0.777666	0.683967	0.498918	0.771077	-5.11808
chicken_markers1	11	AMY2A	0.991546	0.701636	0.704824	0.486016	0.770594	-5.10848
chicken_markers1	11	ENSGALG00000001626	0.991546	0.701636	0.704824	0.486016	0.770594	-5.10848
chicken_markers1	11	ENSGALG00000023787	0.991546	0.701636	0.704824	0.486016	0.770594	-5.10848
chicken_markers1	11	ENSGALG00000049534	0.991546	0.701636	0.704824	0.486016	0.770594	-5.10848
chicken_markers1	11	ENSGALG00000054797	0.991546	0.701636	0.704824	0.486016	0.770594	-5.10848
chicken_markers1	11	HIF3A	0.991546	0.701636	0.704824	0.486016	0.770594	-5.10848
chicken_markers1	11	KLHL38	0.991546	0.701636	0.704824	0.486016	0.770594	-5.10848
chicken_markers1	11	NPY1R	0.991546	0.701636	0.704824	0.486016	0.770594	-5.10848
chicken_markers1	11	PTK2B	0.991546	0.701636	0.704824	0.486016	0.770594	-5.10848
chicken_markers1	11	TMOD4	0.991546	0.701636	0.704824	0.486016	0.770594	-5.10848
chicken_markers1	11	TCEA3	0.991137	1.11378	0.764124	0.450389	0.770594	-5.0463
chicken_markers1	11	HOXC10	0.991023	0.823726	0.698357	0.489996	0.770594	-5.09671
chicken_markers1	11	CD200R1	0.991013	0.766335	0.623001	0.537697	0.779211	-5.12933
chicken_markers1	11	CARD10	0.990872	0.850226	0.764079	0.450415	0.770594	-5.07514
chicken_markers1	11	CXCL13	0.990348	0.800696	0.699869	0.489064	0.770594	-5.10064
chicken_markers1	11	DEGS2	0.990202	0.751166	0.699757	0.489133	0.770594	-5.12109
chicken_markers1	11	ENSGALG00000019276	0.990202	0.751166	0.699757	0.489133	0.770594	-5.12109
chicken_markers1	11	ARX	0.989568	1.1089	0.799815	0.429713	0.770594	-5.1439
chicken_markers1	11	BOK	0.989544	3.26476	1.39086	0.17386	0.770594	-4.87225
chicken_markers1	11	TMEM192	0.989308	4.49295	1.96101	0.0586254	0.55664	-4.30061
chicken_markers1	11	ENSGALG00000021275	0.989213	0.777666	0.688909	0.495843	0.770994	-5.11262
chicken_markers1	11	MRPL54	0.989211	3.60398	1.43191	0.16186	0.770594	-4.91016
chicken_markers1	11	FBP1	0.989047	1.69261	0.875712	0.38771	0.770594	-5.08301
chicken_markers1	11	NRBF2	0.988973	5.22214	2.39369	0.0227113	0.356842	-3.63464
chicken_markers1	11	ATP6V0E1	0.988937	6.6511	3.63605	0.000961348	0.0435153	-1.05694
chicken_markers1	11	NKX2-2	0.988812	0.836243	0.628749	0.533974	0.778058	-5.1541
chicken_markers1	11	CD99L2	0.987822	2.38091	0.982099	0.333415	0.770594	-5.11771
chicken_markers1	11	CFAP57	0.987733	0.777666	0.665634	0.510413	0.771378	-5.12466
chicken_markers1	11	LCP2	0.987461	0.728136	0.611653	0.545087	0.781251	-5.12465
chicken_markers1	11	ENSGALG00000052856	0.987215	0.728136	0.673177	0.505666	0.771077	-5.11201
chicken_markers1	11	ARHGAP25	0.986917	0.949286	0.720186	0.476636	0.770594	-5.09326
chicken_markers1	11	MSRA	0.986836	3.84028	1.57869	0.124239	0.733416	-4.7984
chicken_markers1	11	LRRK1	0.986828	2.60936	1.15172	0.257966	0.770594	-5.06133
chicken_markers1	11	ENSGALG00000053778	0.986494	0.728136	0.698411	0.489963	0.770594	-5.0987
chicken_markers1	11	PIK3AP1	0.986264	0.914926	0.690301	0.494979	0.770807	-5.11405
chicken_markers1	11	ENSGALG00000053799	0.986144	0.827196	0.71296	0.481036	0.770594	-5.0976
chicken_markers1	11	LYSMD3	0.986031	3.45069	1.36235	0.182595	0.770594	-4.9073
chicken_markers1	11	ENSGALG00000051038	0.985863	0.728136	0.698694	0.489788	0.770594	-5.09855
chicken_markers1	11	ODF2L	0.985863	0.728136	0.698694	0.489788	0.770594	-5.09855
chicken_markers1	11	PCDHB4	0.985863	0.728136	0.698694	0.489788	0.770594	-5.09855
chicken_markers1	11	ENSGALG00000037860	0.985694	1.57232	0.783448	0.439122	0.770594	-5.13284
chicken_markers1	11	ENSGALG00000002638	0.985192	0.751166	0.690443	0.494891	0.770807	-5.12495
chicken_markers1	11	SERPINB1	0.985046	0.800696	0.663934	0.511486	0.771473	-5.11129
chicken_markers1	11	ZDHHC18	0.984464	1.18561	0.827908	0.413852	0.770594	-5.12353
chicken_markers1	11	GRIP2	0.984275	0.926256	0.685766	0.497797	0.771077	-5.10032
chicken_markers1	11	ENSGALG00000048258	0.984111	0.827196	0.749196	0.459209	0.770594	-5.08486
chicken_markers1	11	C15orf48	0.983968	1.89125	0.925069	0.361851	0.770594	-5.06074
chicken_markers1	11	MYL2	0.983926	1.59307	0.966539	0.34102	0.770594	-5.08834
chicken_markers1	11	FRK	0.983817	0.751166	0.656643	0.516103	0.773172	-5.09933
chicken_markers1	11	RIMS4	0.983439	0.800696	0.652448	0.51877	0.77348	-5.13799
chicken_markers1	11	HCLS1	0.983345	0.728136	0.695856	0.49154	0.770594	-5.11912
chicken_markers1	11	GPR155	0.983288	1.76652	1.03193	0.309837	0.770594	-4.97566
chicken_markers1	11	RGS7	0.983108	0.800696	0.637492	0.528337	0.77592	-5.13433
chicken_markers1	11	ENSGALG00000047061	0.982922	0.926256	0.695408	0.491817	0.770594	-5.09484
chicken_markers1	11	CHMP1A	0.982882	5.32033	2.51997	0.0169204	0.302496	-3.3781
chicken_markers1	11	NOG2	0.982755	0.935303	0.697323	0.490634	0.770594	-5.12096
chicken_markers1	11	ADH1C	0.982516	0.777666	0.671864	0.50649	0.771077	-5.12114
chicken_markers1	11	ENSGALG00000054988	0.982516	0.777666	0.671864	0.50649	0.771077	-5.12114
chicken_markers1	11	SPTBN1	0.982365	8.06074	3.90743	0.000453696	0.0248888	-0.672192
chicken_markers1	11	C10orf71	0.982355	0.800696	0.698941	0.489636	0.770594	-5.11879
chicken_markers1	11	ENSGALG00000054086	0.982337	0.908803	0.760012	0.452808	0.770594	-5.05358
chicken_markers1	11	ENSGALG00000046652	0.982226	0.728136	0.675477	0.504223	0.771077	-5.12305
chicken_markers1	11	ENSGALG00000048448	0.98173	0.949286	0.631133	0.532434	0.777573	-5.10966
chicken_markers1	11	CD1C	0.981706	0.838896	0.718244	0.477816	0.770594	-5.10648
chicken_markers1	11	ENSGALG00000032964	0.981593	0.945816	0.747754	0.460067	0.770594	-5.06614
chicken_markers1	11	IFNAR2	0.98137	3.51577	1.6624	0.106194	0.698011	-4.60378
chicken_markers1	11	NMNAT3	0.980988	0.873256	0.666963	0.509575	0.771246	-5.10309
chicken_markers1	11	GJB5	0.980688	1.93851	1.03226	0.309686	0.770594	-5.04182
chicken_markers1	11	NR4A2	0.980663	0.766335	0.677094	0.50321	0.771077	-5.103
chicken_markers1	11	PROZ	0.98063	0.823726	0.700969	0.488386	0.770594	-5.08399
chicken_markers1	11	ENSGALG00000046939	0.980333	0.937956	0.751257	0.457985	0.770594	-5.07052
chicken_markers1	11	ELOVL3	0.980238	0.876726	0.718643	0.477574	0.770594	-5.09229
chicken_markers1	11	MYO7A	0.980152	0.777666	0.674666	0.504731	0.771077	-5.10196
chicken_markers1	11	ENSGALG00000052538	0.980051	0.850226	0.694961	0.492093	0.770594	-5.11788
chicken_markers1	11	TNMD	0.979969	0.777666	0.664643	0.511038	0.771461	-5.10797
chicken_markers1	11	CCDC167	0.979869	5.05917	2.32419	0.0266192	0.385655	-3.75246
chicken_markers1	11	IRAK4	0.979819	0.800696	0.709849	0.482937	0.770594	-5.11792
chicken_markers1	11	ACOT12	0.979624	0.888426	0.704122	0.486447	0.770594	-5.0783
chicken_markers1	11	ENSGALG00000025948	0.979421	0.827196	0.723292	0.474752	0.770594	-5.09251
chicken_markers1	11	PLCD4	0.979216	0.850226	0.69535	0.491853	0.770594	-5.10608
chicken_markers1	11	ENSGALG00000053623	0.979174	0.876726	0.719865	0.476831	0.770594	-5.09075
chicken_markers1	11	ENSGALG00000004630	0.978859	0.827196	0.652362	0.518825	0.77348	-5.12303
chicken_markers1	11	ENSGALG00000022762	0.978839	0.922786	0.671913	0.50646	0.771077	-5.07961
chicken_markers1	11	MGAT1	0.978685	4.17139	1.81633	0.0786949	0.627631	-4.53788
chicken_markers1	11	CLVS1	0.978663	0.964456	0.729055	0.471268	0.770594	-5.09581
chicken_markers1	11	TGFA	0.978534	0.815865	0.721886	0.475605	0.770594	-5.09348
chicken_markers1	11	ZNF512B	0.978476	3.59926	1.52468	0.137159	0.75813	-4.79969
chicken_markers1	11	ENSGALG00000006708	0.978343	4.91681	1.79369	0.0823138	0.639577	-4.73085
chicken_markers1	11	ENSGALG00000038984	0.978335	0.873256	0.721155	0.476048	0.770594	-5.07682
chicken_markers1	11	PLCXD1	0.978324	0.876726	0.720399	0.476507	0.770594	-5.10949
chicken_markers1	11	DLGAP2	0.978062	1.45747	0.833915	0.410508	0.770594	-5.11141
chicken_markers1	11	LRBA	0.97741	4.429	1.65944	0.106794	0.698951	-4.74451
chicken_markers1	11	DGKH	0.977143	2.41352	1.11114	0.274785	0.770594	-5.11712
chicken_markers1	11	ENSGALG00000052731	0.97705	0.777666	0.65485	0.517242	0.773239	-5.12553
chicken_markers1	11	CRYGN	0.977032	1.06415	0.721606	0.475774	0.770594	-5.08717
chicken_markers1	11	KIF1B	0.977024	7.10676	3.91178	0.000448214	0.0246931	-0.477037
chicken_markers1	11	ANKRD2	0.977016	1.02185	0.690312	0.494973	0.770807	-5.10429
chicken_markers1	11	EGF	0.977003	0.850226	0.652627	0.518656	0.77348	-5.14417
chicken_markers1	11	ENSGALG00000052985	0.976973	1.04835	0.801983	0.428476	0.770594	-5.11544
chicken_markers1	11	RHOBTB3	0.976518	0.823726	0.66409	0.511388	0.771473	-5.12458
chicken_markers1	11	ALDH8A1	0.976518	0.850226	0.7085	0.483762	0.770594	-5.0995
chicken_markers1	11	SDR42E2	0.976438	0.899756	0.686575	0.497293	0.771077	-5.08944
chicken_markers1	11	SEZ6L	0.976365	0.777666	0.66624	0.510031	0.771246	-5.12666
chicken_markers1	11	BTBD17	0.976325	0.977959	0.754773	0.455902	0.770594	-5.07887
chicken_markers1	11	TYRP1	0.975929	0.800696	0.675258	0.50436	0.771077	-5.12369
chicken_markers1	11	PEX2	0.975875	4.29862	1.86965	0.070702	0.601264	-4.43568
chicken_markers1	11	ENSGALG00000051018	0.975774	0.850226	0.655854	0.516604	0.773172	-5.11255
chicken_markers1	11	ENSGALG00000045962	0.975533	0.777666	0.683665	0.499106	0.771077	-5.11542
chicken_markers1	11	CLEC3B	0.975174	2.44477	1.25843	0.217337	0.770594	-4.96778
chicken_markers1	11	ANKS1A	0.975082	1.63456	0.856883	0.397879	0.770594	-5.14761
chicken_markers1	11	SLC25A48	0.975077	2.07436	1.17066	0.250377	0.770594	-4.99241
chicken_markers1	11	ENSGALG00000016648	0.974879	1.72734	0.89849	0.375633	0.770594	-5.0868
chicken_markers1	11	BICD2	0.974672	5.3162	2.56481	0.0152142	0.281555	-3.35746
chicken_markers1	11	FGF20	0.974474	0.815865	0.703548	0.4868	0.770594	-5.08764
chicken_markers1	11	SLC9A9	0.974442	0.873256	0.615805	0.542377	0.780591	-5.12008
chicken_markers1	11	SBF1	0.974294	3.55518	1.56472	0.127482	0.739896	-4.77202
chicken_markers1	11	GALNT9	0.973807	1.7107	0.81772	0.419562	0.770594	-5.12097
chicken_markers1	11	AMBP	0.973541	0.777666	0.726108	0.473048	0.770594	-5.09988
chicken_markers1	11	RBP7	0.973541	0.777666	0.726108	0.473048	0.770594	-5.09988
chicken_markers1	11	ENSGALG00000053107	0.973241	0.899756	0.675832	0.504001	0.771077	-5.10327
chicken_markers1	11	MUC6	0.972573	0.827196	0.732792	0.469017	0.770594	-5.09388
chicken_markers1	11	PDP1	0.971876	3.11234	1.29475	0.204668	0.770594	-4.96277
chicken_markers1	11	ANKDD1A	0.971673	0.827196	0.711696	0.481807	0.770594	-5.09857
chicken_markers1	11	AJAP1	0.971252	0.800696	0.716305	0.478996	0.770594	-5.10907
chicken_markers1	11	ENSGALG00000005790	0.971185	0.987486	0.744328	0.462107	0.770594	-5.08396
chicken_markers1	11	PTGES	0.971035	0.987486	0.753575	0.456611	0.770594	-5.04962
chicken_markers1	11	ENSGALG00000049455	0.970716	0.777666	0.631564	0.532156	0.777447	-5.13595
chicken_markers1	11	PLEKHB2	0.970595	4.15254	1.98469	0.0558053	0.543354	-4.2224
chicken_markers1	11	SLC35E1	0.970391	3.7056	1.64357	0.110052	0.704028	-4.64915
chicken_markers1	11	GRB14	0.969772	0.800696	0.70611	0.485227	0.770594	-5.11494
chicken_markers1	11	ENSGALG00000000818	0.969275	1.46531	0.833306	0.410847	0.770594	-5.1314
chicken_markers1	11	ENSGALG00000054371	0.969243	0.827196	0.625883	0.535829	0.778793	-5.13712
chicken_markers1	11	XKR5	0.969181	1.15298	0.743035	0.462878	0.770594	-5.08755
chicken_markers1	11	ACAN	0.969074	0.777666	0.656136	0.516425	0.773172	-5.11055
chicken_markers1	11	CYP17A1	0.96862	0.896286	0.732249	0.469344	0.770594	-5.10198
chicken_markers1	11	TDRD5	0.968505	0.777666	0.647286	0.522062	0.77402	-5.0983
chicken_markers1	11	SUSD5	0.968392	0.968557	0.70353	0.486811	0.770594	-5.11915
chicken_markers1	11	TBX4	0.968334	0.774196	0.626122	0.535674	0.778793	-5.1087
chicken_markers1	11	BAIAP2L2	0.968164	0.885773	0.712483	0.481326	0.770594	-5.09375
chicken_markers1	11	TOM1	0.968027	2.07695	1.22661	0.228915	0.770594	-4.8888
chicken_markers1	11	IL1B	0.967839	0.850226	0.70525	0.485755	0.770594	-5.10349
chicken_markers1	11	ENSGALG00000040718	0.967612	0.800696	0.722525	0.475217	0.770594	-5.10052
chicken_markers1	11	GPC4	0.967532	7.54957	4.37855	0.00011953	0.00885789	0.73707
chicken_markers1	11	DAW1	0.967422	0.949286	0.70177	0.487894	0.770594	-5.18947
chicken_markers1	11	LRRC40	0.96736	4.65729	1.93531	0.0618275	0.572974	-4.44182
chicken_markers1	11	ENSGALG00000054059	0.967213	0.751166	0.623371	0.537457	0.779201	-5.15174
chicken_markers1	11	ENSGALG00000052980	0.9671	0.899756	0.672242	0.506253	0.771077	-5.1207
chicken_markers1	11	GPR12	0.966909	0.827196	0.65837	0.515007	0.772742	-5.1376
chicken_markers1	11	GnRH-I	0.966588	0.873256	0.733969	0.468309	0.770594	-5.09549
chicken_markers1	11	ENSGALG00000049672	0.9662	0.777666	0.659585	0.514237	0.772082	-5.12086
chicken_markers1	11	SUPT3H	0.96609	3.21863	1.35378	0.185288	0.770594	-4.92382
chicken_markers1	11	ARID5A	0.965944	2.15809	1.17828	0.247371	0.770594	-4.92355
chicken_markers1	11	RAP1GAP	0.965909	1.06005	0.691806	0.494046	0.770807	-5.10454
chicken_markers1	11	CD36	0.965709	0.935606	0.655582	0.516777	0.773172	-5.12322
chicken_markers1	11	HTRA3	0.965706	0.751166	0.650746	0.519854	0.773681	-5.11788
chicken_markers1	11	ENSGALG00000030075	0.965694	0.751166	0.659624	0.514213	0.772082	-5.10853
chicken_markers1	11	OPNP	0.965694	0.751166	0.659624	0.514213	0.772082	-5.10853
chicken_markers1	11	DUSP5	0.965642	2.46627	1.41984	0.165318	0.770594	-4.7909
chicken_markers1	11	GPR107	0.965247	3.8654	1.83083	0.0764487	0.623082	-4.45226
chicken_markers1	11	TMEM115	0.965176	5.82136	3.02133	0.00491779	0.140792	-2.43546
chicken_markers1	11	OPN3	0.965161	0.827196	0.663995	0.511447	0.771473	-5.12381
chicken_markers1	11	AMIGO1	0.965158	0.850226	0.666259	0.510019	0.771246	-5.12319
chicken_markers1	11	ENSGALG00000041560	0.965157	0.850226	0.723847	0.474416	0.770594	-5.07658
chicken_markers1	11	ENSGALG00000045817	0.965157	0.850226	0.723847	0.474416	0.770594	-5.07658
chicken_markers1	11	C6orf132	0.965025	0.827196	0.692629	0.493536	0.770807	-5.10788
chicken_markers1	11	PRDM4	0.964997	3.80679	1.87031	0.0706084	0.601256	-4.39839
chicken_markers1	11	MATN3	0.964879	0.823726	0.661635	0.51294	0.771811	-5.10564
chicken_markers1	11	ENSGALG00000051382	0.964831	0.873256	0.759778	0.452946	0.770594	-5.07576
chicken_markers1	11	PLEKHM1	0.964494	2.59893	1.33363	0.191738	0.770594	-4.86528
chicken_markers1	11	TRPM2	0.964305	0.947003	0.68043	0.501124	0.771077	-5.10608
chicken_markers1	11	NPHP4	0.964055	2.79379	1.29254	0.205421	0.770594	-4.97005
chicken_markers1	11	GSG1	0.964021	0.827196	0.641845	0.525543	0.775194	-5.09926
chicken_markers1	11	HS6ST1	0.963575	4.60596	1.89739	0.0668271	0.585971	-4.42867
chicken_markers1	11	SLC1A6	0.963571	0.876726	0.674422	0.504884	0.771077	-5.10896
chicken_markers1	11	ENSGALG00000037457	0.963381	0.975786	0.685626	0.497884	0.771077	-5.1113
chicken_markers1	11	C3H6ORF203	0.963142	6.09467	3.06436	0.00440329	0.12938	-2.3495
chicken_markers1	11	VTCN1	0.963095	0.850226	0.660253	0.513814	0.772082	-5.1376
chicken_markers1	11	RAB37	0.962604	0.865395	0.758883	0.453474	0.770594	-5.07659
chicken_markers1	11	TRAF6	0.96236	2.35658	1.15136	0.258109	0.770594	-4.96962
chicken_markers1	11	CDKN2C	0.962095	0.728136	0.696141	0.491364	0.770594	-5.11839
chicken_markers1	11	ENSGALG00000048306	0.962095	0.728136	0.696141	0.491364	0.770594	-5.11839
chicken_markers1	11	ENSGALG00000050250	0.962095	0.728136	0.696141	0.491364	0.770594	-5.11839
chicken_markers1	11	ENSGALG00000036447	0.962059	0.800696	0.674577	0.504787	0.771077	-5.11264
chicken_markers1	11	ENSGALG00000051237	0.961921	0.850226	0.671737	0.50657	0.771077	-5.11637
chicken_markers1	11	ENSGALG00000053276	0.961821	0.777666	0.6823	0.499957	0.771077	-5.11641
chicken_markers1	11	ENSGALG00000053631	0.961821	0.777666	0.6823	0.499957	0.771077	-5.11641
chicken_markers1	11	FOXN4	0.961821	0.777666	0.6823	0.499957	0.771077	-5.11641
chicken_markers1	11	TMBIM1	0.961663	5.39802	2.47869	0.0186445	0.319608	-3.46916
chicken_markers1	11	ZZEF1	0.961655	3.13161	1.47121	0.150997	0.770594	-4.7817
chicken_markers1	11	GSC2	0.961644	0.876726	0.696682	0.49103	0.770594	-5.10421
chicken_markers1	11	ENSGALG00000053220	0.961523	0.728136	0.696462	0.491166	0.770594	-5.11822
chicken_markers1	11	SPTSSB	0.961523	0.728136	0.696462	0.491166	0.770594	-5.11822
chicken_markers1	11	TLX3	0.961523	0.728136	0.696462	0.491166	0.770594	-5.11822
chicken_markers1	11	WNT10A	0.961523	0.728136	0.696462	0.491166	0.770594	-5.11822
chicken_markers1	11	AIFM3	0.961489	0.850226	0.703681	0.486718	0.770594	-5.10055
chicken_markers1	11	MEI4	0.96147	0.827196	0.659807	0.514097	0.772082	-5.11887
chicken_markers1	11	ENSGALG00000001169	0.961367	2.86682	1.32457	0.194693	0.770594	-4.97727
chicken_markers1	11	UHMK1	0.961272	5.08608	2.53732	0.0162402	0.294682	-3.38872
chicken_markers1	11	SLC7A1	0.961197	2.84581	1.12021	0.270959	0.770594	-5.05851
chicken_markers1	11	ENSGALG00000047773	0.961184	1.7666	1.11809	0.271849	0.770594	-4.94091
chicken_markers1	11	SLC32A1	0.96111	0.827196	0.680364	0.501165	0.771077	-5.11663
chicken_markers1	11	FAM3B	0.961059	0.995346	0.794191	0.432932	0.770594	-5.14367
chicken_markers1	11	ENSGALG00000054304	0.961011	0.899756	0.648885	0.521041	0.77402	-5.11948
chicken_markers1	11	ENSGALG00000009606	0.960995	0.987486	0.667688	0.509117	0.771246	-5.10441
chicken_markers1	11	ENSGALG00000003313	0.960836	1.71564	0.836581	0.40903	0.770594	-5.10635
chicken_markers1	11	TPD52L1	0.960715	1.88232	0.956829	0.345824	0.770594	-5.02648
chicken_markers1	11	ENSGALG00000048798	0.960655	0.777666	0.709479	0.483163	0.770594	-5.10879
chicken_markers1	11	SAMD5	0.960051	0.777666	0.709811	0.48296	0.770594	-5.10861
chicken_markers1	11	RAB3C	0.959939	0.876726	0.681154	0.500672	0.771077	-5.10414
chicken_markers1	11	GLRA3	0.959855	0.777666	0.699045	0.489572	0.770594	-5.11472
chicken_markers1	11	ENSGALG00000052739	0.959771	1.03702	0.71679	0.478701	0.770594	-5.09166
chicken_markers1	11	ENSGALG00000047231	0.959598	0.800696	0.654021	0.517769	0.773239	-5.10787
chicken_markers1	11	ENSGALG00000029558	0.959435	0.789365	0.700682	0.488563	0.770594	-5.11028
chicken_markers1	11	EVA1C	0.959433	1.09825	0.679837	0.501495	0.771077	-5.11863
chicken_markers1	11	CYTIP	0.959427	0.777666	0.65153	0.519354	0.773581	-5.11363
chicken_markers1	11	ENSGALG00000051132	0.959189	0.777666	0.698567	0.489867	0.770594	-5.11501
chicken_markers1	11	C4orf19	0.959109	0.751166	0.68609	0.497596	0.771077	-5.12763
chicken_markers1	11	DNASE1L3	0.959109	0.751166	0.68609	0.497596	0.771077	-5.12763
chicken_markers1	11	ENSGALG00000007080	0.959108	2.87757	0.97448	0.337125	0.770594	-5.22985
chicken_markers1	11	ENSGALG00000047782	0.958944	0.823726	0.697309	0.490643	0.770594	-5.09201
chicken_markers1	11	NEK5	0.95878	1.04835	0.714755	0.479941	0.770594	-5.09024
chicken_markers1	11	GDF2	0.958547	0.751166	0.686385	0.497412	0.771077	-5.12747
chicken_markers1	11	TRIB1	0.958547	0.751166	0.686385	0.497412	0.771077	-5.12747
chicken_markers1	11	ENSGALG00000054366	0.958386	0.926256	0.653178	0.518305	0.77348	-5.14905
chicken_markers1	11	ENSGALG00000049692	0.958204	1.03473	0.750686	0.458324	0.770594	-5.06011
chicken_markers1	11	ITPRIPL2	0.958049	0.873256	0.669822	0.507774	0.771077	-5.11959
chicken_markers1	11	ENSGALG00000001533	0.957988	0.827196	0.695498	0.491762	0.770594	-5.1071
chicken_markers1	11	BG8	0.957373	0.945816	0.723964	0.474345	0.770594	-5.09043
chicken_markers1	11	GCGR	0.957171	0.987486	0.689092	0.49573	0.770906	-5.10693
chicken_markers1	11	ENSGALG00000051750	0.957139	0.965865	0.708887	0.483525	0.770594	-5.09523
chicken_markers1	11	ENSGALG00000032319	0.957089	0.728136	0.672097	0.506344	0.771077	-5.12408
chicken_markers1	11	SETD3	0.95697	4.34778	1.91744	0.0641419	0.578174	-4.3639
chicken_markers1	11	ENSGALG00000033199	0.956857	0.899756	0.68803	0.496389	0.771077	-5.10179
chicken_markers1	11	ENSGALG00000048925	0.956846	0.777666	0.668877	0.508369	0.771246	-5.12202
chicken_markers1	11	ENSGALG00000009205	0.95678	0.987486	0.701004	0.488365	0.770594	-5.07505
chicken_markers1	11	ENSGALG00000045940	0.956489	0.728136	0.672347	0.506187	0.771077	-5.12395
chicken_markers1	11	ENSGALG00000054852	0.956489	0.728136	0.672347	0.506187	0.771077	-5.12395
chicken_markers1	11	ENSGALG00000051278	0.956489	0.728136	0.672347	0.506187	0.771077	-5.12395
chicken_markers1	11	ENSGALG00000053428	0.956362	0.827196	0.642602	0.525058	0.775194	-5.14796
chicken_markers1	11	SORT1	0.956275	2.27436	0.92856	0.360066	0.770594	-5.13479
chicken_markers1	11	SSTR1	0.956065	0.850226	0.689221	0.49565	0.770906	-5.12788
chicken_markers1	11	CLIC2	0.955796	2.53368	1.2422	0.223186	0.770594	-4.96131
chicken_markers1	11	CPEB3	0.955384	0.945816	0.695545	0.491733	0.770594	-5.07993
chicken_markers1	11	ENSGALG00000006544	0.955375	0.953125	0.683675	0.499099	0.771077	-5.10258
chicken_markers1	11	SPART	0.955192	2.3968	1.00518	0.322348	0.770594	-5.10356
chicken_markers1	11	WWOX	0.955036	4.07466	1.67886	0.102915	0.693233	-4.71427
chicken_markers1	11	ENSGALG00000012045	0.95471	0.876726	0.681355	0.500547	0.771077	-5.12352
chicken_markers1	11	IKZF4	0.954678	0.953125	0.684952	0.498304	0.771077	-5.08384
chicken_markers1	11	ENSGALG00000051305	0.954563	0.777666	0.655445	0.516864	0.773172	-5.11108
chicken_markers1	11	DIPK1C	0.954541	1.02532	0.723035	0.474908	0.770594	-5.07995
chicken_markers1	11	ENSGALG00000047380	0.95428	0.876726	0.644373	0.523924	0.774647	-5.10725
chicken_markers1	11	SYCN	0.954143	2.3216	1.14475	0.2608	0.770594	-5.02452
chicken_markers1	11	FEV	0.953906	0.800696	0.657337	0.515663	0.773033	-5.12454
chicken_markers1	11	JOSD1	0.953905	1.4694	0.911594	0.368796	0.770594	-5.08088
chicken_markers1	11	ENSGALG00000012085	0.953825	2.26847	1.12784	0.267768	0.770594	-4.9664
chicken_markers1	11	SPNS3	0.953783	0.850226	0.644642	0.523752	0.774635	-5.12094
chicken_markers1	11	TAFA1	0.953771	0.874443	0.690378	0.494932	0.770807	-5.10884
chicken_markers1	11	ENSGALG00000051021	0.953755	0.800696	0.700617	0.488603	0.770594	-5.09109
chicken_markers1	11	NMU	0.953655	0.949286	0.685882	0.497725	0.771077	-5.10227
chicken_markers1	11	LYRM2	0.953407	5.12796	2.24279	0.0319624	0.418535	-3.95978
chicken_markers1	11	CCDC148	0.953369	0.937956	0.745636	0.461327	0.770594	-5.05859
chicken_markers1	11	THEM4	0.953081	5.08527	1.7499	0.0897158	0.667119	-4.78745
chicken_markers1	11	STK32A	0.952962	0.914926	0.677331	0.503062	0.771077	-5.09894
chicken_markers1	11	ENSGALG00000000264	0.952922	2.73599	1.32462	0.194676	0.770594	-4.907
chicken_markers1	11	FBN1	0.952775	4.30455	1.9491	0.0600906	0.564356	-4.32037
chicken_markers1	11	ENSGALG00000031430	0.952703	0.777666	0.653218	0.51828	0.77348	-5.1132
chicken_markers1	11	ENSGALG00000001620	0.952648	0.926256	0.677133	0.503186	0.771077	-5.10303
chicken_markers1	11	RAB9B	0.952472	2.17588	1.21951	0.231558	0.770594	-4.91042
chicken_markers1	11	RGR	0.952248	0.777666	0.618768	0.540448	0.780132	-5.14192
chicken_markers1	11	TMEM41A	0.952156	4.69937	1.9067	0.0655684	0.580614	-4.37583
chicken_markers1	11	ENSGALG00000051342	0.952093	0.777666	0.644158	0.524062	0.774647	-5.11662
chicken_markers1	11	ENSGALG00000052012	0.95203	1.26987	0.684933	0.498316	0.771077	-5.09849
chicken_markers1	11	HPCAL1	0.951771	3.82863	1.51808	0.138809	0.761233	-4.87334
chicken_markers1	11	EDEM1	0.951664	4.71718	2.27548	0.0297105	0.406861	-3.77797
chicken_markers1	11	ENSGALG00000045232	0.951464	0.827196	0.683502	0.499207	0.771077	-5.11207
chicken_markers1	11	LRP8	0.951272	2.42829	1.11077	0.274941	0.770594	-5.0381
chicken_markers1	11	ENSGALG00000048016	0.951173	0.777666	0.665474	0.510514	0.771378	-5.12685
chicken_markers1	11	ENSGALG00000021598	0.951156	1.05739	0.704071	0.486479	0.770594	-5.10069
chicken_markers1	11	SUMF1	0.951108	3.01144	1.23363	0.226323	0.770594	-4.98222
chicken_markers1	11	ENSGALG00000007596	0.951041	0.777666	0.66256	0.512355	0.771764	-5.12783
chicken_markers1	11	OPN5L1	0.950989	0.926625	0.672907	0.505835	0.771077	-5.09887
chicken_markers1	11	DYSF	0.950871	1.99673	1.15825	0.255328	0.770594	-4.9388
chicken_markers1	11	DDX4	0.950831	0.899756	0.6545	0.517465	0.773239	-5.1218
chicken_markers1	11	PTPRR	0.950778	0.777666	0.60798	0.54749	0.781902	-5.14663
chicken_markers1	11	ENSGALG00000051302	0.950662	0.827196	0.667225	0.50941	0.771246	-5.12188
chicken_markers1	11	MYCT1	0.950648	0.777666	0.629168	0.533703	0.777934	-5.12401
chicken_markers1	11	CAMK1D	0.950541	0.937956	0.706014	0.485286	0.770594	-5.10078
chicken_markers1	11	ENSGALG00000034761	0.950464	1.05739	0.736306	0.466906	0.770594	-5.08957
chicken_markers1	11	ATXN7L1	0.950454	2.60861	1.09482	0.281764	0.770594	-5.07801
chicken_markers1	11	CORO1C	0.950386	7.59076	4.31355	0.00014394	0.00996453	0.530956
chicken_markers1	11	TRIO	0.950369	5.09816	2.08987	0.0446586	0.498427	-4.21213
chicken_markers1	11	GALNT16	0.950331	0.751166	0.617338	0.541378	0.780384	-5.13021
chicken_markers1	11	RELL2	0.950191	0.827196	0.734051	0.46826	0.770594	-5.09263
chicken_markers1	11	TNNT3	0.95012	0.827196	0.733096	0.468834	0.770594	-5.0932
chicken_markers1	11	ENSGALG00000052476	0.950084	1.58985	0.850387	0.401425	0.770594	-5.11676
chicken_markers1	11	FBXL15	0.94993	0.949286	0.700712	0.488545	0.770594	-5.10985
chicken_markers1	11	ENSGALG00000051549	0.949516	0.922786	0.682895	0.499586	0.771077	-5.08756
chicken_markers1	11	MYLK2	0.949169	1.02303	0.701236	0.488222	0.770594	-5.07532
chicken_markers1	11	WFIKKN1	0.949098	2.25529	1.14862	0.259224	0.770594	-4.97461
chicken_markers1	11	FOXJ1	0.948778	0.899756	0.722255	0.475381	0.770594	-5.08998
chicken_markers1	11	LSAMP	0.948718	4.0914	1.71505	0.0960027	0.681005	-4.62844
chicken_markers1	11	ENSGALG00000051131	0.948708	0.899756	0.70404	0.486498	0.770594	-5.08058
chicken_markers1	11	P2RX4	0.948532	3.16999	1.22445	0.229717	0.770594	-5.09764
chicken_markers1	11	HDHD5	0.948518	0.987486	0.705999	0.485295	0.770594	-5.10963
chicken_markers1	11	ENSGALG00000054183	0.948478	0.800696	0.664524	0.511114	0.771461	-5.1208
chicken_markers1	11	CORO2A	0.948418	1.25817	0.761387	0.451999	0.770594	-5.06814
chicken_markers1	11	ADGRG7	0.948118	0.728136	0.679749	0.501549	0.771077	-5.12687
chicken_markers1	11	VWC2	0.948012	0.945816	0.688322	0.496208	0.771077	-5.10766
chicken_markers1	11	CHID1	0.947855	2.93967	1.19885	0.239386	0.770594	-5.02205
chicken_markers1	11	SLC16A8	0.947554	0.728136	0.680049	0.501362	0.771077	-5.12671
chicken_markers1	11	ADAM19	0.947253	1.07666	0.691504	0.494234	0.770807	-5.11009
chicken_markers1	11	HHAT	0.947019	0.777666	0.666309	0.509987	0.771246	-5.12453
chicken_markers1	11	ENSGALG00000051347	0.946983	0.827196	0.634909	0.529999	0.776523	-5.15121
chicken_markers1	11	ENSGALG00000031427	0.94695	0.998816	0.693832	0.492791	0.770594	-5.10363
chicken_markers1	11	RASSF7	0.946938	1.52538	0.882971	0.383835	0.770594	-5.11633
chicken_markers1	11	PDIA5	0.946814	6.89863	4.05555	0.000299365	0.0179705	-0.00527153
chicken_markers1	11	UACA	0.946806	6.08683	2.86707	0.00726874	0.177718	-2.84807
chicken_markers1	11	CALN1	0.94665	1.02185	0.682086	0.50009	0.771077	-5.0994
chicken_markers1	11	ENSGALG00000053185	0.946601	0.876726	0.653632	0.518017	0.773239	-5.10096
chicken_markers1	11	DOCK8	0.946387	0.850226	0.720366	0.476527	0.770594	-5.10448
chicken_markers1	11	PPARG	0.946014	1.01399	0.75047	0.458452	0.770594	-5.10308
chicken_markers1	11	PEAK1	0.945987	3.15604	1.46248	0.153358	0.770594	-4.85066
chicken_markers1	11	RBPJL	0.945904	0.973503	0.669659	0.507876	0.771162	-5.1084
chicken_markers1	11	ENSGALG00000026811	0.945854	2.49175	1.27732	0.210674	0.770594	-4.97535
chicken_markers1	11	SDCBP2	0.945826	1.14394	0.716797	0.478696	0.770594	-5.09413
chicken_markers1	11	CHRM4	0.945462	2.86417	1.10103	0.279091	0.770594	-5.06245
chicken_markers1	11	SLC5A1	0.945189	1.10958	0.727407	0.472263	0.770594	-5.0713
chicken_markers1	11	ENSGALG00000052251	0.945145	0.850226	0.705297	0.485726	0.770594	-5.09439
chicken_markers1	11	ZNF592	0.945111	1.94768	0.924614	0.362084	0.770594	-5.12453
chicken_markers1	11	ENDOV	0.945088	3.39823	1.37726	0.177986	0.770594	-4.94973
chicken_markers1	11	TADA2A	0.945073	4.69144	1.98861	0.0553488	0.541248	-4.28716
chicken_markers1	11	AGBL5	0.944958	0.838896	0.703638	0.486745	0.770594	-5.09547
chicken_markers1	11	PGD	0.94495	6.92775	4.34727	0.00013072	0.00938854	0.797399
chicken_markers1	11	ENSGALG00000054659	0.944614	1.00786	0.744908	0.461761	0.770594	-5.07331
chicken_markers1	11	ENSGALG00000000295	0.944582	1.04835	0.6754	0.504271	0.771077	-5.11271
chicken_markers1	11	ENSGALG00000054186	0.944011	0.777666	0.644626	0.523762	0.774635	-5.13449
chicken_markers1	11	ENSGALG00000006976	0.943988	2.22685	0.966432	0.341073	0.770594	-5.05367
chicken_markers1	11	ENSGALG00000046479	0.943852	0.751166	0.67	0.507662	0.771077	-5.10918
chicken_markers1	11	FAT2	0.943852	0.751166	0.67	0.507662	0.771077	-5.10918
chicken_markers1	11	FGF14	0.943852	0.751166	0.67	0.507662	0.771077	-5.10918
chicken_markers1	11	ENSGALG00000053046	0.943659	0.926256	0.691325	0.494344	0.770807	-5.09715
chicken_markers1	11	ENSGALG00000035762	0.943653	1.12995	0.711064	0.482194	0.770594	-5.1358
chicken_markers1	11	ENSGALG00000048467	0.943423	1.11305	0.675088	0.504467	0.771077	-5.15066
chicken_markers1	11	ENSGALG00000048109	0.94328	0.876726	0.690484	0.494866	0.770807	-5.08879
chicken_markers1	11	HOXD11	0.943233	0.751166	0.670268	0.507493	0.771077	-5.10904
chicken_markers1	11	LYRM9	0.942507	3.29658	1.44599	0.157901	0.770594	-4.82947
chicken_markers1	11	PPP2R5A	0.94247	6.84657	3.32328	0.00223607	0.0799391	-1.90217
chicken_markers1	11	ENSGALG00000035935	0.942291	0.716805	0.674574	0.504789	0.771077	-5.127
chicken_markers1	11	ALPK1	0.942208	0.926256	0.690674	0.494748	0.770807	-5.09994
chicken_markers1	11	SCEL	0.941925	0.899756	0.663929	0.511489	0.771473	-5.11417
chicken_markers1	11	ENSGALG00000028496	0.94181	1.05359	0.795292	0.432301	0.770594	-5.05703
chicken_markers1	11	ENSGALG00000034146	0.941603	0.728136	0.640372	0.526488	0.775246	-5.14165
chicken_markers1	11	ENSGALG00000017334	0.941548	1.52011	0.887653	0.381348	0.770594	-5.05671
chicken_markers1	11	ASZ1	0.941403	0.800696	0.659573	0.514245	0.772082	-5.13102
chicken_markers1	11	ENSGALG00000052939	0.941337	0.823726	0.695357	0.491848	0.770594	-5.1006
chicken_markers1	11	ENSGALG00000054257	0.941242	0.815865	0.650124	0.52025	0.773883	-5.13925
chicken_markers1	11	ENSGALG00000048091	0.941236	1.9674	1.0809	0.287818	0.770594	-5.04858
chicken_markers1	11	ALS2CL	0.94116	0.899756	0.7	0.488983	0.770594	-5.11311
chicken_markers1	11	AHR2	0.941127	0.728136	0.64148	0.525777	0.775194	-5.14114
chicken_markers1	11	SLC16A13	0.941127	0.728136	0.64148	0.525777	0.775194	-5.14114
chicken_markers1	11	ENSGALG00000035246	0.941	0.728136	0.640569	0.526361	0.775194	-5.14155
chicken_markers1	11	OTX1	0.941	0.728136	0.640569	0.526361	0.775194	-5.14155
chicken_markers1	11	SLC2A5	0.941	0.728136	0.640569	0.526361	0.775194	-5.14155
chicken_markers1	11	SAXO2	0.940904	0.899756	0.633271	0.531055	0.777186	-5.11441
chicken_markers1	11	ENSGALG00000051589	0.940791	0.976155	0.686048	0.497622	0.771077	-5.11012
chicken_markers1	11	COPS7A	0.940454	4.91812	1.98205	0.0561137	0.545123	-4.3031
chicken_markers1	11	GPR68	0.940287	0.728136	0.629492	0.533494	0.777821	-5.14661
chicken_markers1	11	UPB1	0.939936	0.827196	0.634069	0.530541	0.777044	-5.13277
chicken_markers1	11	ENSGALG00000051907	0.939694	0.827196	0.689205	0.49566	0.770906	-5.12836
chicken_markers1	11	SDR16C5	0.939517	3.03932	1.37315	0.179249	0.770594	-4.87276
chicken_markers1	11	ASIP	0.939443	0.815865	0.594384	0.556433	0.78425	-5.13258
chicken_markers1	11	ENSGALG00000036680	0.939407	3.2415	1.23369	0.2263	0.770594	-5.10426
chicken_markers1	11	PROC	0.939386	0.800696	0.65795	0.515274	0.772873	-5.13424
chicken_markers1	11	ENSGALG00000052769	0.938574	4.69255	1.61787	0.115503	0.714021	-4.853
chicken_markers1	11	ENO2	0.938299	1.08836	0.74509	0.461653	0.770594	-5.07254
chicken_markers1	11	ZFP64	0.937995	4.94951	2.24848	0.0315598	0.416192	-3.86683
chicken_markers1	11	SPCS3	0.937884	9.06809	6.89059	8.44987e-08	2.05099e-05	7.52458
chicken_markers1	11	PDZRN4	0.937857	4.50281	1.7267	0.0938609	0.67496	-4.66028
chicken_markers1	11	ENSGALG00000041897	0.937851	0.865395	0.706333	0.48509	0.770594	-5.08289
chicken_markers1	11	LRRC56	0.937636	0.850226	0.632767	0.53138	0.777186	-5.136
chicken_markers1	11	SULT1B	0.937607	0.873256	0.68981	0.495284	0.770807	-5.11204
chicken_markers1	11	B3GNTL1	0.937578	2.04017	1.14176	0.262022	0.770594	-4.96198
chicken_markers1	11	METTL7A	0.937367	1.17081	0.703579	0.486781	0.770594	-5.11494
chicken_markers1	11	ENSGALG00000053439	0.937204	0.827196	0.623748	0.537212	0.779201	-5.11958
chicken_markers1	11	ENSGALG00000031497	0.937113	0.873256	0.629751	0.533326	0.777814	-5.13791
chicken_markers1	11	ENSGALG00000051869	0.937112	0.777666	0.699464	0.489314	0.770594	-5.11391
chicken_markers1	11	ENSGALG00000050582	0.93707	1.20598	0.68418	0.498785	0.771077	-5.10794
chicken_markers1	11	SOST	0.937023	0.972316	0.661963	0.512732	0.771811	-5.11974
chicken_markers1	11	ENSGALG00000045762	0.936574	2.08534	1.0851	0.285981	0.770594	-4.99625
chicken_markers1	11	SMURF2	0.936369	2.67963	1.28092	0.209425	0.770594	-4.92632
chicken_markers1	11	ADTRP	0.936293	0.777666	0.665777	0.510323	0.771378	-5.12386
chicken_markers1	11	ENSGALG00000043142	0.936293	0.777666	0.665777	0.510323	0.771378	-5.12386
chicken_markers1	11	ENSGALG00000048223	0.936203	0.827196	0.676352	0.503675	0.771077	-5.11092
chicken_markers1	11	BNC1	0.935956	3.89482	1.20873	0.235619	0.770594	-5.21299
chicken_markers1	11	ENSGALG00000031546	0.935927	1.01399	0.681347	0.500552	0.771077	-5.1166
chicken_markers1	11	ENSGALG00000046729	0.935751	0.744714	0.563834	0.576796	0.7914	-5.14261
chicken_markers1	11	MGLL	0.935679	1.06791	0.614184	0.543434	0.780733	-5.08861
chicken_markers1	11	PHF19	0.935121	0.865395	0.702026	0.487736	0.770594	-5.0855
chicken_markers1	11	GNG5	0.934996	9.15485	7.20843	3.45643e-08	9.81158e-06	8.36109
chicken_markers1	11	PRPH2	0.934854	0.899756	0.672691	0.505971	0.771077	-5.11063
chicken_markers1	11	CD83	0.934766	0.827196	0.633053	0.531196	0.777186	-5.13135
chicken_markers1	11	ENSGALG00000049607	0.934587	0.922786	0.639622	0.526969	0.775479	-5.10246
chicken_markers1	11	ENSGALG00000046920	0.934487	0.751166	0.631605	0.53213	0.777447	-5.13842
chicken_markers1	11	HVCN1	0.934345	3.90351	1.33879	0.190069	0.770594	-5.10456
chicken_markers1	11	ENSGALG00000052889	0.934161	0.926256	0.724777	0.473853	0.770594	-5.08685
chicken_markers1	11	MEIOC	0.933915	0.751166	0.666958	0.509578	0.771246	-5.13706
chicken_markers1	11	P2RY6	0.933728	0.800696	0.686333	0.497444	0.771077	-5.12527
chicken_markers1	11	FOXL3	0.933575	1.00266	0.698827	0.489706	0.770594	-5.1177
chicken_markers1	11	ENSGALG00000049176	0.93356	3.83187	1.61707	0.115676	0.714021	-4.70485
chicken_markers1	11	NPFFR1	0.933371	0.777666	0.623505	0.53737	0.779201	-5.14035
chicken_markers1	11	ENSGALG00000040002	0.933303	0.766335	0.624102	0.536983	0.779201	-5.12927
chicken_markers1	11	SERPINB10	0.933303	0.766335	0.624102	0.536983	0.779201	-5.12927
chicken_markers1	11	ENSGALG00000010222	0.933099	0.850226	0.684675	0.498476	0.771077	-5.10853
chicken_markers1	11	BTD	0.93309	2.27446	1.08267	0.287043	0.770594	-5.061
chicken_markers1	11	ASIC1	0.932972	0.876726	0.681634	0.500372	0.771077	-5.12288
chicken_markers1	11	PRLR	0.932893	0.865395	0.675255	0.504362	0.771077	-5.1103
chicken_markers1	11	ENSGALG00000038964	0.932805	0.827196	0.66929	0.508109	0.771246	-5.1017
chicken_markers1	11	B3GALT1	0.932699	0.850226	0.691572	0.494191	0.770807	-5.12653
chicken_markers1	11	KCTD18	0.932625	2.17752	1.07113	0.29212	0.770594	-5.01033
chicken_markers1	11	SEC14L5	0.932609	0.949286	0.676431	0.503625	0.771077	-5.12924
chicken_markers1	11	FAM149B1	0.932549	4.19926	1.4689	0.151618	0.770594	-4.9325
chicken_markers1	11	ARPC4	0.932514	8.70755	6.00025	1.08282e-06	0.000183183	5.08791
chicken_markers1	11	TMPRSS9	0.932163	1.58742	0.893743	0.378129	0.770594	-5.11083
chicken_markers1	11	NFATC2	0.932161	0.827196	0.693629	0.492917	0.770594	-5.10743
chicken_markers1	11	TP53INP2	0.932161	0.827196	0.693629	0.492917	0.770594	-5.10743
chicken_markers1	11	ST3GAL2	0.932061	4.34205	1.86418	0.0714894	0.604699	-4.45185
chicken_markers1	11	OSR2	0.931886	0.811353	0.678484	0.50234	0.771077	-5.14468
chicken_markers1	11	PLBD2	0.931726	4.4089	1.8034	0.0807438	0.635735	-4.56489
chicken_markers1	11	ENSGALG00000052200	0.931719	1.06005	0.742546	0.46317	0.770594	-5.06279
chicken_markers1	11	RASGRF2	0.93155	1.12475	0.662193	0.512587	0.771764	-5.09647
chicken_markers1	11	ENSGALG00000048974	0.931545	0.972316	0.684261	0.498734	0.771077	-5.10485
chicken_markers1	11	NOS3	0.931488	0.850226	0.648758	0.521122	0.77402	-5.1238
chicken_markers1	11	SYP	0.931176	2.20224	0.970226	0.339208	0.770594	-5.1245
chicken_markers1	11	BCO1	0.930763	0.850226	0.621603	0.538604	0.779515	-5.14236
chicken_markers1	11	TBC1D9	0.930671	5.15478	2.46275	0.0193521	0.325602	-3.53938
chicken_markers1	11	NECAP2	0.930645	3.73501	1.3896	0.174239	0.770594	-4.94885
chicken_markers1	11	PLLP	0.930611	0.873256	0.630669	0.532733	0.777807	-5.11311
chicken_markers1	11	FBXO16	0.930107	1.06791	0.68014	0.501305	0.771077	-5.11718
chicken_markers1	11	KIAA1217	0.930008	4.94995	2.06133	0.0474703	0.508984	-4.18648
chicken_markers1	11	ENSGALG00000049402	0.929924	0.800696	0.661532	0.513005	0.771811	-5.11939
chicken_markers1	11	PCDH12	0.929912	0.876726	0.670128	0.507582	0.771077	-5.12888
chicken_markers1	11	SVOPL	0.929669	0.873256	0.604935	0.549486	0.782594	-5.14065
chicken_markers1	11	ARHGDIA	0.929598	7.31865	4.37159	0.000121933	0.00899622	0.796849
chicken_markers1	11	ENSGALG00000051422	0.929483	0.777666	0.636855	0.528747	0.776114	-5.11978
chicken_markers1	11	CAMK4	0.929441	2.24398	0.978694	0.335069	0.770594	-5.19547
chicken_markers1	11	ENSGALG00000046897	0.929428	0.850226	0.676765	0.503416	0.771077	-5.12056
chicken_markers1	11	KLHL10	0.929401	0.998816	0.686163	0.49755	0.771077	-5.10093
chicken_markers1	11	RHOH	0.929339	0.908803	0.738431	0.465632	0.770594	-5.09182
chicken_markers1	11	COL5A2	0.92904	6.45424	3.53357	0.00127115	0.0532233	-1.30286
chicken_markers1	11	ENSGALG00000014734	0.928861	3.18293	1.42499	0.163836	0.770594	-4.87827
chicken_markers1	11	UCP3	0.928196	0.888426	0.665414	0.510552	0.771378	-5.11441
chicken_markers1	11	DIO2	0.927745	1.09212	0.683135	0.499436	0.771077	-5.11285
chicken_markers1	11	ANKRD42	0.927658	0.827196	0.657717	0.515422	0.772948	-5.12025
chicken_markers1	11	STK31	0.927327	0.827196	0.628756	0.53397	0.778058	-5.11773
chicken_markers1	11	RANBP9	0.927209	4.3776	1.91066	0.0650387	0.580614	-4.43342
chicken_markers1	11	SFRP4	0.927062	1.17428	0.726159	0.473018	0.770594	-5.08155
chicken_markers1	11	CATHL1	0.926819	0.827196	0.65968	0.514177	0.772082	-5.12631
chicken_markers1	11	XKR4	0.926796	0.876726	0.645835	0.522989	0.774366	-5.12288
chicken_markers1	11	ENSGALG00000054642	0.926643	0.800696	0.67783	0.50275	0.771077	-5.11124
chicken_markers1	11	FSCN2	0.926573	0.800696	0.677014	0.50326	0.771077	-5.11169
chicken_markers1	11	ST8SIA3Z	0.92651	0.777666	0.641094	0.526025	0.775194	-5.1365
chicken_markers1	11	VCL	0.926341	5.3139	1.7197	0.0951419	0.677299	-4.86534
chicken_markers1	11	CTAGE1	0.926143	0.922786	0.713299	0.480829	0.770594	-5.11078
chicken_markers1	11	ENSGALG00000011889	0.92592	0.899756	0.61224	0.544703	0.781186	-5.11768
chicken_markers1	11	ENSGALG00000004339	0.925907	0.850226	0.653957	0.51781	0.773239	-5.12217
chicken_markers1	11	PCP4	0.925674	4.60555	1.2332	0.22648	0.770594	-5.23457
chicken_markers1	11	ENSGALG00000050881	0.925483	0.728136	0.679627	0.501626	0.771077	-5.1263
chicken_markers1	11	KCNJ16	0.925483	0.728136	0.679627	0.501626	0.771077	-5.1263
chicken_markers1	11	LIMA1	0.925432	5.95189	3.02919	0.00481968	0.138694	-2.39436
chicken_markers1	11	SIRPA	0.925372	1.12995	0.706852	0.484772	0.770594	-5.12493
chicken_markers1	11	ENSGALG00000031572	0.92496	1.20517	0.797755	0.43089	0.770594	-5.09489
chicken_markers1	11	G6PC	0.92492	0.850226	0.629744	0.533331	0.777814	-5.12908
chicken_markers1	11	FAM83H	0.924809	2.89607	1.20806	0.235872	0.770594	-5.00344
chicken_markers1	11	ENSGALG00000054942	0.924735	0.827196	0.668739	0.508456	0.771246	-5.14002
chicken_markers1	11	SLC35F3	0.924728	0.949286	0.61095	0.545546	0.781284	-5.13198
chicken_markers1	11	ERMARD	0.924599	2.44198	1.15342	0.257275	0.770594	-4.99103
chicken_markers1	11	ENSGALG00000048920	0.924474	0.815865	0.678872	0.502098	0.771077	-5.09963
chicken_markers1	11	EPHX4	0.924472	0.881974	0.651254	0.51953	0.773681	-5.1254
chicken_markers1	11	ENSGALG00000045754	0.92406	0.777666	0.616068	0.542206	0.780591	-5.12479
chicken_markers1	11	CAAP1	0.923925	4.74459	1.96266	0.058425	0.556082	-4.3539
chicken_markers1	11	TMEM117	0.923901	0.972316	0.687917	0.49646	0.771077	-5.11446
chicken_markers1	11	NLGN3	0.923897	0.987486	0.67463	0.504754	0.771077	-5.08611
chicken_markers1	11	ENSGALG00000051783	0.923851	0.815865	0.679179	0.501906	0.771077	-5.09948
chicken_markers1	11	ABCB1	0.923708	0.777666	0.64113	0.526002	0.775194	-5.11785
chicken_markers1	11	ST3GAL1	0.923657	6.15497	2.96177	0.00572443	0.155134	-2.70092
chicken_markers1	11	ENSGALG00000017072	0.923375	3.35517	1.50476	0.142189	0.768853	-4.83398
chicken_markers1	11	CDH22	0.922829	0.850226	0.620832	0.539105	0.779903	-5.12026
chicken_markers1	11	ENSGALG00000052028	0.922739	0.888426	0.66864	0.508518	0.771246	-5.12806
chicken_markers1	11	PLEKHA1	0.92269	4.38227	1.64804	0.109125	0.701167	-4.73028
chicken_markers1	11	TMEM8B	0.92234	1.07522	0.728961	0.471325	0.770594	-5.07604
chicken_markers1	11	E4F1	0.922252	3.44297	1.55807	0.129048	0.743423	-4.72069
chicken_markers1	11	KCNE3	0.922132	0.850226	0.661543	0.512998	0.771811	-5.12904
chicken_markers1	11	RORC	0.921224	0.876726	0.586363	0.561744	0.786366	-5.14503
chicken_markers1	11	TMEM170A	0.920926	3.19025	1.31832	0.196753	0.770594	-4.9794
chicken_markers1	11	ASL1	0.920715	1.52031	0.834629	0.410112	0.770594	-5.072
chicken_markers1	11	ENSGALG00000045908	0.920605	0.914926	0.720417	0.476496	0.770594	-5.10791
chicken_markers1	11	LRRC17	0.92035	1.30649	0.609085	0.546766	0.781565	-5.21566
chicken_markers1	11	ERLEC1	0.920115	5.70321	2.45837	0.0195508	0.327705	-3.63483
chicken_markers1	11	ENSGALG00000052095	0.920099	1.60629	0.880908	0.384933	0.770594	-5.08893
chicken_markers1	11	ENSGALG00000051789	0.920071	0.972316	0.700011	0.488977	0.770594	-5.11054
chicken_markers1	11	CRYBA2	0.920033	0.794244	0.641531	0.525745	0.775194	-5.15914
chicken_markers1	11	ENSGALG00000038454	0.919696	1.02185	0.679986	0.501401	0.771077	-5.13086
chicken_markers1	11	IGSF11	0.919608	0.998816	0.627492	0.534787	0.778643	-5.15353
chicken_markers1	11	PIGO	0.919256	1.01052	0.684276	0.498725	0.771077	-5.11186
chicken_markers1	11	ENSGALG00000042374	0.919103	0.827196	0.611457	0.545215	0.781251	-5.14116
chicken_markers1	11	LTBP2	0.918898	1.95518	0.922945	0.36294	0.770594	-5.07453
chicken_markers1	11	ENSGALG00000046877	0.918893	0.899756	0.704121	0.486448	0.770594	-5.1169
chicken_markers1	11	IRX4	0.918519	0.827196	0.644258	0.523998	0.774647	-5.14721
chicken_markers1	11	LEAP2	0.918358	0.777666	0.594918	0.55608	0.784008	-5.13538
chicken_markers1	11	CAMK2A	0.917556	1.60211	0.924104	0.362345	0.770594	-5.06227
chicken_markers1	11	LRRC15	0.917217	1.04068	0.687292	0.496848	0.771077	-5.09253
chicken_markers1	11	CTXN2	0.916929	0.850226	0.658141	0.515153	0.772873	-5.10454
chicken_markers1	11	GABRD	0.916856	0.876726	0.70643	0.485031	0.770594	-5.09909
chicken_markers1	11	ENSGALG00000049131	0.91671	1.19694	0.632571	0.531506	0.777235	-5.14708
chicken_markers1	11	ASCL2	0.915996	0.964456	0.65208	0.519004	0.773528	-5.09667
chicken_markers1	11	CYTH1	0.915934	3.37074	1.27512	0.211443	0.770594	-5.07473
chicken_markers1	11	FGG	0.915924	0.777666	0.646962	0.522269	0.774097	-5.13334
chicken_markers1	11	FABP1	0.915409	0.751166	0.666333	0.509972	0.771246	-5.13829
chicken_markers1	11	ENSGALG00000016301	0.915386	1.06005	0.694406	0.492437	0.770594	-5.13061
chicken_markers1	11	ENSGALG00000055026	0.915147	0.888426	0.694493	0.492383	0.770594	-5.11982
chicken_markers1	11	TRIM41	0.914483	2.27764	1.07071	0.292306	0.770594	-5.03373
chicken_markers1	11	SPON2	0.914287	0.827196	0.638564	0.527649	0.775862	-5.12835
chicken_markers1	11	ENSGALG00000032428	0.914258	1.139	0.739044	0.465265	0.770594	-5.0695
chicken_markers1	11	DDX60	0.914077	0.766335	0.649119	0.520892	0.77402	-5.1168
chicken_markers1	11	DZIP1L	0.913966	0.899756	0.647812	0.521726	0.77402	-5.13845
chicken_markers1	11	ENSGALG00000007395	0.913898	0.827196	0.642365	0.52521	0.775194	-5.11616
chicken_markers1	11	FYB	0.913683	0.777666	0.558339	0.580497	0.792949	-5.13837
chicken_markers1	11	ENSGALG00000046739	0.913621	0.914926	0.698941	0.489636	0.770594	-5.0943
chicken_markers1	11	HPSE	0.913408	0.960986	0.749885	0.458799	0.770594	-5.0823
chicken_markers1	11	SLC4A11	0.913264	1.00947	0.703017	0.487126	0.770594	-5.10876
chicken_markers1	11	HNF4G	0.912931	0.926256	0.662205	0.512579	0.771764	-5.11201
chicken_markers1	11	GLRB	0.912774	0.777666	0.617844	0.541049	0.780361	-5.1436
chicken_markers1	11	DNAI1	0.912629	1.88765	0.92095	0.363965	0.770594	-5.06459
chicken_markers1	11	ENSGALG00000023601	0.91215	0.873256	0.575194	0.569181	0.789191	-5.13762
chicken_markers1	11	ENSGALG00000050166	0.912059	1.03702	0.63615	0.529201	0.776233	-5.12982
chicken_markers1	11	ENSGALG00000003841	0.911982	0.873256	0.622373	0.538105	0.779317	-5.13276
chicken_markers1	11	CALB1	0.911944	0.794244	0.610366	0.545928	0.781459	-5.11288
chicken_markers1	11	PLA2G4F	0.911936	0.850226	0.684849	0.498368	0.771077	-5.1166
chicken_markers1	11	GRIA4	0.911587	0.888426	0.658391	0.514994	0.772742	-5.12777
chicken_markers1	11	ENSGALG00000047839	0.911477	0.850226	0.599559	0.55302	0.783614	-5.12457
chicken_markers1	11	VAMP3	0.911397	6.58243	3.23773	0.00280362	0.0937228	-2.01779
chicken_markers1	11	XRCC2	0.911318	3.91401	1.32717	0.193841	0.770594	-5.09474
chicken_markers1	11	CRELD1	0.911214	5.22313	2.47991	0.0185911	0.319298	-3.48655
chicken_markers1	11	MORN3	0.911127	1.04835	0.683532	0.499188	0.771077	-5.10563
chicken_markers1	11	MMRN1	0.910908	0.777666	0.621177	0.538881	0.779673	-5.12812
chicken_markers1	11	PRLHR	0.910337	0.827196	0.657633	0.515475	0.772959	-5.12568
chicken_markers1	11	CAMK2N2	0.910142	2.38194	1.15236	0.257704	0.770594	-4.99022
chicken_markers1	11	YIPF3	0.909877	5.56828	2.43589	0.0206008	0.338258	-3.63312
chicken_markers1	11	IL5RA	0.909743	0.800696	0.601548	0.551711	0.783358	-5.14585
chicken_markers1	11	ENSGALG00000015675	0.909636	1.45282	0.748993	0.459329	0.770594	-5.1431
chicken_markers1	11	ENSGALG00000035945	0.909464	0.984833	0.680361	0.501167	0.771077	-5.09969
chicken_markers1	11	ENSGALG00000047025	0.909419	0.914926	0.635746	0.529461	0.776233	-5.12445
chicken_markers1	11	SEMA6B	0.909165	2.47934	1.01923	0.315735	0.770594	-5.09176
chicken_markers1	11	EOGT	0.909145	4.38556	1.85934	0.0721916	0.606679	-4.44434
chicken_markers1	11	SLITRK1	0.909071	0.953125	0.682452	0.499862	0.771077	-5.1353
chicken_markers1	11	ENSGALG00000026300	0.908456	1.07138	0.62028	0.539464	0.779959	-5.12871
chicken_markers1	11	PCYOX1L	0.908357	4.79876	1.87617	0.0697741	0.598656	-4.47326
chicken_markers1	11	TAF6L	0.908204	4.5592	1.8523	0.0732233	0.610227	-4.46698
chicken_markers1	11	LENG8	0.907993	0.987486	0.626019	0.53574	0.778793	-5.14473
chicken_markers1	11	ERC1	0.90784	5.16836	1.91663	0.0642478	0.578506	-4.52191
chicken_markers1	11	RECQL	0.907768	3.7604	1.54409	0.132394	0.750113	-4.79063
chicken_markers1	11	DMRTB1	0.90726	0.949286	0.683662	0.499108	0.771077	-5.10067
chicken_markers1	11	JPH3	0.906858	1.98221	1.02234	0.314282	0.770594	-5.08226
chicken_markers1	11	TSPAN1	0.906783	0.975786	0.681223	0.500629	0.771077	-5.09367
chicken_markers1	11	LRGUK	0.906731	1.02185	0.694022	0.492674	0.770594	-5.10324
chicken_markers1	11	CAMK1G	0.906138	1.06415	0.677255	0.503109	0.771077	-5.11837
chicken_markers1	11	COX17	0.906063	6.4519	3.46645	0.0015242	0.0606351	-1.39728
chicken_markers1	11	RIBC2	0.905657	0.827196	0.670818	0.507148	0.771077	-5.13854
chicken_markers1	11	PACSIN1	0.905649	2.42621	1.07752	0.289299	0.770594	-5.03091
chicken_markers1	11	GTF2IRD1	0.905643	5.8097	2.90407	0.00662381	0.168084	-2.70631
chicken_markers1	11	EPS8L3	0.905463	0.964456	0.737176	0.466384	0.770594	-5.07709
chicken_markers1	11	ATP8B3	0.905226	0.827196	0.672916	0.505829	0.771077	-5.11899
chicken_markers1	11	ENSGALG00000045327	0.905226	0.827196	0.672916	0.505829	0.771077	-5.11899
chicken_markers1	11	SHISA3	0.90521	1.02532	0.668295	0.508735	0.771246	-5.11543
chicken_markers1	11	ZDHHC13	0.904679	3.5448	1.36514	0.181727	0.770594	-5.00404
chicken_markers1	11	ENSGALG00000030561	0.904615	0.850226	0.66516	0.510712	0.771461	-5.12155
chicken_markers1	11	ENSGALG00000029485	0.904191	0.998816	0.662164	0.512605	0.771764	-5.10568
chicken_markers1	11	CUBN	0.904186	1.02185	0.633417	0.530961	0.777186	-5.12924
chicken_markers1	11	FAM83C	0.904015	0.850226	0.625078	0.53635	0.778877	-5.16059
chicken_markers1	11	MYBPHL	0.903898	0.981363	0.707984	0.484078	0.770594	-5.10947
chicken_markers1	11	TMEM86A	0.903722	1.18295	0.710491	0.482544	0.770594	-5.10881
chicken_markers1	11	TMEM229B	0.903633	2.12824	0.93411	0.35724	0.770594	-5.12705
chicken_markers1	11	LHX9	0.903612	0.860883	0.615608	0.542505	0.780607	-5.10535
chicken_markers1	11	ENSGALG00000036547	0.903381	0.876726	0.599706	0.552924	0.783614	-5.10936
chicken_markers1	11	ENSGALG00000006922	0.903349	0.876726	0.68932	0.495588	0.770906	-5.10802
chicken_markers1	11	CD44	0.903321	0.836243	0.598873	0.553472	0.783614	-5.13336
chicken_markers1	11	SLC25A29	0.903289	2.11284	1.00003	0.324796	0.770594	-5.08209
chicken_markers1	11	TMC1	0.903036	1.07138	0.609719	0.546351	0.781464	-5.10229
chicken_markers1	11	SGSM1	0.90297	0.896286	0.677612	0.502886	0.771077	-5.10383
chicken_markers1	11	FGFRL1	0.902947	5.01588	2.03359	0.0503512	0.522842	-4.35405
chicken_markers1	11	PADI2	0.902939	1.00786	0.646384	0.522638	0.774279	-5.11012
chicken_markers1	11	ENSGALG00000040681	0.90278	0.960986	0.625879	0.535832	0.778793	-5.11557
chicken_markers1	11	ENSGALG00000054339	0.902731	0.876726	0.689665	0.495374	0.770807	-5.10784
chicken_markers1	11	IP6K3	0.9026	0.823726	0.598335	0.553826	0.783614	-5.13793
chicken_markers1	11	ENSGALG00000041008	0.902016	0.777666	0.570087	0.572598	0.790271	-5.17823
chicken_markers1	11	ENSGALG00000050158	0.901884	0.876726	0.677431	0.502999	0.771077	-5.11448
chicken_markers1	11	GRPR	0.901815	0.827196	0.633171	0.531119	0.777186	-5.13132
chicken_markers1	11	EEF1A2	0.901656	1.13261	0.66291	0.512133	0.771764	-5.13699
chicken_markers1	11	PTAFR	0.900922	1.24684	0.776889	0.442927	0.770594	-5.15172
chicken_markers1	11	HMX3	0.900745	0.850226	0.596226	0.555217	0.783624	-5.1431
chicken_markers1	11	ENSGALG00000046657	0.900554	0.926256	0.680581	0.50103	0.771077	-5.1403
chicken_markers1	11	ENSGALG00000024379	0.90041	1.02532	0.722928	0.474973	0.770594	-5.1886
chicken_markers1	11	TROJANZ	0.900142	0.827196	0.642275	0.525268	0.775194	-5.1452
chicken_markers1	11	ENSGALG00000021355	0.899865	0.827196	0.619856	0.53974	0.780132	-5.16833
chicken_markers1	11	FYB2	0.899685	0.827196	0.664771	0.510958	0.771461	-5.12273
chicken_markers1	11	REEP4	0.898549	0.896286	0.662728	0.512248	0.771764	-5.1215
chicken_markers1	11	ENSGALG00000052154	0.898371	4.16532	1.82209	0.0777954	0.626704	-4.56053
chicken_markers1	11	ENSGALG00000049711	0.898282	0.873256	0.653659	0.517999	0.773239	-5.13343
chicken_markers1	11	TLE4	0.898269	3.84667	1.61076	0.117049	0.71767	-4.79729
chicken_markers1	11	ENSGALG00000047550	0.898014	0.774196	0.613002	0.544206	0.781161	-5.13969
chicken_markers1	11	ENSGALG00000031929	0.89796	0.914926	0.624025	0.537033	0.779201	-5.12994
chicken_markers1	11	ENSGALG00000007147	0.897949	1.13608	0.73081	0.47021	0.770594	-5.09125
chicken_markers1	11	TC2N	0.897834	0.827196	0.653791	0.517915	0.773239	-5.12839
chicken_markers1	11	CTNNB1	0.897817	7.97121	4.92685	2.45518e-05	0.002554	2.17319
chicken_markers1	11	GAREM2	0.897591	0.949286	0.694385	0.49245	0.770594	-5.11214
chicken_markers1	11	ENSGALG00000040101	0.897438	2.44133	1.19045	0.242624	0.770594	-4.99967
chicken_markers1	11	ENSGALG00000027983	0.897393	1.63541	0.783328	0.439191	0.770594	-5.1412
chicken_markers1	11	DLX2	0.897353	3.27702	1.18181	0.245987	0.770594	-5.12788
chicken_markers1	11	MINDY2	0.897172	4.49249	1.60648	0.117988	0.720938	-4.84048
chicken_markers1	11	MCOLN3	0.897082	0.827196	0.666627	0.509787	0.771246	-5.14003
chicken_markers1	11	ARMH1	0.896997	1.14394	0.695745	0.491609	0.770594	-5.09835
chicken_markers1	11	ENSGALG00000050576	0.896962	0.850226	0.633846	0.530685	0.777119	-5.12326
chicken_markers1	11	ENSGALG00000052636	0.896952	0.827196	0.651911	0.519112	0.773528	-5.12935
chicken_markers1	11	ENSGALG00000005107	0.896832	4.154	1.67137	0.104396	0.693971	-4.65052
chicken_markers1	11	ATP8B1	0.896704	1.03436	0.653837	0.517886	0.773239	-5.13457
chicken_markers1	11	ADAM20	0.896527	0.949286	0.656283	0.516332	0.773172	-5.11373
chicken_markers1	11	CRY2	0.896523	2.44554	1.10041	0.27936	0.770594	-5.05552
chicken_markers1	11	SP1	0.896433	3.99295	1.53336	0.13501	0.754731	-4.81804
chicken_markers1	11	BCAS1	0.895669	1.03702	0.674052	0.505116	0.771077	-5.097
chicken_markers1	11	ENSGALG00000050611	0.895071	0.827196	0.627679	0.534666	0.778643	-5.15379
chicken_markers1	11	C5orf24	0.894963	7.03397	3.69515	0.000817393	0.0386715	-0.993563
chicken_markers1	11	AKT3	0.894956	2.78911	1.00935	0.320376	0.770594	-5.1782
chicken_markers1	11	ENSGALG00000040434	0.894622	2.09321	0.831584	0.411804	0.770594	-5.18512
chicken_markers1	11	ENSGALG00000049114	0.894311	0.899756	0.617219	0.541456	0.780384	-5.14809
chicken_markers1	11	AP3S2	0.89428	5.95243	2.5235	0.0167799	0.301212	-3.4876
chicken_markers1	11	ZFPM2	0.893894	1.94463	0.787759	0.436632	0.770594	-5.22689
chicken_markers1	11	ZNF385B	0.89385	0.949286	0.636775	0.528799	0.776121	-5.11631
chicken_markers1	11	ENSGALG00000005204	0.893711	1.04872	0.674344	0.504933	0.771077	-5.11032
chicken_markers1	11	CSMD2	0.893607	0.984016	0.664242	0.511292	0.771473	-5.09858
chicken_markers1	11	MCUB	0.893578	3.9276	1.73813	0.0917995	0.672125	-4.56232
chicken_markers1	11	ENSGALG00000045608	0.893549	1.14095	0.640745	0.526249	0.775194	-5.11375
chicken_markers1	11	ENSGALG00000052920	0.893548	0.876726	0.651872	0.519137	0.773528	-5.1187
chicken_markers1	11	PLCD1	0.893388	3.50762	1.41115	0.167846	0.770594	-4.93922
chicken_markers1	11	ENSGALG00000046083	0.893323	0.827196	0.61037	0.545926	0.781459	-5.14319
chicken_markers1	11	ENSGALG00000012317	0.893235	0.850226	0.628956	0.53384	0.778048	-5.11698
chicken_markers1	11	FGB	0.893185	1.80083	0.989599	0.329791	0.770594	-5.08492
chicken_markers1	11	KANK1	0.893078	5.79212	2.37029	0.0239645	0.367207	-3.79927
chicken_markers1	11	ENSGALG00000035100	0.893064	0.876726	0.616271	0.542073	0.780555	-5.14995
chicken_markers1	11	DGCR6	0.892697	5.38734	2.14794	0.039389	0.468738	-4.16392
chicken_markers1	11	GPR89A	0.892689	4.02575	1.58813	0.122085	0.727762	-4.81774
chicken_markers1	11	ACAA1	0.892619	3.70639	1.53172	0.135414	0.75489	-4.85843
chicken_markers1	11	ENSGALG00000016556	0.892536	1.03089	0.647801	0.521733	0.77402	-5.09283
chicken_markers1	11	PLPP7	0.892529	0.945816	0.656662	0.516091	0.773172	-5.12855
chicken_markers1	11	ZNF628	0.892377	3.88518	1.42031	0.165183	0.770594	-5.01328
chicken_markers1	11	CFAP77	0.891976	0.876726	0.646982	0.522256	0.774097	-5.1223
chicken_markers1	11	RS1	0.891931	0.926256	0.622701	0.537892	0.779296	-5.14352
chicken_markers1	11	ENSGALG00000046030	0.891706	0.945816	0.703425	0.486876	0.770594	-5.09412
chicken_markers1	11	CPQ	0.891642	3.21834	1.15741	0.255669	0.770594	-5.09887
chicken_markers1	11	AVPR1A	0.891095	2.73843	1.08262	0.287065	0.770594	-5.14379
chicken_markers1	11	ENSGALG00000045668	0.890921	1.09825	0.6479	0.521669	0.77402	-5.09919
chicken_markers1	11	MSN	0.890812	7.58162	4.11585	0.000252492	0.0156042	0.00582615
chicken_markers1	11	ENSGALG00000048721	0.890744	0.949286	0.62427	0.536874	0.779201	-5.13391
chicken_markers1	11	NSUN7	0.890596	0.827196	0.64388	0.52424	0.774647	-5.1266
chicken_markers1	11	ENSGALG00000014252	0.890278	0.876726	0.680457	0.501107	0.771077	-5.13065
chicken_markers1	11	KCND3	0.890238	0.899756	0.598901	0.553453	0.783614	-5.13049
chicken_markers1	11	MYT1	0.8901	0.827196	0.576681	0.568188	0.788936	-5.15406
chicken_markers1	11	ATP1B4	0.88982	0.914926	0.605086	0.549388	0.782594	-5.11764
chicken_markers1	11	INPP4B	0.889565	1.82763	0.76873	0.447688	0.770594	-5.15468
chicken_markers1	11	EFNB2	0.88897	3.93978	1.32017	0.19614	0.770594	-5.10636
chicken_markers1	11	COPA	0.888664	6.74804	3.29111	0.00243517	0.0851017	-1.96513
chicken_markers1	11	FCRL4	0.888498	2.48355	1.0843	0.286329	0.770594	-5.11501
chicken_markers1	11	KCNS3	0.888356	1.75372	0.946222	0.351123	0.770594	-5.22956
chicken_markers1	11	TMEM26	0.888352	2.12222	0.836156	0.409265	0.770594	-5.25466
chicken_markers1	11	ENSGALG00000005814	0.888287	0.899756	0.669432	0.508019	0.771246	-5.1409
chicken_markers1	11	POPDC2	0.887777	0.926256	0.742347	0.46329	0.770594	-5.17521
chicken_markers1	11	PEX5L	0.887769	0.850226	0.629385	0.533563	0.777821	-5.11727
chicken_markers1	11	NPPA	0.88774	1.91217	1.02671	0.312254	0.770594	-5.05038
chicken_markers1	11	ENSGALG00000050413	0.887714	1.14741	0.618344	0.540724	0.780155	-5.15173
chicken_markers1	11	MFSD2B	0.887687	0.751166	0.652682	0.518621	0.77348	-5.14487
chicken_markers1	11	PLXNB2	0.887576	5.58409	2.06139	0.0474642	0.508984	-4.35698
chicken_markers1	11	ENSGALG00000046743	0.887567	1.25018	0.735567	0.467349	0.770594	-5.10203
chicken_markers1	11	LAMP3	0.887372	1.22115	0.680486	0.501089	0.771077	-5.1114
chicken_markers1	11	ENSGALG00000012416	0.887331	0.926256	0.573637	0.570222	0.789641	-5.15697
chicken_markers1	11	BMP2	0.887182	4.57204	1.5209	0.1381	0.760075	-5.00879
chicken_markers1	11	PLA2G12B	0.886925	0.751166	0.653154	0.518321	0.77348	-5.14463
chicken_markers1	11	ENSGALG00000044733	0.88669	0.751166	0.631439	0.532237	0.777488	-5.14831
chicken_markers1	11	ENSGALG00000054678	0.886685	0.777666	0.633396	0.530974	0.777186	-5.14042
chicken_markers1	11	CD2AP	0.886602	6.23314	2.85978	0.00740265	0.17968	-2.86239
chicken_markers1	11	EXOC4	0.886471	4.27059	1.53753	0.13399	0.753546	-4.85861
chicken_markers1	11	ENSGALG00000050442	0.886326	0.873256	0.62722	0.534963	0.778754	-5.1308
chicken_markers1	11	CSGALNACT1	0.88628	0.800696	0.627653	0.534683	0.778643	-5.14636
chicken_markers1	11	ENSGALG00000046766	0.886199	1.00786	0.639001	0.527368	0.775653	-5.15387
chicken_markers1	11	EREG	0.886072	0.777666	0.633626	0.530826	0.777186	-5.14031
chicken_markers1	11	ZPLD1	0.886017	0.873256	0.585205	0.562512	0.786836	-5.16056
chicken_markers1	11	SLC15A2	0.885955	0.873256	0.698683	0.489795	0.770594	-5.11481
chicken_markers1	11	ENSGALG00000054698	0.885874	0.876726	0.646196	0.522758	0.774279	-5.12438
chicken_markers1	11	UNC45B	0.885861	0.800696	0.655941	0.516549	0.773172	-5.14108
chicken_markers1	11	MBOAT1	0.88576	0.815865	0.664576	0.511081	0.771461	-5.1389
chicken_markers1	11	ESR2	0.885386	0.876726	0.640891	0.526155	0.775194	-5.1441
chicken_markers1	11	WSCD2	0.885312	1.23279	0.676345	0.503679	0.771077	-5.10989
chicken_markers1	11	ENSGALG00000026754	0.884295	0.850226	0.596858	0.5548	0.783614	-5.12567
chicken_markers1	11	ENSGALG00000012941	0.884153	1.006	0.616679	0.541807	0.780515	-5.16545
chicken_markers1	11	ENSGALG00000033558	0.884098	1.02185	0.716864	0.478656	0.770594	-5.09712
chicken_markers1	11	SLC26A3	0.884098	1.02185	0.716864	0.478656	0.770594	-5.09712
chicken_markers1	11	PALMD	0.884095	1.02185	0.586984	0.561332	0.786148	-5.17014
chicken_markers1	11	ENSGALG00000050052	0.883895	0.949286	0.648582	0.521234	0.77402	-5.14168
chicken_markers1	11	DLGAP1	0.883866	1.04835	0.6667	0.509741	0.771246	-5.09194
chicken_markers1	11	DOK7	0.883723	0.827196	0.628264	0.534288	0.778447	-5.15426
chicken_markers1	11	IKZF5	0.883499	2.9073	0.993141	0.328089	0.770594	-5.24207
chicken_markers1	11	MKNK2	0.883091	1.08795	0.703414	0.486882	0.770594	-5.09897
chicken_markers1	11	HS1BP3	0.883072	4.25134	1.74673	0.0902729	0.667475	-4.61553
chicken_markers1	11	FSTL3	0.88307	0.827196	0.53544	0.596046	0.799945	-5.13949
chicken_markers1	11	CFAP126	0.883051	0.850226	0.6424	0.525188	0.775194	-5.13676
chicken_markers1	11	TMEM200A	0.883023	3.33897	1.38618	0.175271	0.770594	-4.9809
chicken_markers1	11	TNNT1	0.882849	1.04189	0.6651	0.51075	0.771461	-5.13698
chicken_markers1	11	ENSGALG00000002012	0.882847	0.998816	0.649609	0.520579	0.77402	-5.13544
chicken_markers1	11	CBLN2	0.882715	1.09559	0.62213	0.538263	0.779357	-5.12105
chicken_markers1	11	ENSGALG00000047488	0.882589	1.12475	0.759421	0.453157	0.770594	-5.15402
chicken_markers1	11	CNTN2	0.88211	1.2165	0.574931	0.569357	0.789266	-5.19261
chicken_markers1	11	COL25A1	0.882044	1.06123	0.651052	0.519659	0.773681	-5.1312
chicken_markers1	11	CACNA2D2	0.882031	2.20021	1.02302	0.313967	0.770594	-5.10168
chicken_markers1	11	MTMR11	0.881971	0.998816	0.667166	0.509447	0.771246	-5.11689
chicken_markers1	11	GSC	0.881814	0.850226	0.59828	0.553863	0.783614	-5.12723
chicken_markers1	11	DSCAM	0.881585	0.987486	0.652201	0.518927	0.773528	-5.14868
chicken_markers1	11	ZDHHC9	0.88135	5.13696	2.05109	0.0485163	0.514026	-4.28784
chicken_markers1	11	TMEM30A	0.880864	5.04946	2.3683	0.0240741	0.368182	-3.66366
chicken_markers1	11	PPP1R3D	0.880785	0.865395	0.64725	0.522085	0.77402	-5.12348
chicken_markers1	11	ADD2	0.880628	0.914926	0.627111	0.535034	0.778789	-5.09547
chicken_markers1	11	SLC15A5	0.88062	0.876726	0.618868	0.540383	0.780132	-5.16488
chicken_markers1	11	ENKD1	0.880506	3.19006	1.24606	0.221786	0.770594	-5.06177
chicken_markers1	11	UBAP1L	0.880394	0.800696	0.63455	0.530231	0.776793	-5.13512
chicken_markers1	11	RSAD2	0.880168	1.4312	0.732467	0.469213	0.770594	-5.15498
chicken_markers1	11	ENSGALG00000052628	0.879732	1.02185	0.675205	0.504393	0.771077	-5.1137
chicken_markers1	11	ENSGALG00000052945	0.879616	0.873256	0.631616	0.532123	0.777447	-5.13454
chicken_markers1	11	PDZRN3	0.879184	3.8339	1.30657	0.200669	0.770594	-5.0735
chicken_markers1	11	GPM6A	0.878923	0.897473	0.577583	0.567586	0.788884	-5.13481
chicken_markers1	11	CDH18	0.878493	1.30076	0.698925	0.489646	0.770594	-5.16225
chicken_markers1	11	MAT2B	0.878208	4.51493	1.5768	0.124673	0.733847	-4.94853
chicken_markers1	11	STS	0.878048	0.922786	0.659183	0.514492	0.772315	-5.12636
chicken_markers1	11	RHBDF2	0.877762	2.53837	1.14176	0.262023	0.770594	-5.04931
chicken_markers1	11	GFAP	0.877636	0.888426	0.677373	0.503036	0.771077	-5.11018
chicken_markers1	11	HCN1	0.877588	0.876726	0.615108	0.542832	0.780708	-5.13704
chicken_markers1	11	ENSGALG00000047999	0.876936	0.827196	0.658797	0.514737	0.772613	-5.14393
chicken_markers1	11	INHA	0.876313	0.914926	0.564404	0.576413	0.791358	-5.14726
chicken_markers1	11	ENSGALG00000007646	0.875985	0.800696	0.621758	0.538504	0.779437	-5.15262
chicken_markers1	11	NRAP	0.875985	0.800696	0.621758	0.538504	0.779437	-5.15262
chicken_markers1	11	STT3A	0.875984	6.10044	2.77543	0.00912912	0.206335	-3.02162
chicken_markers1	11	ENSGALG00000000293	0.875935	0.865395	0.685477	0.497977	0.771077	-5.10951
chicken_markers1	11	PRKAR1A	0.875603	7.2546	3.15159	0.00351286	0.111216	-2.39679
chicken_markers1	11	MGST3	0.875319	9.25191	5.10385	1.46753e-05	0.0016277	2.36596
chicken_markers1	11	TWIST3	0.875274	0.850226	0.584165	0.563203	0.787104	-5.12212
chicken_markers1	11	ENSGALG00000048701	0.874847	0.850226	0.683739	0.499059	0.771077	-5.12978
chicken_markers1	11	ENSGALG00000053455	0.874811	0.899756	0.614155	0.543453	0.780733	-5.11242
chicken_markers1	11	LDLRAP1	0.874796	1.06005	0.671266	0.506866	0.771077	-5.11328
chicken_markers1	11	ENSGALG00000007236	0.87478	0.827196	0.618821	0.540413	0.780132	-5.13992
chicken_markers1	11	CHRNA3	0.874722	0.827196	0.616155	0.542149	0.780591	-5.14075
chicken_markers1	11	FGF6	0.874713	0.827196	0.617965	0.54097	0.780361	-5.14034
chicken_markers1	11	ENSGALG00000050946	0.874563	0.774196	0.630207	0.533032	0.777814	-5.1325
chicken_markers1	11	RNF5	0.874469	4.71995	2.00818	0.0531235	0.530222	-4.2852
chicken_markers1	11	MDFIC	0.874377	4.4294	1.80142	0.0810616	0.635839	-4.54677
chicken_markers1	11	CD63	0.874014	7.31156	4.46835	9.23905e-05	0.00726459	1.0391
chicken_markers1	11	SERHL	0.873913	3.19707	1.22977	0.227744	0.770594	-5.03637
chicken_markers1	11	ENSGALG00000054325	0.873259	0.949286	0.659328	0.5144	0.772246	-5.13657
chicken_markers1	11	ENSGALG00000051085	0.873203	0.998816	0.604704	0.549638	0.782594	-5.1395
chicken_markers1	11	FGF11	0.873026	2.78226	1.09521	0.281597	0.770594	-5.11178
chicken_markers1	11	RAG2	0.872927	0.777666	0.591604	0.558271	0.784994	-5.1547
chicken_markers1	11	RASAL2	0.872741	4.32892	1.59297	0.120994	0.726309	-4.84962
chicken_markers1	11	ENSGALG00000053183	0.872543	0.777666	0.626022	0.535739	0.778793	-5.14271
chicken_markers1	11	CIB4	0.872477	4.66327	1.38613	0.175286	0.770594	-5.01452
chicken_markers1	11	ANO6	0.872366	0.850226	0.655662	0.516726	0.773172	-5.14971
chicken_markers1	11	BDNF	0.872284	2.12459	0.866775	0.392515	0.770594	-5.18888
chicken_markers1	11	ENSGALG00000002170	0.871724	1.41971	0.7188	0.477478	0.770594	-5.18691
chicken_markers1	11	ENSGALG00000052997	0.871319	0.800696	0.609673	0.546381	0.781464	-5.137
chicken_markers1	11	GRID2	0.871034	1.04488	0.591752	0.558173	0.784975	-5.13174
chicken_markers1	11	ENSGALG00000047026	0.870865	0.922786	0.67059	0.507291	0.771077	-5.11227
chicken_markers1	11	TM4SF19	0.8708	0.922786	0.625493	0.536081	0.778793	-5.14714
chicken_markers1	11	TDRD9	0.870716	0.827196	0.648108	0.521537	0.77402	-5.13049
chicken_markers1	11	FBXO31	0.870712	2.24285	1.02348	0.313752	0.770594	-5.0601
chicken_markers1	11	ENSGALG00000004793	0.870629	6.31331	2.19859	0.0352516	0.437978	-4.29439
chicken_markers1	11	RANBP3L	0.870421	0.908803	0.59051	0.558995	0.785209	-5.13884
chicken_markers1	11	IRF9	0.870303	1.646	0.865466	0.393223	0.770594	-5.10351
chicken_markers1	11	NKX1-2	0.870093	1.03089	0.690818	0.494659	0.770807	-5.12423
chicken_markers1	11	PLA2G1B	0.869333	1.08655	0.661131	0.513258	0.772019	-5.1288
chicken_markers1	11	ENSGALG00000055078	0.869292	0.751166	0.590261	0.55916	0.785309	-5.16898
chicken_markers1	11	COPG1	0.869005	5.92465	2.91918	0.00637621	0.163787	-2.67831
chicken_markers1	11	ENSGALG00000044313	0.868751	0.960986	0.653716	0.517963	0.773239	-5.14012
chicken_markers1	11	ENSGALG00000047565	0.868645	1.01838	0.632445	0.531587	0.777285	-5.14435
chicken_markers1	11	GABRG1	0.868523	1.02185	0.642645	0.525031	0.775194	-5.09588
chicken_markers1	11	ENSGALG00000047903	0.868299	0.850226	0.613666	0.543772	0.780921	-5.1255
chicken_markers1	11	PCGF5	0.868236	0.949286	0.576528	0.56829	0.788936	-5.11318
chicken_markers1	11	ANPEP	0.867843	3.45193	1.51535	0.139497	0.762499	-4.81928
chicken_markers1	11	ENSGALG00000054787	0.86738	0.899756	0.596496	0.555039	0.783614	-5.18826
chicken_markers1	11	GMPPA	0.867368	4.4601	1.74073	0.0913358	0.669743	-4.62298
chicken_markers1	11	HEXD	0.867231	3.11773	1.2967	0.204002	0.770594	-5.01338
chicken_markers1	11	GATD1	0.867191	0.850226	0.656654	0.516096	0.773172	-5.12253
chicken_markers1	11	AMER1	0.867096	2.69004	1.16083	0.254295	0.770594	-5.05698
chicken_markers1	11	MAPK10	0.867065	0.885773	0.630237	0.533012	0.777814	-5.17567
chicken_markers1	11	PPP1R27	0.866969	1.24906	0.618224	0.540801	0.7802	-5.11849
chicken_markers1	11	ENSGALG00000051765	0.866895	1.13608	0.617154	0.541498	0.780384	-5.12618
chicken_markers1	11	CREB3L2	0.866735	5.17004	1.94352	0.0607882	0.567176	-4.53294
chicken_markers1	11	PCDHGC3	0.866612	6.5615	2.65472	0.0122618	0.245646	-3.38129
chicken_markers1	11	GPR156	0.866275	0.827196	0.626841	0.535208	0.778793	-5.152
chicken_markers1	11	F2RL3	0.866247	0.800696	0.567173	0.574553	0.790827	-5.14739
chicken_markers1	11	ENSGALG00000046336	0.865882	0.827196	0.593743	0.556856	0.784526	-5.18241
chicken_markers1	11	ENSGALG00000033597	0.865824	0.975786	0.598118	0.553969	0.783614	-5.15045
chicken_markers1	11	SCAPER	0.865657	3.70549	1.41958	0.165396	0.770594	-4.97885
chicken_markers1	11	CELA2A	0.865583	0.850226	0.619062	0.540256	0.780132	-5.13001
chicken_markers1	11	C4orf47	0.865379	1.16697	0.573225	0.570498	0.789644	-5.17102
chicken_markers1	11	TUBA8B	0.865196	0.777666	0.594619	0.556278	0.784221	-5.15349
chicken_markers1	11	ENSGALG00000053749	0.865086	0.876726	0.676108	0.503828	0.771077	-5.13323
chicken_markers1	11	EPX	0.864569	1.02185	0.617668	0.541163	0.780384	-5.12625
chicken_markers1	11	C19orf44	0.86444	3.01387	1.04228	0.305087	0.770594	-5.13593
chicken_markers1	11	FAM160B1	0.864342	2.80899	1.14134	0.262196	0.770594	-5.13605
chicken_markers1	11	RAPGEF1	0.864282	4.59033	1.56465	0.127498	0.739896	-4.91973
chicken_markers1	11	C1S	0.864175	0.922786	0.590908	0.558731	0.785073	-5.13735
chicken_markers1	11	LRIT3	0.863987	1.08308	0.717075	0.478527	0.770594	-5.07591
chicken_markers1	11	IL17D	0.863895	0.873256	0.589985	0.559343	0.785327	-5.12489
chicken_markers1	11	PLD4	0.863872	0.777666	0.584012	0.563305	0.787104	-5.15795
chicken_markers1	11	ENSGALG00000026015	0.863724	0.827196	0.652922	0.518469	0.77348	-5.12826
chicken_markers1	11	HJV	0.863618	0.850226	0.654105	0.517716	0.773239	-5.13246
chicken_markers1	11	OTX2	0.863618	0.850226	0.654105	0.517716	0.773239	-5.13246
chicken_markers1	11	ENSGALG00000001805	0.863447	3.72353	1.43212	0.161802	0.770594	-4.92411
chicken_markers1	11	SLC22A15	0.863399	1.23167	0.619958	0.539674	0.780119	-5.11787
chicken_markers1	11	ENSGALG00000053641	0.863278	0.777666	0.566682	0.574882	0.790827	-5.17171
chicken_markers1	11	SMAGP	0.863205	1.64973	0.957168	0.345656	0.770594	-5.05082
chicken_markers1	11	ENSGALG00000054784	0.863103	0.949286	0.677917	0.502695	0.771077	-5.12125
chicken_markers1	11	TRPM3	0.862937	0.972316	0.712577	0.481269	0.770594	-5.10882
chicken_markers1	11	NSUN3	0.862886	3.46581	1.12462	0.269111	0.770594	-5.21252
chicken_markers1	11	IL22RA1	0.862833	1.42048	0.599182	0.553268	0.783614	-5.15386
chicken_markers1	11	ENSGALG00000042797	0.862709	5.14618	2.46476	0.0192618	0.32487	-3.53792
chicken_markers1	11	DPH6	0.862602	3.60809	1.33111	0.192557	0.770594	-5.04365
chicken_markers1	11	ENSGALG00000048601	0.862501	0.827196	0.626467	0.535451	0.778793	-5.1467
chicken_markers1	11	TMEM106C	0.862069	2.41993	0.937128	0.355709	0.770594	-5.14951
chicken_markers1	11	MATN1	0.862043	0.949286	0.614034	0.543532	0.780736	-5.14711
chicken_markers1	11	SERPINA10	0.861981	0.800696	0.588578	0.560274	0.785688	-5.17937
chicken_markers1	11	ENSGALG00000050805	0.861967	3.04891	1.11817	0.271814	0.770594	-5.12212
chicken_markers1	11	LAPTM4A	0.861702	6.30811	2.75364	0.00963264	0.213306	-3.16488
chicken_markers1	11	LAMB2	0.861578	1.29253	0.649393	0.520716	0.77402	-5.11904
chicken_markers1	11	ENSGALG00000051829	0.86155	1.90301	0.749732	0.458891	0.770594	-5.15002
chicken_markers1	11	SLC46A3	0.861297	0.873256	0.647976	0.521621	0.77402	-5.11534
chicken_markers1	11	CAT	0.861195	5.13153	2.11319	0.0424721	0.488882	-4.14435
chicken_markers1	11	BDH1A	0.860987	5.52251	2.23532	0.0324983	0.423514	-4.01308
chicken_markers1	11	TRIM2	0.860968	2.51152	1.03648	0.307746	0.770594	-5.19227
chicken_markers1	11	PLA2G7	0.860631	3.64373	1.41341	0.167185	0.770594	-4.97542
chicken_markers1	11	ENSGALG00000043861	0.860433	0.827196	0.573746	0.570149	0.789641	-5.15327
chicken_markers1	11	IRS4	0.859798	4.71275	1.67954	0.102782	0.693233	-4.88803
chicken_markers1	11	ENSGALG00000052894	0.859726	2.31083	0.969641	0.339495	0.770594	-5.14308
chicken_markers1	11	ENSGALG00000051041	0.859644	0.873256	0.57663	0.568222	0.788936	-5.13534
chicken_markers1	11	LHPP	0.859341	1.67292	0.838652	0.407883	0.770594	-5.17063
chicken_markers1	11	ATXN7	0.859183	3.4486	1.05958	0.297264	0.770594	-5.20969
chicken_markers1	11	VASN	0.859078	4.56284	1.8286	0.0767907	0.623626	-4.522
chicken_markers1	11	ENSGALG00000050730	0.858963	0.850226	0.598381	0.553796	0.783614	-5.13216
chicken_markers1	11	LOXL2	0.85891	4.49202	1.576	0.124858	0.734491	-4.88041
chicken_markers1	11	GMIP	0.857712	1.14814	0.582889	0.564051	0.78749	-5.17407
chicken_markers1	11	ITPKB	0.857627	2.63882	1.15771	0.255546	0.770594	-5.02014
chicken_markers1	11	ENSGALG00000053483	0.85749	0.876726	0.620295	0.539454	0.779959	-5.13456
chicken_markers1	11	GLIPR1L	0.857433	0.838896	0.552371	0.58453	0.794773	-5.1555
chicken_markers1	11	B3GAT1	0.857109	1.10958	0.709899	0.482906	0.770594	-5.0947
chicken_markers1	11	HMCN1	0.856828	2.7819	1.12455	0.269141	0.770594	-5.08651
chicken_markers1	11	ENDOU	0.856684	0.815865	0.570964	0.57201	0.790036	-5.17481
chicken_markers1	11	GALR2	0.85609	0.899756	0.633916	0.530639	0.777119	-5.17056
chicken_markers1	11	ENSGALG00000050497	0.855836	2.15341	0.88255	0.384059	0.770594	-5.13966
chicken_markers1	11	ENSGALG00000047383	0.855622	0.777666	0.596899	0.554773	0.783614	-5.15722
chicken_markers1	11	TAB1	0.85562	3.11101	1.25606	0.218183	0.770594	-5.06568
chicken_markers1	11	NME4	0.855309	1.15265	0.702007	0.487748	0.770594	-5.11662
chicken_markers1	11	TRPV1	0.855203	0.899756	0.568225	0.573847	0.79049	-5.1704
chicken_markers1	11	ABCB8	0.855168	4.93859	1.69663	0.0994707	0.687007	-4.85487
chicken_markers1	11	CCDC127	0.854992	4.65881	1.70552	0.097784	0.685224	-4.75468
chicken_markers1	11	TAX1BP1	0.85486	7.70309	4.00305	0.000347042	0.0202518	-0.305252
chicken_markers1	11	ENSGALG00000051378	0.854806	0.945816	0.670651	0.507253	0.771077	-5.13809
chicken_markers1	11	ENSGALG00000036838	0.854764	1.13608	0.557857	0.580823	0.792949	-5.15837
chicken_markers1	11	NAT	0.854737	2.03236	1.00476	0.322548	0.770594	-5.09672
chicken_markers1	11	ENSGALG00000032052	0.854723	1.91449	0.859232	0.396601	0.770594	-5.15172
chicken_markers1	11	ASCL1	0.854495	0.850226	0.631191	0.532397	0.777573	-5.14269
chicken_markers1	11	XK	0.853865	0.928429	0.620472	0.53934	0.779959	-5.13065
chicken_markers1	11	ENSGALG00000022531	0.853766	0.937956	0.635933	0.52934	0.776233	-5.10882
chicken_markers1	11	CPEB1	0.853717	2.7865	1.20653	0.236452	0.770594	-5.03702
chicken_markers1	11	ENSGALG00000052786	0.853237	0.945816	0.649306	0.520772	0.77402	-5.15441
chicken_markers1	11	ENSGALG00000049315	0.853153	0.972316	0.563087	0.577299	0.7914	-5.19941
chicken_markers1	11	APOD	0.852969	2.00896	0.641694	0.52564	0.775194	-5.30254
chicken_markers1	11	TMSB4X	0.852896	11.3876	5.33128	7.56839e-06	0.000953048	2.10884
chicken_markers1	11	OTX5	0.852794	0.777666	0.633517	0.530897	0.777186	-5.13974
chicken_markers1	11	ENSGALG00000052411	0.852755	0.926256	0.642951	0.524834	0.775126	-5.13971
chicken_markers1	11	LRRC75A	0.852588	0.926256	0.649769	0.520477	0.77402	-5.16093
chicken_markers1	11	BNIP1	0.852497	3.20062	1.33504	0.191278	0.770594	-4.9676
chicken_markers1	11	ENSGALG00000043829	0.852268	1.02532	0.629605	0.533421	0.777814	-5.13105
chicken_markers1	11	NUDT6	0.852089	2.4605	1.0596	0.297254	0.770594	-5.10329
chicken_markers1	11	NXNL1	0.851801	1.32084	0.697342	0.490622	0.770594	-5.11074
chicken_markers1	11	HIBCH	0.851562	5.82341	2.30979	0.0275013	0.392991	-3.95221
chicken_markers1	11	IL18R1	0.851526	0.823726	0.598245	0.553886	0.783614	-5.15561
chicken_markers1	11	MPV17	0.85137	4.05745	1.55614	0.129507	0.743929	-4.85369
chicken_markers1	11	HS3ST1	0.851292	1.03702	0.606687	0.548337	0.782507	-5.15499
chicken_markers1	11	RIMS3	0.850924	0.945816	0.649532	0.520628	0.77402	-5.10048
chicken_markers1	11	PIP5K1B	0.850577	2.73961	1.06193	0.296211	0.770594	-5.12789
chicken_markers1	11	OCM2	0.850546	1.09441	0.631289	0.532334	0.777562	-5.12117
chicken_markers1	11	ENSGALG00000050815	0.850342	1.19347	0.674067	0.505107	0.771077	-5.16435
chicken_markers1	11	ENSGALG00000034016	0.850165	0.949286	0.597824	0.554163	0.783614	-5.14837
chicken_markers1	11	ADAMTS8	0.850154	0.987486	0.648888	0.521039	0.77402	-5.11155
chicken_markers1	11	CHRNA2	0.849905	0.926256	0.587683	0.560868	0.78598	-5.15501
chicken_markers1	11	YIPF1	0.849834	5.03647	2.01999	0.0518187	0.529591	-4.32261
chicken_markers1	11	EXOC2	0.849488	4.05479	1.50379	0.142438	0.769035	-5.01299
chicken_markers1	11	WFS1	0.849424	3.65529	1.20425	0.237322	0.770594	-5.19689
chicken_markers1	11	ENSGALG00000015928	0.848883	0.827196	0.583201	0.563844	0.787398	-5.14688
chicken_markers1	11	DPP10	0.848744	2.09062	0.881883	0.384414	0.770594	-5.16791
chicken_markers1	11	NR0B1	0.848694	1.16885	0.653849	0.517878	0.773239	-5.10274
chicken_markers1	11	ZPBP	0.848683	0.992365	0.650964	0.519715	0.773681	-5.14396
chicken_markers1	11	ENSGALG00000054637	0.848593	0.850226	0.574272	0.569797	0.789613	-5.13597
chicken_markers1	11	LIMD1	0.84856	5.37268	1.88172	0.0689936	0.594701	-4.58148
chicken_markers1	11	ANKRD24	0.848523	0.899756	0.672154	0.506308	0.771077	-5.13451
chicken_markers1	11	PGM3	0.848498	3.83718	1.23014	0.227609	0.770594	-5.10219
chicken_markers1	11	KIF26A	0.848428	6.60892	2.3452	0.025378	0.377134	-4.22732
chicken_markers1	11	TSPAN15	0.848394	0.926256	0.573936	0.570022	0.789641	-5.18507
chicken_markers1	11	RMC1	0.848097	3.1992	1.43835	0.16004	0.770594	-4.86901
chicken_markers1	11	ENSGALG00000044466	0.847991	0.800696	0.596567	0.554992	0.783614	-5.16151
chicken_markers1	11	RECQL5	0.847922	3.56592	1.28993	0.206314	0.770594	-5.05467
chicken_markers1	11	ENSGALG00000045021	0.847657	1.03702	0.683239	0.499371	0.771077	-5.09513
chicken_markers1	11	KAZN	0.84751	3.41148	1.23776	0.224807	0.770594	-5.14514
chicken_markers1	11	GALNT7	0.847442	4.1421	1.38695	0.17504	0.770594	-5.047
chicken_markers1	11	ENSGALG00000014664	0.847194	2.42601	0.99893	0.32532	0.770594	-5.12075
chicken_markers1	11	ENSGALG00000046550	0.847165	1.12091	0.73116	0.47	0.770594	-5.18589
chicken_markers1	11	EHD3	0.847159	7.41316	4.13436	0.0002396	0.0150858	0.0830849
chicken_markers1	11	ENSGALG00000046262	0.846891	1.15645	0.594374	0.556439	0.78425	-5.16199
chicken_markers1	11	LRRFIP2	0.846715	5.65485	2.43414	0.0206847	0.338639	-3.66791
chicken_markers1	11	APH1A	0.846705	4.61494	1.88706	0.068248	0.591862	-4.50625
chicken_markers1	11	ENSGALG00000020869	0.846252	2.32107	1.00805	0.320989	0.770594	-5.10984
chicken_markers1	11	MAP6	0.846252	2.27231	0.803994	0.427331	0.770594	-5.29764
chicken_markers1	11	PTPN9	0.846243	4.90285	2.12601	0.0413108	0.480025	-4.1088
chicken_markers1	11	SERTAD2	0.845948	4.09476	1.74582	0.0904334	0.667509	-4.65039
chicken_markers1	11	FBXO2	0.845911	1.89179	0.915251	0.366903	0.770594	-5.19444
chicken_markers1	11	TMEM9	0.845874	1.8953	0.80408	0.427282	0.770594	-5.13125
chicken_markers1	11	ACAP1	0.845695	2.23118	0.967435	0.340579	0.770594	-5.18059
chicken_markers1	11	ESYT3	0.845692	1.96043	0.756701	0.454762	0.770594	-5.16452
chicken_markers1	11	R3HDML	0.84561	1.19347	0.677554	0.502922	0.771077	-5.08918
chicken_markers1	11	ARHGAP27	0.845593	0.987486	0.602198	0.551284	0.78298	-5.12193
chicken_markers1	11	CACNA2D1	0.845591	3.23081	0.965233	0.341663	0.770594	-5.27121
chicken_markers1	11	ENSGALG00000001701	0.845338	1.07138	0.656371	0.516276	0.773172	-5.10439
chicken_markers1	11	SCRT2	0.84513	0.888426	0.602446	0.551121	0.782948	-5.13764
chicken_markers1	11	ENSGALG00000014936	0.84421	4.2015	1.24083	0.223683	0.770594	-5.23836
chicken_markers1	11	GPR142	0.843881	2.30933	0.887157	0.381611	0.770594	-5.18241
chicken_markers1	11	SERP1	0.843629	9.15221	7.05204	5.35911e-08	1.38084e-05	7.99324
chicken_markers1	11	GIT1	0.843543	3.69475	1.18493	0.244767	0.770594	-5.22287
chicken_markers1	11	FLRT2	0.843314	2.87985	0.96007	0.344215	0.770594	-5.25111
chicken_markers1	11	LCMT2	0.843178	4.89119	1.70195	0.0984589	0.685529	-4.78798
chicken_markers1	11	ZNF536	0.842949	0.865395	0.541366	0.592003	0.798132	-5.16298
chicken_markers1	11	SOX10	0.842222	0.889835	0.53685	0.595083	0.799753	-5.16921
chicken_markers1	11	ACTL6B	0.84215	0.922786	0.672657	0.505992	0.771077	-5.13829
chicken_markers1	11	ENSGALG00000049347	0.842131	3.1404	1.30166	0.202321	0.770594	-5.00736
chicken_markers1	11	RIOK3	0.841483	4.86707	1.91767	0.0641118	0.578174	-4.44038
chicken_markers1	11	ENSGALG00000042611	0.841256	4.69162	1.8583	0.0723428	0.606708	-4.57635
chicken_markers1	11	ENSGALG00000016900	0.840927	0.876726	0.599108	0.553317	0.783614	-5.14428
chicken_markers1	11	CXCL13L3	0.840864	0.972316	0.61873	0.540472	0.780132	-5.17156
chicken_markers1	11	TMEM233	0.840763	0.899756	0.570944	0.572024	0.790036	-5.16954
chicken_markers1	11	ENSGALG00000033653	0.840694	0.876726	0.587476	0.561005	0.786055	-5.18241
chicken_markers1	11	ENSGALG00000039221	0.840669	2.44187	1.03169	0.309949	0.770594	-5.18161
chicken_markers1	11	HAS3	0.840556	0.949286	0.653858	0.517873	0.773239	-5.11554
chicken_markers1	11	ENSGALG00000054191	0.84049	2.06062	0.930566	0.359043	0.770594	-5.15603
chicken_markers1	11	ENSGALG00000047063	0.840391	0.850226	0.6264	0.535494	0.778793	-5.14518
chicken_markers1	11	ZC3H12A	0.840356	2.03895	0.937499	0.355521	0.770594	-5.07074
chicken_markers1	11	SELENOO	0.840054	2.96372	1.13691	0.264014	0.770594	-5.11608
chicken_markers1	11	PLD5	0.839949	1.89929	0.867112	0.392334	0.770594	-5.13194
chicken_markers1	11	ELOVL1	0.839928	3.73472	1.38509	0.175601	0.770594	-5.06963
chicken_markers1	11	DIO1	0.839854	0.876726	0.63597	0.529317	0.776233	-5.14574
chicken_markers1	11	PDCD6	0.83938	5.74867	2.48638	0.0183116	0.318191	-3.54756
chicken_markers1	11	ENSGALG00000028622	0.839326	0.949286	0.6265	0.535429	0.778793	-5.12426
chicken_markers1	11	MKX	0.83901	0.914926	0.569609	0.572918	0.790271	-5.12339
chicken_markers1	11	ENSGALG00000000808	0.838734	0.937956	0.563557	0.576982	0.7914	-5.15262
chicken_markers1	11	PATL1	0.83869	1.19871	0.743733	0.462462	0.770594	-5.17651
chicken_markers1	11	GPR61	0.838636	0.987486	0.650482	0.520022	0.773681	-5.14143
chicken_markers1	11	C7orf73	0.838622	8.44351	5.11992	1.40049e-05	0.00159561	2.62223
chicken_markers1	11	TNFSF11	0.838411	0.914926	0.614006	0.54355	0.780736	-5.16346
chicken_markers1	11	ENSGALG00000050440	0.83834	1.07702	0.64965	0.520553	0.77402	-5.1249
chicken_markers1	11	LARGE1	0.837789	2.10731	0.855306	0.398738	0.770594	-5.23936
chicken_markers1	11	ENSGALG00000000433	0.837606	0.861926	0.577328	0.567757	0.788884	-5.14039
chicken_markers1	11	MYO18A	0.837583	4.68923	1.57696	0.124637	0.733847	-4.96028
chicken_markers1	11	NXPH1	0.837376	0.838896	0.592732	0.557524	0.784789	-5.16149
chicken_markers1	11	ENSGALG00000009792	0.837374	3.74686	1.4343	0.161184	0.770594	-4.95882
chicken_markers1	11	KCNV1	0.837204	0.850226	0.56851	0.573655	0.790466	-5.16365
chicken_markers1	11	TRAPPC3L	0.836705	0.850226	0.586021	0.56197	0.786486	-5.1758
chicken_markers1	11	HHIPL2	0.836525	0.960986	0.686774	0.49717	0.771077	-5.12172
chicken_markers1	11	ACSL1	0.836016	4.31201	1.76849	0.0865079	0.65677	-4.57411
chicken_markers1	11	NHLH1	0.835915	0.777666	0.62181	0.53847	0.779437	-5.1652
chicken_markers1	11	NR1D1	0.835737	0.998816	0.587025	0.561304	0.786148	-5.17141
chicken_markers1	11	LRATD1	0.835492	2.35849	1.13659	0.264145	0.770594	-5.04217
chicken_markers1	11	ADGRD2	0.835389	1.45431	0.714509	0.48009	0.770594	-5.1841
chicken_markers1	11	ASB1	0.834965	2.46703	1.05173	0.300798	0.770594	-5.08998
chicken_markers1	11	MAB21L3	0.834944	0.899756	0.61085	0.545612	0.781284	-5.15406
chicken_markers1	11	CPN2	0.834641	0.865395	0.550605	0.585727	0.795244	-5.14924
chicken_markers1	11	TOGARAM1	0.834005	2.68136	1.12274	0.269899	0.770594	-5.07938
chicken_markers1	11	STAC	0.833829	0.914926	0.611827	0.544973	0.781251	-5.16857
chicken_markers1	11	ENSGALG00000015324	0.833702	0.873256	0.579504	0.566305	0.788582	-5.16079
chicken_markers1	11	SLC26A4	0.833563	0.800696	0.612616	0.544458	0.781186	-5.17367
chicken_markers1	11	ENSGALG00000051993	0.833356	1.22115	0.643584	0.524429	0.774801	-5.15723
chicken_markers1	11	RGMA	0.83329	1.09788	0.518486	0.607685	0.805756	-5.15947
chicken_markers1	11	ZNF341	0.833214	2.34776	0.867404	0.392176	0.770594	-5.24
chicken_markers1	11	CABLES1	0.833157	2.67612	0.956773	0.345852	0.770594	-5.20165
chicken_markers1	11	ARHGEF11	0.832824	3.92505	1.44252	0.15887	0.770594	-4.93866
chicken_markers1	11	BIRC3	0.832459	3.72482	1.42812	0.162941	0.770594	-4.95854
chicken_markers1	11	LNP1	0.83241	0.926256	0.645705	0.523072	0.774366	-5.13882
chicken_markers1	11	CEP41	0.832325	3.24148	1.20962	0.235283	0.770594	-5.11513
chicken_markers1	11	ZHX1	0.83197	2.55163	1.08078	0.287869	0.770594	-5.06953
chicken_markers1	11	PC	0.831729	0.899756	0.643886	0.524236	0.774647	-5.13494
chicken_markers1	11	ILVBL	0.831688	2.75879	1.0997	0.279664	0.770594	-5.08968
chicken_markers1	11	TNFAIP3	0.831486	1.33483	0.722302	0.475352	0.770594	-5.09338
chicken_markers1	11	FAH	0.831461	1.243	0.7069	0.484742	0.770594	-5.1426
chicken_markers1	11	SORD	0.831179	4.21535	1.62676	0.113593	0.709341	-4.78546
chicken_markers1	11	LDLRAD4	0.830976	3.41681	1.21422	0.233544	0.770594	-5.16373
chicken_markers1	11	ENSGALG00000049341	0.830963	0.922786	0.565087	0.575954	0.791345	-5.14854
chicken_markers1	11	SULF2	0.830749	3.094	0.955881	0.346295	0.770594	-5.25618
chicken_markers1	11	PTGS2	0.830548	0.926256	0.640362	0.526494	0.775246	-5.12347
chicken_markers1	11	PCOLCE	0.829916	3.12536	1.16357	0.253196	0.770594	-5.15646
chicken_markers1	11	IL13RA1	0.829838	1.25031	0.647528	0.521907	0.77402	-5.10932
chicken_markers1	11	ENSGALG00000052108	0.829349	0.899756	0.600461	0.552426	0.783614	-5.14786
chicken_markers1	11	PCSK6	0.829193	1.74251	0.954936	0.346766	0.770594	-5.08106
chicken_markers1	11	SLC39A8	0.828883	2.61803	0.940896	0.353804	0.770594	-5.29683
chicken_markers1	11	SYT9	0.828832	3.42396	1.32167	0.195645	0.770594	-5.01773
chicken_markers1	11	STOML1	0.828718	1.97068	0.88481	0.382857	0.770594	-5.14361
chicken_markers1	11	NAGLU	0.82845	2.80365	0.978426	0.3352	0.770594	-5.21198
chicken_markers1	11	USP46	0.828307	4.452	1.7443	0.090703	0.667786	-4.71071
chicken_markers1	11	ENSGALG00000044631	0.82794	0.827196	0.596387	0.555111	0.783614	-5.17909
chicken_markers1	11	RAPGEF4	0.827874	1.33867	0.587729	0.560837	0.78598	-5.20414
chicken_markers1	11	ENSGALG00000007740	0.827791	1.04835	0.605982	0.5488	0.782533	-5.14169
chicken_markers1	11	ENSGALG00000006479	0.82764	0.926256	0.562814	0.577482	0.7914	-5.17379
chicken_markers1	11	ENSGALG00000047031	0.827559	4.63	1.73687	0.0920244	0.672125	-4.69407
chicken_markers1	11	GSKIP	0.827227	4.40514	1.823	0.0776546	0.626704	-4.52921
chicken_markers1	11	ARID3C	0.827183	1.13261	0.674175	0.50504	0.771077	-5.12737
chicken_markers1	11	ANKRD27	0.827003	2.62343	1.0272	0.312024	0.770594	-5.16228
chicken_markers1	11	B3GNT9	0.82696	0.922786	0.575976	0.568659	0.78896	-5.13109
chicken_markers1	11	PHLDB2	0.826898	5.54349	1.99863	0.0541996	0.535221	-4.46995
chicken_markers1	11	CYYR1	0.826267	3.63335	1.17395	0.249073	0.770594	-5.20314
chicken_markers1	11	CYP26C1	0.825945	0.896286	0.588417	0.560382	0.785773	-5.13936
chicken_markers1	11	STXBP5	0.825677	2.40518	0.908996	0.370145	0.770594	-5.15009
chicken_markers1	11	MOCOS	0.825663	1.03702	0.589404	0.559727	0.785369	-5.13807
chicken_markers1	11	CER1	0.825529	1.69684	0.582439	0.564351	0.787735	-5.18713
chicken_markers1	11	ST6GALNAC1	0.825446	0.926256	0.576969	0.567996	0.788936	-5.16541
chicken_markers1	11	SERINC2	0.825061	3.29804	1.29783	0.203621	0.770594	-5.05223
chicken_markers1	11	ENSGALG00000050409	0.824872	0.876726	0.607241	0.547974	0.782326	-5.14132
chicken_markers1	11	GOLGA3	0.82458	3.90577	1.50728	0.141545	0.766933	-4.94336
chicken_markers1	11	CHST9	0.824394	2.9692	0.980962	0.333967	0.770594	-5.23649
chicken_markers1	11	CABP4	0.824381	0.953125	0.606975	0.548148	0.782442	-5.14583
chicken_markers1	11	ENSGALG00000053578	0.824261	0.899756	0.597585	0.554321	0.783614	-5.15854
chicken_markers1	11	B3GLCT	0.823695	2.73569	1.04992	0.301616	0.770594	-5.20288
chicken_markers1	11	VIP	0.823575	0.973503	0.637727	0.528187	0.77592	-5.16201
chicken_markers1	11	VIL1	0.82304	0.926256	0.647626	0.521844	0.77402	-5.13704
chicken_markers1	11	KCND2	0.822796	1.21768	0.564377	0.576431	0.791358	-5.1307
chicken_markers1	11	ENSGALG00000036286	0.822635	1.61757	0.82866	0.413432	0.770594	-5.1891
chicken_markers1	11	CLTA	0.822549	8.58168	5.84562	1.69516e-06	0.00026265	4.6805
chicken_markers1	11	ENSGALG00000046360	0.822472	4.06213	1.26485	0.215056	0.770594	-5.18774
chicken_markers1	11	TEDC1	0.822414	4.07238	1.64918	0.10889	0.700882	-4.73096
chicken_markers1	11	AGMO	0.822369	0.766335	0.604499	0.549772	0.782594	-5.17068
chicken_markers1	11	ENSGALG00000050216	0.822262	1.72223	0.906654	0.371364	0.770594	-5.0753
chicken_markers1	11	FAM120B	0.822228	4.07668	1.49831	0.143848	0.770594	-4.91217
chicken_markers1	11	RELN	0.822041	1.32141	0.610716	0.545699	0.781341	-5.26346
chicken_markers1	11	SLC41A2	0.821922	1.61658	0.729101	0.471241	0.770594	-5.22302
chicken_markers1	11	MGARP	0.82164	0.827196	0.611624	0.545106	0.781251	-5.15988
chicken_markers1	11	DACH1	0.821554	5.40382	1.89791	0.066756	0.585971	-4.6375
chicken_markers1	11	NKX2-8	0.821448	1.36614	0.666513	0.509859	0.771246	-5.13111
chicken_markers1	11	MARCHF4	0.82079	1.08042	0.65679	0.51601	0.773172	-5.1337
chicken_markers1	11	ENSGALG00000050831	0.820765	0.827196	0.555908	0.582138	0.793443	-5.17876
chicken_markers1	11	ENSGALG00000011609	0.820704	0.873256	0.570475	0.572339	0.790168	-5.15852
chicken_markers1	11	CRPPA	0.820703	2.06911	0.931072	0.358785	0.770594	-5.12351
chicken_markers1	11	ADGRA1	0.820668	1.07138	0.561021	0.578689	0.792163	-5.12989
chicken_markers1	11	CABIN1	0.820633	4.19066	1.57765	0.124477	0.733847	-4.84979
chicken_markers1	11	ENSGALG00000009128	0.820556	3.24273	1.07887	0.288709	0.770594	-5.18603
chicken_markers1	11	NEUROD1	0.820524	0.865395	0.578683	0.566853	0.788642	-5.1825
chicken_markers1	11	VIPR1	0.820411	0.766335	0.571119	0.571907	0.790036	-5.18058
chicken_markers1	11	BMP6	0.820252	1.96854	0.654242	0.517629	0.773239	-5.33721
chicken_markers1	11	CD164L2	0.819947	3.94308	1.2907	0.20605	0.770594	-5.13415
chicken_markers1	11	PCGF2	0.819829	1.63008	0.819095	0.418788	0.770594	-5.11791
chicken_markers1	11	VEPH1	0.819754	1.48513	0.790883	0.434832	0.770594	-5.21436
chicken_markers1	11	ST7	0.819542	3.26533	1.23603	0.225442	0.770594	-5.06049
chicken_markers1	11	ENSGALG00000049970	0.81944	0.777666	0.537134	0.594889	0.799753	-5.19215
chicken_markers1	11	PEF1	0.819236	6.03692	2.71153	0.01068	0.226417	-3.12591
chicken_markers1	11	PURA	0.819166	4.58715	1.58017	0.123898	0.732198	-4.84762
chicken_markers1	11	PPM1H	0.81908	1.28477	0.675064	0.504482	0.771077	-5.1442
chicken_markers1	11	PEA15	0.818881	1.03355	0.596824	0.554823	0.783614	-5.16982
chicken_markers1	11	ENSGALG00000032606	0.818497	1.25204	0.588918	0.560049	0.78557	-5.15523
chicken_markers1	11	TXNDC11	0.81836	3.73263	1.29177	0.205685	0.770594	-5.11776
chicken_markers1	11	C9orf116	0.818251	4.28758	1.36347	0.182248	0.770594	-5.10722
chicken_markers1	11	ENSGALG00000039468	0.817403	4.89192	2.0987	0.0438192	0.496202	-4.15241
chicken_markers1	11	CREG1	0.817375	3.55343	1.40623	0.169289	0.770594	-4.91975
chicken_markers1	11	CHST11	0.817348	1.09825	0.684054	0.498863	0.771077	-5.11751
chicken_markers1	11	PRDM8	0.816978	0.827196	0.586374	0.561736	0.786366	-5.18424
chicken_markers1	11	MED12L	0.816512	1.87207	0.828781	0.413365	0.770594	-5.14929
chicken_markers1	11	ENSGALG00000053867	0.816473	0.922786	0.602358	0.551179	0.782964	-5.16477
chicken_markers1	11	WNT9A	0.816286	0.987486	0.554899	0.58282	0.793443	-5.15053
chicken_markers1	11	ENSGALG00000041858	0.816282	1.15298	0.600904	0.552135	0.783392	-5.1205
chicken_markers1	11	MIOX	0.816276	0.777666	0.623059	0.537659	0.779211	-5.16407
chicken_markers1	11	SPATA20	0.815931	3.6824	1.17082	0.250312	0.770594	-5.27701
chicken_markers1	11	ENSGALG00000051417	0.815845	0.972316	0.572752	0.570814	0.789821	-5.12577
chicken_markers1	11	CPLX2	0.815741	1.69912	0.746148	0.461022	0.770594	-5.16354
chicken_markers1	11	FGD4	0.815688	1.14018	0.615113	0.542828	0.780708	-5.12709
chicken_markers1	11	IRS1	0.81562	1.07138	0.597789	0.554186	0.783614	-5.15886
chicken_markers1	11	ENSGALG00000009859	0.815593	1.18109	0.568596	0.573597	0.790466	-5.14151
chicken_markers1	11	ENSGALG00000049807	0.814953	2.78578	1.10429	0.2777	0.770594	-5.15888
chicken_markers1	11	GFRA2	0.814171	2.92301	1.03105	0.310246	0.770594	-5.1993
chicken_markers1	11	TTLL7	0.813661	2.88844	1.06338	0.295563	0.770594	-5.18664
chicken_markers1	11	ENSGALG00000050274	0.813471	0.800696	0.590751	0.558835	0.78509	-5.16428
chicken_markers1	11	ZSWIM3	0.813274	0.922786	0.657046	0.515847	0.773171	-5.12654
chicken_markers1	11	ENSGALG00000052067	0.81327	0.815865	0.590964	0.558694	0.785073	-5.15309
chicken_markers1	11	CTSS	0.813228	1.04835	0.63665	0.528879	0.776149	-5.12991
chicken_markers1	11	OPRL1	0.81321	1.04606	0.58515	0.562549	0.786836	-5.17451
chicken_markers1	11	ENSGALG00000051260	0.812836	0.998816	0.660733	0.51351	0.772082	-5.14694
chicken_markers1	11	DAPK1	0.812734	3.15294	1.08092	0.287806	0.770594	-5.14841
chicken_markers1	11	ENSGALG00000054174	0.812704	0.922786	0.637654	0.528234	0.77592	-5.14917
chicken_markers1	11	GNAQ	0.812414	4.69468	1.57405	0.125309	0.736039	-4.93161
chicken_markers1	11	ENSGALG00000055022	0.812206	1.53269	0.729143	0.471215	0.770594	-5.185
chicken_markers1	11	PCSK7	0.811999	3.36315	1.1425	0.261721	0.770594	-5.22274
chicken_markers1	11	BIN2	0.811891	0.910413	0.533122	0.597631	0.800656	-5.15592
chicken_markers1	11	FRMD5	0.811783	1.04488	0.599036	0.553364	0.783614	-5.15284
chicken_markers1	11	SPTLC2	0.811518	4.94422	1.90387	0.0659484	0.582544	-4.47248
chicken_markers1	11	NFKB1	0.810758	4.59072	1.61716	0.115657	0.714021	-4.85832
chicken_markers1	11	ENSGALG00000054320	0.810428	1.06005	0.63517	0.529831	0.77648	-5.11902
chicken_markers1	11	SLC25A43	0.810107	2.08834	0.758713	0.453574	0.770594	-5.18254
chicken_markers1	11	RET	0.810057	1.07256	0.580368	0.56573	0.788302	-5.17099
chicken_markers1	11	NPBWR1	0.809985	0.865395	0.549056	0.586777	0.795607	-5.19839
chicken_markers1	11	TTC39C	0.809692	3.94147	1.63449	0.111953	0.705523	-4.75696
chicken_markers1	11	TEKT2	0.809551	0.876726	0.543403	0.590617	0.798016	-5.19536
chicken_markers1	11	GALNT2	0.80952	3.51554	1.28356	0.208508	0.770594	-5.08572
chicken_markers1	11	THYN1	0.809283	6.23784	2.47546	0.0187859	0.320394	-3.63372
chicken_markers1	11	WDR90	0.809099	1.07522	0.601055	0.552036	0.783392	-5.15753
chicken_markers1	11	MATK	0.80869	0.865395	0.555386	0.582491	0.793443	-5.15941
chicken_markers1	11	DIPK2A	0.808542	4.07909	1.2327	0.226664	0.770594	-5.20597
chicken_markers1	11	ENSGALG00000044433	0.808504	4.57215	1.74763	0.0901152	0.667219	-4.67537
chicken_markers1	11	CYP2AB2	0.80848	0.876726	0.527593	0.60142	0.802995	-5.18038
chicken_markers1	11	PACC1	0.808247	3.21695	1.16318	0.253355	0.770594	-5.12384
chicken_markers1	11	USP20	0.80814	1.53789	0.820999	0.417719	0.770594	-5.15279
chicken_markers1	11	CASZ1	0.808068	0.899756	0.591907	0.55807	0.784898	-5.15151
chicken_markers1	11	ENSGALG00000046889	0.8075	0.945816	0.603552	0.550395	0.782737	-5.1699
chicken_markers1	11	ACER2	0.807058	1.20982	0.768217	0.447988	0.770594	-5.16695
chicken_markers1	11	SLN	0.806979	0.827196	0.589347	0.559765	0.785369	-5.16875
chicken_markers1	11	SCNN1A	0.806699	0.899756	0.635536	0.529596	0.776339	-5.15784
chicken_markers1	11	MEF2B	0.80668	0.914926	0.562023	0.578014	0.791673	-5.18698
chicken_markers1	11	ENSGALG00000048579	0.806677	1.02185	0.584475	0.562997	0.787104	-5.16077
chicken_markers1	11	GPR162	0.806669	5.36056	2.02509	0.0512647	0.527419	-4.37259
chicken_markers1	11	ENSGALG00000027822	0.806184	2.33009	0.999193	0.325194	0.770594	-5.15991
chicken_markers1	11	C20orf194	0.80603	3.82466	1.43057	0.162243	0.770594	-4.95562
chicken_markers1	11	C5	0.805624	2.23203	0.857538	0.397522	0.770594	-5.15811
chicken_markers1	11	BCL2L1	0.805531	5.22809	2.13436	0.0405692	0.475807	-4.14805
chicken_markers1	11	FAAP100	0.805525	4.04123	1.58441	0.12293	0.730859	-4.8166
chicken_markers1	11	CEP126	0.805215	1.04488	0.526423	0.602222	0.803077	-5.17493
chicken_markers1	11	AWAT1	0.805088	1.07485	0.581771	0.564795	0.787938	-5.17959
chicken_markers1	11	LEPROT	0.804954	5.19838	1.85173	0.0733073	0.610227	-4.57685
chicken_markers1	11	ENTPD2	0.804158	1.72468	0.756023	0.455163	0.770594	-5.17017
chicken_markers1	11	NYX	0.803979	1.04835	0.657856	0.515334	0.772885	-5.13141
chicken_markers1	11	MLXIPL	0.803393	1.12091	0.570669	0.572208	0.790168	-5.18195
chicken_markers1	11	GOT1	0.80339	6.37575	2.53489	0.0163339	0.295358	-3.63046
chicken_markers1	11	NR5A2	0.803038	0.777666	0.572909	0.570708	0.789821	-5.18182
chicken_markers1	11	IRX2	0.803033	0.850226	0.57525	0.569143	0.789191	-5.1527
chicken_markers1	11	STAB1	0.80278	2.32294	0.810655	0.42355	0.770594	-5.23637
chicken_markers1	11	CTNNA2	0.802576	4.94	1.6527	0.108167	0.699523	-4.78863
chicken_markers1	11	GRIN2A	0.802506	1.22381	0.582344	0.564414	0.787735	-5.16165
chicken_markers1	11	SMIM12	0.80215	6.08333	2.39009	0.0229001	0.358101	-3.81172
chicken_markers1	11	JAKMIP1	0.801898	0.873256	0.57358	0.57026	0.789641	-5.14719
chicken_markers1	11	MEF2A	0.801486	4.40494	1.62745	0.113445	0.709151	-4.82552
chicken_markers1	11	RBP4A	0.801306	1.04835	0.597499	0.554377	0.783614	-5.16471
chicken_markers1	11	SEMA3D	0.801274	3.96569	1.17662	0.248022	0.770594	-5.28259
chicken_markers1	11	BMPR1A	0.800905	3.69586	1.29147	0.205786	0.770594	-5.10713
chicken_markers1	11	NAAA	0.800555	1.18561	0.585459	0.562344	0.786812	-5.14694
chicken_markers1	11	SBSPON	0.800118	1.17044	0.583675	0.563529	0.787244	-5.15815
chicken_markers1	11	NXPH2	0.799927	0.926256	0.632664	0.531446	0.777214	-5.14572
chicken_markers1	11	ENSGALG00000043352	0.799757	3.54729	1.2368	0.225156	0.770594	-5.12197
chicken_markers1	11	F10	0.799598	1.20218	0.61893	0.540342	0.780132	-5.12967
chicken_markers1	11	ASTN2	0.799153	3.50518	1.0716	0.291914	0.770594	-5.40551
chicken_markers1	11	ENSGALG00000049958	0.798944	2.07387	0.930738	0.358955	0.770594	-5.1283
chicken_markers1	11	TDRKH	0.798866	1.01399	0.648748	0.521128	0.77402	-5.13324
chicken_markers1	11	FEZ2	0.798787	6.06153	2.53453	0.016348	0.295358	-3.53729
chicken_markers1	11	EEA1	0.798642	5.58109	1.96377	0.0582903	0.556082	-4.48844
chicken_markers1	11	ENSGALG00000034119	0.798407	0.815865	0.577445	0.567678	0.788884	-5.15411
chicken_markers1	11	ENSGALG00000051937	0.798151	1.13261	0.625677	0.535962	0.778793	-5.13301
chicken_markers1	11	SYTL1	0.798148	1.84479	0.796163	0.431802	0.770594	-5.20677
chicken_markers1	11	BORCS5	0.798007	4.01187	1.36851	0.180679	0.770594	-5.05456
chicken_markers1	11	ENSGALG00000053407	0.797653	0.850226	0.577957	0.567337	0.788855	-5.17933
chicken_markers1	11	SPP1	0.797387	0.899756	0.547657	0.587726	0.79621	-5.17388
chicken_markers1	11	CLCF1	0.79729	0.998816	0.605714	0.548975	0.782555	-5.14262
chicken_markers1	11	HSPBAP1	0.797094	2.21402	0.963285	0.342625	0.770594	-5.14928
chicken_markers1	11	RGS9	0.796665	1.95414	0.883945	0.383316	0.770594	-5.10993
chicken_markers1	11	ENSGALG00000021686	0.796279	1.08655	0.587149	0.561222	0.786148	-5.15022
chicken_markers1	11	DUSP27	0.796028	1.25204	0.60838	0.547228	0.781728	-5.15542
chicken_markers1	11	ENSGALG00000039812	0.795843	1.10958	0.661005	0.513338	0.772036	-5.137
chicken_markers1	11	THRB	0.795833	1.03154	0.524798	0.603339	0.803301	-5.14921
chicken_markers1	11	RAPGEFL1	0.795807	0.987486	0.566204	0.575203	0.790827	-5.1533
chicken_markers1	11	FAM13C	0.795611	0.899756	0.536646	0.595222	0.799806	-5.16017
chicken_markers1	11	ABCA12	0.79556	0.899756	0.575816	0.568766	0.78896	-5.15042
chicken_markers1	11	CDKL1	0.795483	2.52928	1.01108	0.319557	0.770594	-5.14121
chicken_markers1	11	TLE5	0.795364	6.28468	2.00834	0.053106	0.530222	-4.61348
chicken_markers1	11	B4GALT5	0.795258	1.75384	0.792199	0.434076	0.770594	-5.16628
chicken_markers1	11	F2	0.794843	1.05739	0.603118	0.550679	0.78288	-5.17588
chicken_markers1	11	ELF3	0.794694	0.991325	0.541489	0.591919	0.798132	-5.20805
chicken_markers1	11	ENSGALG00000045074	0.79466	1.04835	0.611007	0.545509	0.781284	-5.14737
chicken_markers1	11	MIPEP	0.794416	5.0345	1.80032	0.0812398	0.635839	-4.69756
chicken_markers1	11	SLC4A2	0.794298	2.49502	0.849305	0.402018	0.770594	-5.27911
chicken_markers1	11	FAM13A	0.793815	3.16925	1.12101	0.270624	0.770594	-5.22501
chicken_markers1	11	LXN	0.793568	0.976155	0.555769	0.582232	0.793443	-5.18512
chicken_markers1	11	RNF144A	0.793504	1.06005	0.564195	0.576553	0.791358	-5.1502
chicken_markers1	11	ENSGALG00000052306	0.793296	0.800696	0.562294	0.577832	0.791547	-5.19178
chicken_markers1	11	ACADL	0.79292	6.03936	2.49809	0.0178151	0.3121	-3.61815
chicken_markers1	11	LRRN3	0.792622	0.968557	0.507246	0.615459	0.810354	-5.18777
chicken_markers1	11	CKAP4	0.792614	7.17566	2.94469	0.00597791	0.158666	-2.85169
chicken_markers1	11	PITRM1	0.792545	5.31013	2.09797	0.0438879	0.496644	-4.19719
chicken_markers1	11	DND1	0.792519	1.02185	0.592237	0.557852	0.784898	-5.15663
chicken_markers1	11	RXRG	0.792305	2.23309	0.865845	0.393018	0.770594	-5.16653
chicken_markers1	11	ENSGALG00000012419	0.792075	0.888426	0.563542	0.576992	0.7914	-5.19764
chicken_markers1	11	IKBKE	0.791602	1.30541	0.616383	0.542	0.780518	-5.18708
chicken_markers1	11	PTPN6	0.79108	0.964456	0.598686	0.553595	0.783614	-5.17045
chicken_markers1	11	SLC25A24	0.790999	4.69427	1.62409	0.114162	0.711307	-4.82589
chicken_markers1	11	PXYLP1	0.790961	4.40454	1.49631	0.144367	0.770594	-4.97095
chicken_markers1	11	ENSGALG00000016651	0.790927	0.899756	0.57741	0.567702	0.788884	-5.17676
chicken_markers1	11	SMPX	0.790606	0.899756	0.560426	0.57909	0.792471	-5.16578
chicken_markers1	11	SH2D6	0.790559	1.02569	0.585297	0.562452	0.786831	-5.17676
chicken_markers1	11	ENSGALG00000043327	0.790509	1.12091	0.604889	0.549517	0.782594	-5.17738
chicken_markers1	11	ENSGALG00000004975	0.790215	3.32944	1.11794	0.271911	0.770594	-5.2082
chicken_markers1	11	NTNG2	0.789899	1.76554	0.708482	0.483773	0.770594	-5.23175
chicken_markers1	11	ENSGALG00000005599	0.789531	1.05658	0.668662	0.508504	0.771246	-5.13894
chicken_markers1	11	ME3	0.789309	4.01976	1.34129	0.189264	0.770594	-5.11299
chicken_markers1	11	TLL2	0.789061	0.827196	0.57909	0.566581	0.788582	-5.16812
chicken_markers1	11	ENSGALG00000052593	0.788661	0.827196	0.576996	0.567978	0.788936	-5.18822
chicken_markers1	11	ADAMTS14	0.788607	1.04606	0.631652	0.532099	0.777447	-5.12964
chicken_markers1	11	PDZD3	0.788602	0.998816	0.620657	0.539219	0.779959	-5.14006
chicken_markers1	11	SMARCA1	0.788506	4.95603	1.70201	0.098446	0.685529	-4.74607
chicken_markers1	11	CNN3	0.788417	8.2871	4.86413	2.94543e-05	0.00294696	1.93963
chicken_markers1	11	LHFPL6	0.788285	4.08249	1.30775	0.200271	0.770594	-5.19793
chicken_markers1	11	EPB42	0.788283	0.998816	0.593611	0.556943	0.784526	-5.16962
chicken_markers1	11	P2RY4	0.788141	1.16052	0.623701	0.537243	0.779201	-5.16075
chicken_markers1	11	ENSGALG00000013057	0.788035	2.10711	0.85624	0.398229	0.770594	-5.19532
chicken_markers1	11	LRRC41	0.788021	3.08498	1.08249	0.287123	0.770594	-5.23422
chicken_markers1	11	APLP2	0.788011	7.31089	3.10633	0.00395096	0.12097	-2.59068
chicken_markers1	11	SCN9A	0.787971	1.243	0.732476	0.469207	0.770594	-5.16819
chicken_markers1	11	NINJ2	0.787921	0.949286	0.545472	0.58921	0.797163	-5.15491
chicken_markers1	11	NOX3	0.787805	0.922786	0.587627	0.560905	0.78598	-5.16886
chicken_markers1	11	ENSGALG00000053882	0.787791	1.08655	0.596665	0.554928	0.783614	-5.15638
chicken_markers1	11	PSMF1	0.78735	5.06491	1.70683	0.0975375	0.684975	-4.74966
chicken_markers1	11	ENSGALG00000003412	0.787014	2.87798	1.00097	0.324347	0.770594	-5.16451
chicken_markers1	11	USP53	0.786254	2.46956	0.97361	0.33755	0.770594	-5.15634
chicken_markers1	11	SDF2L1	0.786154	5.63947	2.43644	0.0205746	0.338158	-3.66705
chicken_markers1	11	CBX6	0.786085	1.14172	0.628904	0.533874	0.778048	-5.16187
chicken_markers1	11	ENSGALG00000049167	0.786009	1.07485	0.607103	0.548065	0.782389	-5.15302
chicken_markers1	11	LANCL2	0.785899	4.9462	1.92732	0.0628527	0.577114	-4.53438
chicken_markers1	11	APELA	0.785465	2.63683	0.77196	0.4458	0.770594	-5.40201
chicken_markers1	11	PIK3C2G	0.785354	0.899756	0.557562	0.581022	0.792964	-5.1714
chicken_markers1	11	EPAS1	0.785306	1.82154	0.655805	0.516635	0.773172	-5.21113
chicken_markers1	11	ENSGALG00000005938	0.785289	0.998816	0.546264	0.588671	0.796662	-5.18067
chicken_markers1	11	RGS19	0.785106	1.16398	0.605495	0.549119	0.782594	-5.15407
chicken_markers1	11	ENSGALG00000054898	0.784987	0.964456	0.638904	0.527431	0.775677	-5.15922
chicken_markers1	11	IFITM5	0.784876	1.51405	0.814097	0.421604	0.770594	-5.18414
chicken_markers1	11	GPR139	0.784803	0.945816	0.570403	0.572386	0.790168	-5.16432
chicken_markers1	11	ACBD5	0.784723	3.76187	1.29413	0.204877	0.770594	-5.11741
chicken_markers1	11	DTX1	0.784714	0.876726	0.586122	0.561903	0.786458	-5.16983
chicken_markers1	11	ENSGALG00000005775	0.78467	2.19664	0.708844	0.483552	0.770594	-5.20667
chicken_markers1	11	EFHC2	0.784132	0.949286	0.562569	0.577647	0.791429	-5.18633
chicken_markers1	11	GJA5	0.783862	0.800696	0.541842	0.591679	0.798093	-5.19785
chicken_markers1	11	SORCS1	0.783793	1.07138	0.601953	0.551445	0.783143	-5.13418
chicken_markers1	11	MYO18B	0.783777	1.17601	0.555218	0.582605	0.793443	-5.13964
chicken_markers1	11	ENSGALG00000033920	0.78364	1.19731	0.614718	0.543086	0.780733	-5.12509
chicken_markers1	11	CHGA	0.783625	1.20078	0.535462	0.596031	0.799945	-5.17324
chicken_markers1	11	GDF10	0.783563	0.919027	0.494316	0.624458	0.815108	-5.20306
chicken_markers1	11	ADCY7	0.783424	0.937956	0.599755	0.552891	0.783614	-5.17553
chicken_markers1	11	SIX2	0.783328	0.949286	0.568442	0.573701	0.790466	-5.15919
chicken_markers1	11	CKMT2	0.782866	0.861926	0.545193	0.5894	0.797291	-5.19086
chicken_markers1	11	RND1	0.782815	1.01052	0.604332	0.549882	0.782594	-5.1364
chicken_markers1	11	SYT10	0.782375	1.01052	0.566386	0.575081	0.790827	-5.14532
chicken_markers1	11	BAK1	0.782316	5.0635	2.04397	0.0492561	0.518892	-4.26237
chicken_markers1	11	DGKI	0.782029	1.29512	0.570959	0.572014	0.790036	-5.17032
chicken_markers1	11	ARMC4	0.781339	1.14891	0.640649	0.52631	0.775194	-5.16304
chicken_markers1	11	ENSGALG00000045792	0.781183	0.876726	0.552203	0.584644	0.794773	-5.19852
chicken_markers1	11	ENSGALG00000032352	0.781135	0.975786	0.55849	0.580395	0.792949	-5.16063
chicken_markers1	11	MCU	0.780852	2.98151	1.02749	0.311892	0.770594	-5.29706
chicken_markers1	11	FAM104A	0.780479	5.67363	2.11021	0.0427455	0.489951	-4.2913
chicken_markers1	11	CLC2DL3	0.780378	4.46778	1.59254	0.121092	0.726637	-4.83821
chicken_markers1	11	ENSGALG00000040269	0.780126	2.87997	0.958116	0.345184	0.770594	-5.283
chicken_markers1	11	GALNT6	0.779999	2.26253	0.950536	0.348961	0.770594	-5.12225
chicken_markers1	11	TIMELESS	0.779974	1.12995	0.589027	0.559977	0.785534	-5.13548
chicken_markers1	11	HEXA	0.779876	3.63951	1.27731	0.210678	0.770594	-5.07048
chicken_markers1	11	FAM184A	0.779732	3.75701	1.16827	0.251327	0.770594	-5.27377
chicken_markers1	11	GJB2	0.77969	0.899756	0.597873	0.554131	0.783614	-5.16164
chicken_markers1	11	ENSGALG00000038666	0.779679	3.66945	1.23478	0.225901	0.770594	-5.14718
chicken_markers1	11	BTBD11	0.779541	1.36856	0.725312	0.473529	0.770594	-5.19175
chicken_markers1	11	WSB2	0.779368	5.60949	2.08573	0.0450577	0.498427	-4.33318
chicken_markers1	11	HNMT	0.778715	0.914926	0.577875	0.567391	0.788865	-5.16537
chicken_markers1	11	CLDN10	0.778398	1.02569	0.575481	0.56899	0.789122	-5.14963
chicken_markers1	11	PUF60	0.777889	1.28238	0.657941	0.51528	0.772873	-5.14969
chicken_markers1	11	MTUS2	0.777829	1.04835	0.569159	0.57322	0.790271	-5.17883
chicken_markers1	11	RNLS	0.777675	2.68624	0.890528	0.379827	0.770594	-5.19099
chicken_markers1	11	UBALD1	0.777543	5.98771	2.51764	0.0170135	0.30313	-3.56139
chicken_markers1	11	ENSGALG00000043903	0.777217	1.22115	0.597385	0.554453	0.783614	-5.11616
chicken_markers1	11	DNAJC13	0.777053	4.66572	1.42594	0.163564	0.770594	-5.14817
chicken_markers1	11	SLC20A1	0.776707	2.26738	0.997334	0.326081	0.770594	-5.12812
chicken_markers1	11	ENSGALG00000044238	0.776437	0.850226	0.570564	0.572278	0.790168	-5.20222
chicken_markers1	11	CYB561	0.776316	1.06352	0.602286	0.551226	0.782965	-5.15691
chicken_markers1	11	ENSGALG00000039344	0.776286	1.06352	0.591977	0.558024	0.784898	-5.17844
chicken_markers1	11	ABCA2	0.776187	4.06215	1.41109	0.167863	0.770594	-5.05445
chicken_markers1	11	ENSGALG00000052645	0.776106	1.43238	0.672369	0.506173	0.771077	-5.23309
chicken_markers1	11	EGR2	0.775913	0.827196	0.534982	0.596359	0.799945	-5.18731
chicken_markers1	11	ENSGALG00000028681	0.775517	0.998816	0.507754	0.615106	0.810017	-5.19436
chicken_markers1	11	DCUN1D3	0.775382	3.50873	1.2353	0.225709	0.770594	-5.13482
chicken_markers1	11	SEC14L1	0.775333	5.50248	2.03268	0.0504486	0.522842	-4.37793
chicken_markers1	11	HERPUD2	0.7752	6.00236	2.69798	0.0110393	0.230818	-3.1785
chicken_markers1	11	ENSGALG00000047857	0.775017	0.850226	0.536008	0.595658	0.799945	-5.18287
chicken_markers1	11	RBBP8NL	0.774986	1.04835	0.619601	0.539906	0.780132	-5.15628
chicken_markers1	11	AREG	0.77497	1.03436	0.576085	0.568586	0.78896	-5.17128
chicken_markers1	11	PDGFRL	0.774855	2.40386	0.900204	0.374734	0.770594	-5.23417
chicken_markers1	11	ENSGALG00000049326	0.774523	1.02185	0.608578	0.547098	0.781634	-5.12659
chicken_markers1	11	ENSGALG00000049774	0.774414	0.911456	0.564838	0.576121	0.791345	-5.16173
chicken_markers1	11	RNF113B	0.77429	5.38595	1.65456	0.107786	0.699422	-4.95135
chicken_markers1	11	RGS6	0.774008	1.48316	0.705182	0.485796	0.770594	-5.16602
chicken_markers1	11	ANKEF1	0.773905	0.914926	0.517783	0.60817	0.806081	-5.14695
chicken_markers1	11	PLA2G15	0.773876	4.65649	1.48319	0.147804	0.770594	-5.0106
chicken_markers1	11	TMPRSS13	0.773868	0.945816	0.535067	0.596301	0.799945	-5.15997
chicken_markers1	11	ENSGALG00000011930	0.773615	0.899756	0.539732	0.593117	0.798707	-5.18778
chicken_markers1	11	BIRC8	0.773435	3.41492	1.14905	0.259047	0.770594	-5.12789
chicken_markers1	11	ENSGALG00000049991	0.773348	0.922786	0.578402	0.56704	0.788642	-5.18219
chicken_markers1	11	ENSGALG00000047312	0.773326	1.12091	0.600988	0.55208	0.783392	-5.16905
chicken_markers1	11	CRTAP	0.773053	4.30539	1.39787	0.171763	0.770594	-5.13925
chicken_markers1	11	FAM160A2	0.773018	3.28014	1.11728	0.272189	0.770594	-5.2261
chicken_markers1	11	ENSGALG00000015531	0.772897	1.13608	0.575936	0.568685	0.78896	-5.1516
chicken_markers1	11	TLR1B	0.772895	0.987486	0.525899	0.602582	0.803187	-5.16455
chicken_markers1	11	SQLE	0.772806	5.05757	2.05661	0.0479504	0.511541	-4.25396
chicken_markers1	11	ENSGALG00000050546	0.772432	0.876726	0.552271	0.584598	0.794773	-5.19877
chicken_markers1	11	SOCS1	0.772062	2.54396	1.01811	0.316259	0.770594	-5.19169
chicken_markers1	11	CPEB4	0.771717	1.02185	0.589838	0.55944	0.785369	-5.14914
chicken_markers1	11	RAP2C	0.771408	3.41509	1.22304	0.230243	0.770594	-5.14055
chicken_markers1	11	ENSGALG00000015953	0.771348	1.01539	0.563411	0.577081	0.7914	-5.1418
chicken_markers1	11	BMP3	0.77134	0.908803	0.480119	0.634407	0.820337	-5.18317
chicken_markers1	11	LHX8	0.770987	1.02185	0.581943	0.564681	0.787938	-5.1811
chicken_markers1	11	ENSGALG00000054235	0.770973	0.926256	0.544018	0.590198	0.797792	-5.1714
chicken_markers1	11	MYO5C	0.77094	0.949286	0.499565	0.620798	0.813403	-5.16989
chicken_markers1	11	ENSGALG00000031262	0.770843	0.926256	0.564195	0.576553	0.791358	-5.1808
chicken_markers1	11	PLAGL1	0.770725	3.39	1.09475	0.281796	0.770594	-5.30173
chicken_markers1	11	NPTXR	0.770515	1.60358	0.609946	0.546203	0.781464	-5.17115
chicken_markers1	11	EGR4	0.769833	0.876726	0.57491	0.569371	0.789266	-5.20528
chicken_markers1	11	CERS3	0.76974	0.823726	0.555561	0.582373	0.793443	-5.16837
chicken_markers1	11	OVCH2	0.769656	1.04835	0.566366	0.575095	0.790827	-5.17691
chicken_markers1	11	PCDH19	0.768892	3.78637	1.09166	0.28313	0.770594	-5.2827
chicken_markers1	11	GOLGA7B	0.768792	0.850226	0.576567	0.568264	0.788936	-5.20006
chicken_markers1	11	CALHM2	0.768409	0.998816	0.594079	0.556634	0.784393	-5.17715
chicken_markers1	11	RINT1	0.768308	2.96252	0.877035	0.387002	0.770594	-5.28183
chicken_markers1	11	TCP11L1	0.768228	4.75127	1.62951	0.113008	0.707948	-4.88869
chicken_markers1	11	ARHGAP28	0.768222	4.75876	1.41481	0.166776	0.770594	-5.15508
chicken_markers1	11	C9orf64	0.767988	5.51927	2.0185	0.0519817	0.529591	-4.38616
chicken_markers1	11	GPR37L1	0.767571	0.899756	0.555382	0.582494	0.793443	-5.17844
chicken_markers1	11	ACHE	0.767369	1.06005	0.594192	0.556559	0.784354	-5.15466
chicken_markers1	11	MYL1	0.766896	1.06909	0.564963	0.576037	0.791345	-5.18767
chicken_markers1	11	TOR3A	0.766721	0.926256	0.559941	0.579417	0.792551	-5.16293
chicken_markers1	11	BFSP2	0.766663	1.68257	0.832049	0.411545	0.770594	-5.1735
chicken_markers1	11	PYGB	0.766564	3.46386	1.272	0.212535	0.770594	-5.10845
chicken_markers1	11	ENSGALG00000050091	0.766366	0.899756	0.549647	0.586376	0.795586	-5.18101
chicken_markers1	11	ATG4B	0.766048	4.02922	1.39483	0.172671	0.770594	-5.02249
chicken_markers1	11	OLFM3	0.766028	2.93847	0.798138	0.430671	0.770594	-5.42644
chicken_markers1	11	ENSGALG00000027742	0.765891	0.899756	0.542658	0.591123	0.798076	-5.18625
chicken_markers1	11	CTBP2	0.765718	6.13038	2.21894	0.0337018	0.42923	-4.1182
chicken_markers1	11	PMS1	0.765558	4.19322	1.34436	0.188281	0.770594	-5.12339
chicken_markers1	11	CLMN	0.765292	2.4843	0.852735	0.400141	0.770594	-5.23715
chicken_markers1	11	RASSF5	0.765256	0.922786	0.545776	0.589003	0.796948	-5.1661
chicken_markers1	11	BRINP3	0.765215	1.04488	0.513807	0.610915	0.807546	-5.15329
chicken_markers1	11	ENSGALG00000052684	0.765173	1.11305	0.539077	0.593563	0.79889	-5.1583
chicken_markers1	11	FNDC4	0.765155	1.26721	0.56509	0.575952	0.791345	-5.1721
chicken_markers1	11	SNX16	0.764952	2.67304	0.895463	0.377224	0.770594	-5.27765
chicken_markers1	11	CYP2W1	0.764935	1.02185	0.552651	0.584341	0.79462	-5.17913
chicken_markers1	11	ULK1	0.764735	1.02185	0.591211	0.558531	0.784994	-5.15683
chicken_markers1	11	SLC27A6	0.764548	1.03842	0.630229	0.533018	0.777814	-5.15648
chicken_markers1	11	ENSGALG00000041408	0.763882	0.964456	0.527564	0.601439	0.802995	-5.19474
chicken_markers1	11	SCN4B	0.763791	1.01399	0.546153	0.588747	0.796666	-5.18461
chicken_markers1	11	IKZF3	0.763725	0.876726	0.535055	0.596309	0.799945	-5.1859
chicken_markers1	11	MTTP	0.763683	0.815865	0.572005	0.571313	0.790036	-5.19488
chicken_markers1	11	KLHDC8B	0.763228	0.899756	0.565261	0.575837	0.791344	-5.18291
chicken_markers1	11	RNF139	0.76214	4.24465	1.2965	0.204073	0.770594	-5.17582
chicken_markers1	11	CTTNBP2	0.762028	3.9349	1.19393	0.241276	0.770594	-5.17556
chicken_markers1	11	ENSGALG00000052732	0.761665	1.04835	0.557774	0.580878	0.792949	-5.15699
chicken_markers1	11	ENSGALG00000017376	0.761527	4.00807	1.33966	0.189789	0.770594	-5.12143
chicken_markers1	11	GC	0.761462	0.908803	0.538656	0.593851	0.799082	-5.1873
chicken_markers1	11	PARP3	0.761259	2.16205	0.905499	0.371966	0.770594	-5.16095
chicken_markers1	11	ENSGALG00000042606	0.760994	1.32609	0.58051	0.565635	0.788255	-5.15472
chicken_markers1	11	GLT8D2	0.760801	2.75961	0.869216	0.391199	0.770594	-5.30615
chicken_markers1	11	TNFRSF6B	0.760674	1.03702	0.482207	0.632939	0.819876	-5.21378
chicken_markers1	11	CABP7	0.760602	1.25365	0.585512	0.562309	0.786812	-5.14094
chicken_markers1	11	RSPH6A	0.760549	0.949286	0.550959	0.585487	0.795244	-5.1639
chicken_markers1	11	ENSGALG00000052541	0.760019	5.64092	1.98975	0.0552178	0.54113	-4.47809
chicken_markers1	11	RIPOR3	0.760001	3.64752	1.00977	0.320175	0.770594	-5.36582
chicken_markers1	11	AGTPBP1	0.759973	0.926256	0.571016	0.571976	0.790036	-5.20541
chicken_markers1	11	PLCH2	0.759743	0.926256	0.585505	0.562313	0.786812	-5.17759
chicken_markers1	11	BLEC1	0.759659	1.07138	0.586921	0.561373	0.786148	-5.15425
chicken_markers1	11	NR4A3	0.759439	1.03702	0.605866	0.548876	0.782533	-5.17367
chicken_markers1	11	KDF1	0.759393	0.949286	0.577688	0.567516	0.788884	-5.16387
chicken_markers1	11	SEMA3C	0.759224	2.3936	0.866536	0.392644	0.770594	-5.26051
chicken_markers1	11	GOLPH3L	0.75913	1.82034	0.747446	0.46025	0.770594	-5.22137
chicken_markers1	11	SMPDL3A	0.75865	2.39173	0.949827	0.349316	0.770594	-5.15449
chicken_markers1	11	IGFBP1	0.758491	0.926256	0.531843	0.598506	0.801021	-5.17678
chicken_markers1	11	SEMA6C	0.758221	1.24647	0.617181	0.54148	0.780384	-5.15961
chicken_markers1	11	NOXO1	0.758059	1.28337	0.617374	0.541354	0.780384	-5.15612
chicken_markers1	11	ENSGALG00000049448	0.7577	0.899756	0.573497	0.570316	0.789644	-5.1781
chicken_markers1	11	RIPK1	0.757671	4.35929	1.58851	0.121999	0.727762	-4.90974
chicken_markers1	11	IL10RB	0.757611	2.47723	0.795488	0.432189	0.770594	-5.25474
chicken_markers1	11	ENSGALG00000010203	0.757599	1.23514	0.55515	0.582651	0.793443	-5.16793
chicken_markers1	11	TACC1	0.757441	1.12091	0.467004	0.64366	0.82353	-5.17866
chicken_markers1	11	PBLD	0.757064	3.08816	1.15993	0.254654	0.770594	-5.14371
chicken_markers1	11	DMRT3	0.756965	1.23497	0.468403	0.64267	0.82305	-5.28119
chicken_markers1	11	MBOAT2	0.756719	3.12501	0.984245	0.332376	0.770594	-5.2805
chicken_markers1	11	NEFL	0.756582	0.850226	0.539465	0.593299	0.798759	-5.16676
chicken_markers1	11	IFNGR2	0.756499	4.29573	1.23355	0.226351	0.770594	-5.28105
chicken_markers1	11	OCA2	0.756422	0.815865	0.5737	0.570179	0.789641	-5.19439
chicken_markers1	11	NEK10	0.756259	1.04488	0.547012	0.588164	0.796288	-5.16235
chicken_markers1	11	ENSGALG00000023439	0.756124	0.888426	0.608551	0.547116	0.781634	-5.16803
chicken_markers1	11	PTPRN2	0.755834	2.25708	0.831955	0.411597	0.770594	-5.19005
chicken_markers1	11	SH3BGRL2	0.755777	0.949286	0.527097	0.60176	0.80305	-5.20307
chicken_markers1	11	NPAS3	0.755705	0.882303	0.509519	0.613883	0.80917	-5.19126
chicken_markers1	11	ENSGALG00000047321	0.7553	1.908	0.742961	0.462923	0.770594	-5.24482
chicken_markers1	11	FXYD2	0.755277	0.855869	0.550742	0.585633	0.795244	-5.21285
chicken_markers1	11	MFSD4A	0.755126	1.14778	0.592085	0.557952	0.784898	-5.18389
chicken_markers1	11	MSC	0.754315	0.972316	0.546915	0.58823	0.796288	-5.16272
chicken_markers1	11	SLC30A10	0.754049	0.850226	0.551023	0.585444	0.795244	-5.20361
chicken_markers1	11	TEKT1	0.753963	0.998816	0.569366	0.573081	0.790271	-5.15953
chicken_markers1	11	SLITRK6	0.753619	0.873256	0.548418	0.587209	0.795871	-5.16881
chicken_markers1	11	GCC2	0.753307	5.05978	1.72343	0.0944582	0.675971	-4.77919
chicken_markers1	11	SNX17	0.753089	5.64179	2.05225	0.0483971	0.513659	-4.38714
chicken_markers1	11	ENSGALG00000035116	0.753087	4.41119	1.49742	0.14408	0.770594	-4.97513
chicken_markers1	11	KANSL3	0.753022	4.47869	1.66192	0.106293	0.698048	-4.78864
chicken_markers1	11	GPR83	0.752663	0.823726	0.516925	0.608761	0.806481	-5.18557
chicken_markers1	11	MRTFA	0.752627	4.40793	1.40165	0.17064	0.770594	-5.07155
chicken_markers1	11	PRUNE2	0.75241	0.949286	0.546228	0.588696	0.796662	-5.17955
chicken_markers1	11	ENSGALG00000049358	0.752354	1.33025	0.494563	0.624286	0.815108	-5.17767
chicken_markers1	11	RXFP1	0.752322	0.998816	0.590302	0.559133	0.785309	-5.17272
chicken_markers1	11	S1PR2	0.752291	0.960986	0.587225	0.561171	0.786148	-5.14782
chicken_markers1	11	CSAD	0.752178	3.66774	1.15098	0.258266	0.770594	-5.27304
chicken_markers1	11	EMILIN3	0.751014	1.04835	0.562618	0.577614	0.791429	-5.19557
chicken_markers1	11	INPP4A	0.750983	2.855	1.2386	0.2245	0.770594	-5.02611
chicken_markers1	11	HOXA10	0.750679	1.07522	0.482093	0.63302	0.819876	-5.16002
chicken_markers1	11	LINGO3	0.750237	0.972316	0.53626	0.595486	0.799904	-5.19796
chicken_markers1	11	WDPCP	0.75016	1.23655	0.602506	0.551082	0.782948	-5.18552
chicken_markers1	11	MGAT5	0.750046	3.81795	1.3832	0.176174	0.770594	-5.03574
chicken_markers1	11	ENSGALG00000009063	0.749837	0.876726	0.52047	0.606317	0.805	-5.20383
chicken_markers1	11	ENSGALG00000054258	0.749635	0.998816	0.611938	0.544901	0.781251	-5.13748
chicken_markers1	11	ENSGALG00000026896	0.749323	1.99643	0.726951	0.472539	0.770594	-5.23008
chicken_markers1	11	PDGFRA	0.749254	5.21749	1.63765	0.111287	0.704757	-4.95032
chicken_markers1	11	ENSGALG00000024077	0.7486	3.08901	1.12034	0.270906	0.770594	-5.21131
chicken_markers1	11	GAS2L1	0.748227	3.55686	1.08151	0.287551	0.770594	-5.24956
chicken_markers1	11	MGAT3	0.748082	3.52906	1.11145	0.274654	0.770594	-5.23903
chicken_markers1	11	TEKT4	0.747957	0.975786	0.48867	0.628406	0.816864	-5.17672
chicken_markers1	11	RAPGEF2	0.747823	4.86032	1.6308	0.112733	0.707663	-4.94884
chicken_markers1	11	FBLN5	0.747739	0.949286	0.522568	0.604873	0.804168	-5.18225
chicken_markers1	11	SCAMP2	0.747724	5.02444	1.42099	0.164987	0.770594	-5.2466
chicken_markers1	11	PPP3R1	0.747487	5.06861	1.86055	0.0720147	0.606679	-4.54237
chicken_markers1	11	TRIM7.1	0.747468	1.04835	0.560021	0.579363	0.792551	-5.15689
chicken_markers1	11	NCF1C	0.74728	1.20412	0.548725	0.587001	0.795768	-5.17022
chicken_markers1	11	ARNTL	0.746736	3.62604	1.06634	0.294244	0.770594	-5.29929
chicken_markers1	11	FSTL5	0.746605	0.850226	0.566019	0.575328	0.790839	-5.18466
chicken_markers1	11	ALG5	0.746069	4.44419	1.2613	0.216314	0.770594	-5.27155
chicken_markers1	11	ZFAT	0.745984	2.79028	0.930935	0.358855	0.770594	-5.26953
chicken_markers1	11	ENSGALG00000050394	0.745911	1.09788	0.561535	0.578343	0.791994	-5.14758
chicken_markers1	11	TSSK3	0.745775	1.02532	0.605809	0.548913	0.782533	-5.16488
chicken_markers1	11	COPZ1	0.745609	7.77602	4.0875	0.000273551	0.0167109	-0.105208
chicken_markers1	11	COBL	0.745566	1.02222	0.593484	0.557027	0.784526	-5.1612
chicken_markers1	11	ENSGALG00000010662	0.745356	0.972316	0.61274	0.544377	0.781186	-5.15701
chicken_markers1	11	HTR2B	0.745316	1.32467	0.670103	0.507598	0.771077	-5.21382
chicken_markers1	11	CSRP2	0.745218	4.50932	1.35397	0.185227	0.770594	-5.26164
chicken_markers1	11	OBSL1	0.743868	0.876726	0.50239	0.618832	0.812073	-5.19405
chicken_markers1	11	PIP5K1A	0.743513	5.40476	1.93184	0.062271	0.575878	-4.53596
chicken_markers1	11	ENSGALG00000041419	0.743487	3.87818	1.29458	0.204727	0.770594	-5.11299
chicken_markers1	11	CD34	0.743256	1.68408	0.825196	0.415367	0.770594	-5.21198
chicken_markers1	11	EDRF1	0.743173	4.01985	1.1723	0.249726	0.770594	-5.28937
chicken_markers1	11	ATP6V1A	0.743127	5.24731	1.92545	0.0630949	0.577359	-4.50966
chicken_markers1	11	TSPO2	0.742962	3.92616	1.27524	0.211402	0.770594	-5.17206
chicken_markers1	11	PCGF1	0.742742	2.6218	1.06014	0.297012	0.770594	-5.13211
chicken_markers1	11	MDM2	0.742498	4.94054	1.72207	0.0947067	0.676395	-4.78134
chicken_markers1	11	LYPLA1	0.742183	6.56474	2.82368	0.00810023	0.191041	-2.98612
chicken_markers1	11	ENSGALG00000045251	0.741975	1.05219	0.591514	0.55833	0.784994	-5.1448
chicken_markers1	11	ENSGALG00000045282	0.741796	0.850226	0.579027	0.566623	0.788582	-5.18656
chicken_markers1	11	ENSGALG00000054082	0.741796	0.850226	0.579027	0.566623	0.788582	-5.18656
chicken_markers1	11	TTC37	0.741632	5.24275	1.8023	0.0809213	0.635839	-4.70237
chicken_markers1	11	TKFC	0.741592	3.9459	1.36924	0.180455	0.770594	-5.05297
chicken_markers1	11	MYL10	0.741127	2.2469	0.694433	0.49242	0.770594	-5.29493
chicken_markers1	11	CTDSPL	0.740959	6.34289	2.35692	0.0247089	0.37248	-3.96535
chicken_markers1	11	HAL	0.740896	1.31117	0.57729	0.567782	0.788884	-5.22075
chicken_markers1	11	ENSGALG00000010457	0.740667	1.78008	0.721906	0.475592	0.770594	-5.20541
chicken_markers1	11	NMUR1	0.740652	1.01399	0.544072	0.590161	0.797792	-5.16725
chicken_markers1	11	ENSGALG00000011799	0.74055	0.876726	0.579849	0.566075	0.788545	-5.19144
chicken_markers1	11	TRAK1	0.740408	2.74506	0.932544	0.358036	0.770594	-5.31286
chicken_markers1	11	ENSGALG00000034584	0.740354	4.2687	1.31858	0.196666	0.770594	-5.14982
chicken_markers1	11	MIB2	0.740158	3.3016	0.992999	0.328157	0.770594	-5.25422
chicken_markers1	11	ENSGALG00000051133	0.739636	1.14741	0.531989	0.598406	0.801021	-5.16846
chicken_markers1	11	VWA3A	0.739621	1.27334	0.632949	0.531263	0.777186	-5.15253
chicken_markers1	11	ACTR3	0.739566	7.70611	3.85746	0.000521547	0.027382	-0.707297
chicken_markers1	11	ANKRD61	0.739336	1.04835	0.595514	0.555687	0.783888	-5.17611
chicken_markers1	11	ENSGALG00000051188	0.739178	1.12091	0.578199	0.567175	0.788695	-5.15798
chicken_markers1	11	ALDOB	0.739086	1.16475	0.600147	0.552633	0.783614	-5.12054
chicken_markers1	11	ENSGALG00000005601	0.73854	1.76835	0.642102	0.525379	0.775194	-5.25428
chicken_markers1	11	ENSGALG00000028222	0.738439	1.04835	0.519111	0.607254	0.805535	-5.18551
chicken_markers1	11	ADGRB2	0.738227	1.14394	0.554701	0.582954	0.793443	-5.16589
chicken_markers1	11	SYTL3	0.738226	1.07485	0.475997	0.637309	0.821301	-5.20179
chicken_markers1	11	PI15	0.738147	1.00266	0.458137	0.649948	0.826776	-5.19659
chicken_markers1	11	PIH1D2	0.737981	3.78913	1.26716	0.214238	0.770594	-5.15086
chicken_markers1	11	ENSGALG00000046411	0.737952	0.899756	0.545395	0.589262	0.797169	-5.20276
chicken_markers1	11	ARPC1A	0.737546	6.52988	2.80592	0.00846561	0.196374	-3.02507
chicken_markers1	11	ERMP1	0.737242	1.12995	0.609143	0.546728	0.781565	-5.15184
chicken_markers1	11	CEP104	0.73679	3.36401	1.03257	0.309543	0.770594	-5.35459
chicken_markers1	11	CPEB2	0.736723	0.987486	0.573364	0.570404	0.789644	-5.15967
chicken_markers1	11	SPSB3	0.736662	2.97495	0.891114	0.379516	0.770594	-5.3652
chicken_markers1	11	SCYL2	0.736576	3.53058	1.27846	0.21028	0.770594	-5.08089
chicken_markers1	11	TMEM17	0.736557	2.39885	0.791142	0.434684	0.770594	-5.22489
chicken_markers1	11	BCL2L10	0.736503	6.26123	2.52881	0.0165707	0.298415	-3.58417
chicken_markers1	11	TMEM79	0.736305	4.49738	1.68542	0.101633	0.691086	-4.79842
chicken_markers1	11	CASP18	0.736114	1.07138	0.563362	0.577114	0.7914	-5.16031
chicken_markers1	11	C3orf33	0.736068	3.67122	1.21447	0.233453	0.770594	-5.19506
chicken_markers1	11	TDRD1	0.735989	2.05807	0.872792	0.389276	0.770594	-5.19806
chicken_markers1	11	LRRC58	0.735557	1.08389	0.529029	0.600435	0.802339	-5.16154
chicken_markers1	11	ZMAT4	0.735528	0.964456	0.473988	0.638725	0.822101	-5.15401
chicken_markers1	11	KCTD17	0.735384	1.15911	0.513735	0.610965	0.807547	-5.14656
chicken_markers1	11	GHSR	0.7353	1.09788	0.555019	0.582739	0.793443	-5.14763
chicken_markers1	11	AGTR2	0.735164	1.02185	0.556317	0.581862	0.793443	-5.17242
chicken_markers1	11	PEX10	0.735103	5.31231	1.91086	0.0650129	0.580614	-4.57628
chicken_markers1	11	SEC61B	0.734891	9.18193	5.31306	7.98095e-06	0.000997499	3.01603
chicken_markers1	11	CKMT1B	0.734815	1.09441	0.568738	0.573503	0.790466	-5.1614
chicken_markers1	11	CHSY3	0.734799	1.06005	0.582343	0.564415	0.787735	-5.18083
chicken_markers1	11	CCDC186	0.734415	4.37652	1.53986	0.133422	0.752377	-4.97091
chicken_markers1	11	TK2	0.734257	4.25831	1.36685	0.181196	0.770594	-5.10879
chicken_markers1	11	TCF7L2	0.73425	5.77379	1.69815	0.0991801	0.687007	-5.01908
chicken_markers1	11	CLK2	0.733992	3.52271	1.21404	0.233613	0.770594	-5.14735
chicken_markers1	11	ARHGAP17	0.733883	5.6082	1.85995	0.0721018	0.606679	-4.70147
chicken_markers1	11	CARF	0.73376	1.10958	0.525366	0.602949	0.803292	-5.165
chicken_markers1	11	SLC11A1	0.733757	1.14394	0.502802	0.618545	0.811992	-5.20342
chicken_markers1	11	FAM3C	0.733459	5.4172	1.79235	0.0825324	0.640048	-4.72837
chicken_markers1	11	NTAN1	0.732581	5.2	1.61398	0.116348	0.716234	-5.0043
chicken_markers1	11	KLHL28	0.732454	2.65988	0.825703	0.415084	0.770594	-5.28629
chicken_markers1	11	ENSGALG00000053875	0.732372	3.24414	1.03705	0.307484	0.770594	-5.25061
chicken_markers1	11	ENSGALG00000044478	0.731745	1.78473	0.671547	0.506689	0.771077	-5.2259
chicken_markers1	11	PSD3	0.731635	1.03842	0.566918	0.574724	0.790827	-5.16498
chicken_markers1	11	TSPAN10	0.73131	1.11597	0.587914	0.560715	0.785977	-5.14448
chicken_markers1	11	METTL11B	0.731199	1.02185	0.527366	0.601576	0.802995	-5.17045
chicken_markers1	11	ENSGALG00000046637	0.730993	1.12438	0.542762	0.591053	0.798074	-5.18388
chicken_markers1	11	ABI3	0.730538	1.24684	0.5368	0.595117	0.799753	-5.15798
chicken_markers1	11	HBP1	0.730468	3.78869	1.19362	0.241399	0.770594	-5.20103
chicken_markers1	11	RETREG1	0.730458	0.987486	0.579845	0.566078	0.788545	-5.18188
chicken_markers1	11	AQP12A	0.730134	0.926256	0.558236	0.580567	0.792949	-5.19438
chicken_markers1	11	IQGAP2	0.730043	4.57703	1.42364	0.164225	0.770594	-5.13526
chicken_markers1	11	ENSGALG00000047208	0.729949	1.09825	0.560465	0.579064	0.792471	-5.19662
chicken_markers1	11	STMN2	0.729816	0.945816	0.50213	0.619013	0.81216	-5.20017
chicken_markers1	11	ZIC5	0.729681	0.914926	0.485884	0.630359	0.818247	-5.1729
chicken_markers1	11	TUBB2B	0.729566	8.30385	3.27767	0.00252332	0.0867774	-2.42809
chicken_markers1	11	FAM120A	0.72945	6.23565	2.29022	0.0287426	0.400723	-4.06975
chicken_markers1	11	FOXK1	0.729233	3.43401	1.22682	0.228838	0.770594	-5.13025
chicken_markers1	11	FOS	0.728935	3.07385	1.14627	0.260181	0.770594	-5.22946
chicken_markers1	11	OGDH	0.728913	5.41242	2.13033	0.0409257	0.478648	-4.22006
chicken_markers1	11	MAP1LC3B	0.728097	5.94179	2.45802	0.0195668	0.327705	-3.66717
chicken_markers1	11	ENSGALG00000043016	0.727876	0.972316	0.524808	0.603332	0.803301	-5.16936
chicken_markers1	11	SLC22A23	0.727682	2.47631	0.933013	0.357797	0.770594	-5.27164
chicken_markers1	11	ENSGALG00000036916	0.727644	1.04835	0.510566	0.613158	0.808978	-5.22185
chicken_markers1	11	INSRR	0.727326	0.899756	0.531953	0.598431	0.801021	-5.18565
chicken_markers1	11	SREBF1	0.727244	3.82516	1.14257	0.261691	0.770594	-5.24757
chicken_markers1	11	EDC4	0.727016	3.34061	1.10256	0.278437	0.770594	-5.22584
chicken_markers1	11	MICU1	0.726797	4.48231	1.43201	0.161833	0.770594	-5.02337
chicken_markers1	11	ADMP	0.726636	1.01052	0.54273	0.591074	0.798074	-5.1747
chicken_markers1	11	GAS1	0.726284	4.78644	1.36259	0.182522	0.770594	-5.17214
chicken_markers1	11	CHD5	0.726259	2.69825	0.93317	0.357717	0.770594	-5.28847
chicken_markers1	11	HTR1F	0.726203	0.899756	0.575726	0.568826	0.78896	-5.19712
chicken_markers1	11	TTC30B	0.726168	4.52044	1.37798	0.177766	0.770594	-5.13574
chicken_markers1	11	FKBP10	0.726033	5.15804	1.71239	0.0964966	0.682197	-4.88025
chicken_markers1	11	ATP9A	0.725744	0.988895	0.531757	0.598565	0.801021	-5.20516
chicken_markers1	11	ENSGALG00000050868	0.725622	4.21698	1.35152	0.186001	0.770594	-5.17936
chicken_markers1	11	ENSGALG00000048345	0.725605	0.922786	0.532688	0.597928	0.800802	-5.17241
chicken_markers1	11	EFR3A	0.725549	4.64206	1.49599	0.14445	0.770594	-5.02002
chicken_markers1	11	SMPD4	0.725338	4.08626	1.27741	0.210644	0.770594	-5.17737
chicken_markers1	11	ENSGALG00000045238	0.725214	1.07485	0.556945	0.581438	0.793314	-5.1686
chicken_markers1	11	ENSGALG00000012061	0.725035	0.893304	0.490394	0.627199	0.816301	-5.19153
chicken_markers1	11	NPY5R	0.724927	0.911456	0.529064	0.600411	0.802339	-5.19679
chicken_markers1	11	OST4	0.724717	8.24081	3.95085	0.000401797	0.022506	-0.573275
chicken_markers1	11	EEF1AKMT4	0.724576	2.73212	1.01801	0.316307	0.770594	-5.21639
chicken_markers1	11	SUN2	0.724289	1.15125	0.599918	0.552784	0.783614	-5.14671
chicken_markers1	11	NRXN3	0.724268	1.13261	0.518999	0.607331	0.805535	-5.20557
chicken_markers1	11	AvBD10	0.724139	0.956474	0.504401	0.617434	0.811499	-5.19901
chicken_markers1	11	PIAS1	0.72382	4.54508	1.68934	0.100872	0.689263	-4.74624
chicken_markers1	11	ARMC7	0.723815	4.2502	1.3596	0.183457	0.770594	-5.10126
chicken_markers1	11	GNA13	0.723682	4.08962	1.28062	0.209528	0.770594	-5.21622
chicken_markers1	11	ENSGALG00000052766	0.723491	0.972316	0.517828	0.608139	0.806081	-5.17591
chicken_markers1	11	DOCK1	0.723295	5.18038	1.60316	0.118721	0.721458	-4.99409
chicken_markers1	11	ENSGALG00000051275	0.723169	1.03089	0.461865	0.647301	0.825272	-5.15587
chicken_markers1	11	PCOLCE2	0.723135	2.33579	0.928999	0.359842	0.770594	-5.23048
chicken_markers1	11	SNX5	0.722966	3.37658	1.13377	0.265308	0.770594	-5.24339
chicken_markers1	11	RPS6KA5	0.722936	3.97117	1.19686	0.240151	0.770594	-5.32936
chicken_markers1	11	SLC22A5	0.722752	1.2547	0.541931	0.591618	0.798093	-5.20384
chicken_markers1	11	PLA2G10	0.722379	1.18561	0.574771	0.569464	0.789322	-5.15918
chicken_markers1	11	ENSA	0.722199	4.75402	1.42689	0.163293	0.770594	-5.12379
chicken_markers1	11	FAM83G	0.721995	0.922786	0.566173	0.575224	0.790827	-5.17757
chicken_markers1	11	STAT1	0.721954	4.23142	1.2727	0.212289	0.770594	-5.24333
chicken_markers1	11	NFIC	0.721489	1.81382	0.688109	0.49634	0.771077	-5.29413
chicken_markers1	11	ENSGALG00000052632	0.721071	0.949286	0.603017	0.550746	0.78288	-5.17749
chicken_markers1	11	KIF5A	0.720974	1.08655	0.576843	0.56808	0.788936	-5.17258
chicken_markers1	11	ALX4	0.72063	1.02185	0.540744	0.592427	0.798306	-5.15759
chicken_markers1	11	RDH10	0.720544	5.67158	1.09809	0.280354	0.770594	-5.77122
chicken_markers1	11	ENSGALG00000049870	0.719582	0.827196	0.506857	0.615729	0.810518	-5.21878
chicken_markers1	11	KCNRG	0.719513	1.05219	0.576218	0.568497	0.78896	-5.18553
chicken_markers1	11	HARBI1	0.719438	2.82691	0.922264	0.36329	0.770594	-5.28208
chicken_markers1	11	ASB12	0.719309	0.998816	0.48525	0.630803	0.818524	-5.18366
chicken_markers1	11	TMEM135	0.719275	4.94536	1.65908	0.106866	0.698951	-4.86653
chicken_markers1	11	CYP2R1	0.719196	2.70747	0.798054	0.430719	0.770594	-5.26873
chicken_markers1	11	HYAL2	0.718978	4.01512	1.22915	0.227974	0.770594	-5.2154
chicken_markers1	11	ARHGAP1	0.718942	2.74328	0.896724	0.37656	0.770594	-5.25683
chicken_markers1	11	DPYSL3	0.718915	6.09037	2.29474	0.0284516	0.399085	-4.06163
chicken_markers1	11	MTSS1	0.718867	3.31735	1.09413	0.282064	0.770594	-5.26882
chicken_markers1	11	RIC1	0.718508	2.49028	0.93206	0.358282	0.770594	-5.29115
chicken_markers1	11	AGRP	0.718476	1.4917	0.667684	0.50912	0.771246	-5.11917
chicken_markers1	11	ENSGALG00000016826	0.718439	1.02532	0.503357	0.618159	0.811803	-5.19569
chicken_markers1	11	LDLRAD1	0.718335	1.69213	0.709449	0.483182	0.770594	-5.25792
chicken_markers1	11	PSTK	0.718252	4.9812	1.48601	0.14706	0.770594	-5.01874
chicken_markers1	11	AARSD1	0.717899	4.1106	1.26949	0.213419	0.770594	-5.14267
chicken_markers1	11	NEU2	0.717621	0.965865	0.482147	0.632981	0.819876	-5.17567
chicken_markers1	11	ENSGALG00000027147	0.717416	0.949286	0.491922	0.626131	0.815747	-5.16955
chicken_markers1	11	PRKAA2	0.716641	1.04488	0.512843	0.611582	0.807879	-5.20701
chicken_markers1	11	EXFABP	0.71653	1.10312	0.521338	0.605719	0.804615	-5.20178
chicken_markers1	11	SNX22	0.71637	1.31903	0.621149	0.5389	0.779673	-5.24222
chicken_markers1	11	ENSGALG00000037112	0.716347	1.07138	0.531965	0.598423	0.801021	-5.18176
chicken_markers1	11	EAF1	0.716326	4.13457	1.33836	0.190208	0.770594	-5.19614
chicken_markers1	11	STAT2	0.716326	2.54245	0.926886	0.360921	0.770594	-5.19824
chicken_markers1	11	WDR11	0.71629	3.68515	1.23494	0.225838	0.770594	-5.23146
chicken_markers1	11	ENSGALG00000012319	0.716217	1.62711	0.78735	0.436868	0.770594	-5.1742
chicken_markers1	11	STX5	0.715755	1.09825	0.533704	0.597233	0.800453	-5.16646
chicken_markers1	11	GLDN	0.715153	1.10692	0.610263	0.545995	0.781459	-5.15412
chicken_markers1	11	ITGA2	0.714809	0.975786	0.525964	0.602538	0.803187	-5.19934
chicken_markers1	11	RAB31	0.713941	3.23239	1.045	0.30385	0.770594	-5.29645
chicken_markers1	11	DDX17	0.713883	5.48079	1.80113	0.0811087	0.635839	-4.76479
chicken_markers1	11	RBM43	0.713794	3.5576	1.26031	0.216666	0.770594	-5.10726
chicken_markers1	11	HDAC11	0.713673	2.89101	0.898547	0.375603	0.770594	-5.32092
chicken_markers1	11	C2H8ORF22	0.713541	1.10958	0.560931	0.57875	0.792163	-5.20009
chicken_markers1	11	SEMA3E	0.713332	1.71539	0.710571	0.482495	0.770594	-5.24704
chicken_markers1	11	ENSGALG00000048704	0.713126	0.995346	0.481915	0.633145	0.819911	-5.15254
chicken_markers1	11	ENSGALG00000031860	0.713081	0.899756	0.494466	0.624353	0.815108	-5.19677
chicken_markers1	11	CDH8	0.712861	1.09788	0.498616	0.621459	0.813903	-5.16719
chicken_markers1	11	TPH1	0.712808	0.914926	0.476542	0.636925	0.821247	-5.19386
chicken_markers1	11	TEC	0.712516	1.02532	0.54051	0.592586	0.798442	-5.18453
chicken_markers1	11	ENSGALG00000047357	0.712475	1.10958	0.56297	0.577377	0.7914	-5.17677
chicken_markers1	11	DUSP23	0.712465	6.43664	2.63663	0.0128094	0.251503	-3.4217
chicken_markers1	11	HINTW	0.711878	10.8517	1.41467	0.166818	0.770594	-6.6013
chicken_markers1	11	ENSGALG00000054317	0.711757	1.06005	0.495956	0.623313	0.814753	-5.17041
chicken_markers1	11	MTHFD1L	0.711679	3.55886	1.07417	0.290775	0.770594	-5.24681
chicken_markers1	11	SEMA4C	0.71162	0.899756	0.504179	0.617588	0.811499	-5.20036
chicken_markers1	11	KCNIP4	0.711473	1.22381	0.596509	0.55503	0.783614	-5.27623
chicken_markers1	11	TCTN2	0.711228	4.81243	1.71847	0.0953697	0.678239	-4.73909
chicken_markers1	11	VANGL2	0.711138	1.21997	0.544314	0.589997	0.797649	-5.17962
chicken_markers1	11	IRF7	0.711032	1.84511	0.764562	0.450132	0.770594	-5.23006
chicken_markers1	11	ABCG2	0.710856	2.26227	0.782407	0.439724	0.770594	-5.28211
chicken_markers1	11	FAM181A	0.710728	0.902978	0.509791	0.613695	0.809049	-5.23958
chicken_markers1	11	ENSGALG00000000994	0.71044	1.31092	0.595463	0.55572	0.783888	-5.1673
chicken_markers1	11	AHRR	0.710053	0.850226	0.510621	0.61312	0.808978	-5.2008
chicken_markers1	11	SAT1	0.709979	5.56708	1.6993	0.0989622	0.686354	-4.88443
chicken_markers1	11	PPP1R12A	0.709962	6.99528	2.78825	0.00884435	0.202357	-3.17676
chicken_markers1	11	ENSGALG00000054455	0.70962	0.926256	0.468415	0.642662	0.82305	-5.20547
chicken_markers1	11	ENSGALG00000049995	0.709261	0.972316	0.471773	0.640289	0.822353	-5.21069
chicken_markers1	11	ENSGALG00000053173	0.708588	0.975786	0.512487	0.611828	0.807882	-5.21433
chicken_markers1	11	AMOTL1	0.708289	1.22344	0.625963	0.535777	0.778793	-5.23909
chicken_markers1	11	VPS29L	0.707947	1.08655	0.549843	0.586243	0.795528	-5.14493
chicken_markers1	11	ENSGALG00000050975	0.707887	1.17428	0.571277	0.571801	0.790036	-5.17567
chicken_markers1	11	ZAR1	0.707762	1.25588	0.584212	0.563172	0.787104	-5.19656
chicken_markers1	11	KIAA1522	0.707745	4.58454	1.57279	0.1256	0.736336	-4.90068
chicken_markers1	11	ENSGALG00000047878	0.70764	0.972316	0.540728	0.592438	0.798306	-5.20358
chicken_markers1	11	ENSGALG00000054212	0.707621	3.43395	1.08065	0.287926	0.770594	-5.24493
chicken_markers1	11	ENSGALG00000010635	0.707408	1.25958	0.530125	0.599683	0.801935	-5.17786
chicken_markers1	11	SIL1	0.707216	3.33726	1.08744	0.284964	0.770594	-5.2335
chicken_markers1	11	GRASP	0.707164	0.926256	0.513842	0.610891	0.807546	-5.20038
chicken_markers1	11	ENSGALG00000001288	0.707019	0.987486	0.571907	0.571379	0.790036	-5.17819
chicken_markers1	11	ENSGALG00000043290	0.706931	1.10005	0.532488	0.598065	0.80081	-5.16083
chicken_markers1	11	ENSGALG00000041909	0.706842	2.74698	0.977438	0.335681	0.770594	-5.20664
chicken_markers1	11	FOXO1	0.706493	1.40968	0.625982	0.535765	0.778793	-5.28565
chicken_markers1	11	SAG	0.706488	0.972316	0.490212	0.627327	0.816301	-5.18487
chicken_markers1	11	SLC48A1	0.70648	3.75869	1.28894	0.206657	0.770594	-5.15537
chicken_markers1	11	FA2H	0.705578	1.01052	0.481421	0.633492	0.819917	-5.1836
chicken_markers1	11	CCL4	0.705274	0.922786	0.515121	0.610007	0.807238	-5.18934
chicken_markers1	11	ENSGALG00000047166	0.704673	1.27615	0.604419	0.549825	0.782594	-5.14123
chicken_markers1	11	BLCAP	0.704648	6.90563	2.73939	0.00997586	0.217264	-3.29585
chicken_markers1	11	ZNF706	0.704436	8.76376	4.45608	9.57054e-05	0.00749007	0.664629
chicken_markers1	11	TCFL5	0.704389	0.998816	0.570316	0.572445	0.790184	-5.18721
chicken_markers1	11	MIF4GD	0.704136	4.73518	1.45919	0.154257	0.770594	-5.09671
chicken_markers1	11	ARMC3	0.703949	0.998816	0.502466	0.618779	0.812073	-5.21067
chicken_markers1	11	CDADC1	0.703807	1.711	0.716861	0.478658	0.770594	-5.23131
chicken_markers1	11	OASL	0.703584	1.00439	0.52739	0.601559	0.802995	-5.16234
chicken_markers1	11	KLHL17	0.703225	1.05219	0.559838	0.579486	0.792551	-5.15797
chicken_markers1	11	UNC13D	0.70309	1.10958	0.5793	0.566441	0.788582	-5.19539
chicken_markers1	11	FAM206A	0.702934	5.9029	2.08687	0.0449473	0.498427	-4.3297
chicken_markers1	11	CNTLN	0.702496	3.73888	1.01692	0.316814	0.770594	-5.42752
chicken_markers1	11	MLNR	0.702274	0.995346	0.508004	0.614933	0.809927	-5.18888
chicken_markers1	11	TBC1D7	0.702198	4.87786	1.5711	0.125991	0.73758	-4.92627
chicken_markers1	11	DYL1	0.701864	9.95229	6.04778	9.43684e-07	0.000164634	4.90048
chicken_markers1	11	SCG2	0.701841	1.83685	0.679561	0.501667	0.771077	-5.23267
chicken_markers1	11	MAPK8IP1	0.701421	2.54286	0.764311	0.450279	0.770594	-5.28908
chicken_markers1	11	ENSGALG00000054209	0.701145	0.922786	0.505914	0.616383	0.810997	-5.22417
chicken_markers1	11	ENSGALG00000044014	0.70061	2.72777	0.900095	0.374791	0.770594	-5.33262
chicken_markers1	11	MTMR4	0.700528	3.10535	0.951171	0.348644	0.770594	-5.31717
chicken_markers1	11	KLHDC10	0.70021	1.75329	0.806624	0.425835	0.770594	-5.19524
chicken_markers1	11	TENT5D	0.700186	0.899756	0.559808	0.579507	0.792551	-5.20456
chicken_markers1	11	AANAT	0.699938	1.20706	0.536526	0.595304	0.79985	-5.19434
chicken_markers1	11	PGR	0.699937	1.12438	0.50102	0.619784	0.8126	-5.18875
chicken_markers1	11	PALM	0.699892	3.4474	0.953753	0.347355	0.770594	-5.41947
chicken_markers1	11	ENSGALG00000048626	0.699805	1.00786	0.513027	0.611454	0.807825	-5.21266
chicken_markers1	11	LMO3	0.69948	1.19465	0.461216	0.647762	0.825506	-5.17364
chicken_markers1	11	ENSGALG00000052283	0.699468	1.01399	0.540016	0.592923	0.798667	-5.20824
chicken_markers1	11	CENPO	0.699376	3.69082	1.01008	0.32003	0.770594	-5.37788
chicken_markers1	11	PDZK1IP1	0.69927	0.914926	0.54175	0.591742	0.798093	-5.19781
chicken_markers1	11	IL13RA2	0.699097	1.03702	0.543284	0.590698	0.798016	-5.18983
chicken_markers1	11	ENSGALG00000022875	0.698623	1.03702	0.519026	0.607312	0.805535	-5.18384
chicken_markers1	11	WDR6	0.698441	2.6529	0.894777	0.377585	0.770594	-5.21388
chicken_markers1	11	NSUN5	0.698181	4.71445	1.45308	0.155934	0.770594	-5.09212
chicken_markers1	11	MKRN2OS	0.698085	2.96783	0.925031	0.36187	0.770594	-5.26591
chicken_markers1	11	ARTN	0.697983	1.2547	0.576868	0.568063	0.788936	-5.14055
chicken_markers1	11	POFUT2	0.697886	1.02569	0.570898	0.572055	0.790036	-5.16718
chicken_markers1	11	ENSGALG00000028153	0.697861	0.896286	0.465308	0.644861	0.824072	-5.20469
chicken_markers1	11	ENSGALG00000044841	0.697806	0.896286	0.482935	0.632428	0.819744	-5.19812
chicken_markers1	11	SNAP29	0.696944	5.43908	1.97985	0.0563721	0.546046	-4.43125
chicken_markers1	11	SLC22A4	0.696628	1.06791	0.539571	0.593226	0.798759	-5.20445
chicken_markers1	11	SLC36A4	0.696037	1.04835	0.47053	0.641166	0.822413	-5.19919
chicken_markers1	11	TBC1D2B	0.695794	3.39509	1.06368	0.295433	0.770594	-5.33145
chicken_markers1	11	KLHL31	0.695456	1.02185	0.468838	0.642363	0.822877	-5.20924
chicken_markers1	11	NR1H4	0.69521	0.949286	0.557237	0.581241	0.793153	-5.18922
chicken_markers1	11	ENSGALG00000051776	0.695105	0.873256	0.507923	0.61499	0.809927	-5.21273
chicken_markers1	11	ERLIN1	0.694912	5.45956	1.90767	0.0654387	0.580614	-4.5581
chicken_markers1	11	ZNF76	0.694841	2.75977	0.784269	0.438647	0.770594	-5.27789
chicken_markers1	11	YIPF4	0.694765	4.68775	1.52161	0.137924	0.759603	-5.02258
chicken_markers1	11	ENSGALG00000019484	0.694756	1.04488	0.521416	0.605665	0.804615	-5.20049
chicken_markers1	11	KCNIP1	0.694729	0.995346	0.56093	0.57875	0.792163	-5.1987
chicken_markers1	11	IDH1	0.694688	5.35557	2.00336	0.0536641	0.533003	-4.40985
chicken_markers1	11	ENSGALG00000015652	0.694681	4.13589	1.19943	0.239162	0.770594	-5.28832
chicken_markers1	11	ENSGALG00000037464	0.694567	1.10124	0.562874	0.577442	0.7914	-5.14535
chicken_markers1	11	SLC30A2	0.694352	1.15911	0.52407	0.60384	0.803705	-5.21164
chicken_markers1	11	ENSGALG00000010722	0.694102	2.99048	0.80098	0.429048	0.770594	-5.42698
chicken_markers1	11	ENSGALG00000047706	0.694038	1.96805	0.677242	0.503117	0.771077	-5.26719
chicken_markers1	11	AASS	0.693425	1.11305	0.487869	0.628968	0.817155	-5.20211
chicken_markers1	11	ENSGALG00000002511	0.693388	0.876726	0.532897	0.597785	0.800737	-5.18394
chicken_markers1	11	HSPB8	0.693182	3.62941	1.22915	0.227973	0.770594	-5.22846
chicken_markers1	11	ANXA5	0.693143	6.52141	1.81627	0.078703	0.627631	-5.10403
chicken_markers1	11	MECR	0.692498	4.36832	1.13031	0.266745	0.770594	-5.34556
chicken_markers1	11	TMEM129	0.692329	2.82556	0.888228	0.381043	0.770594	-5.25875
chicken_markers1	11	UCHL1	0.6922	6.02693	1.6944	0.0998974	0.687945	-5.06783
chicken_markers1	11	DISC1	0.692002	2.09034	0.642354	0.525217	0.775194	-5.27058
chicken_markers1	11	GPR176	0.691981	3.08811	0.872143	0.389625	0.770594	-5.33836
chicken_markers1	11	ENSGALG00000026278	0.691933	3.34034	0.860367	0.395984	0.770594	-5.39413
chicken_markers1	11	ENSGALG00000036550	0.691612	0.926256	0.542588	0.591171	0.798076	-5.18982
chicken_markers1	11	STBD1	0.691439	2.77521	0.848924	0.402227	0.770594	-5.28013
chicken_markers1	11	ENSGALG00000048291	0.691393	1.04835	0.4759	0.637377	0.821301	-5.18271
chicken_markers1	11	WLS	0.691135	6.6981	2.59083	0.0142986	0.271511	-3.56312
chicken_markers1	11	SRCIN1	0.691072	1.09788	0.49673	0.622773	0.814608	-5.19396
chicken_markers1	11	MREG	0.690936	1.33073	0.656564	0.516153	0.773172	-5.22264
chicken_markers1	11	ENSGALG00000050362	0.690895	1.03056	0.541817	0.591696	0.798093	-5.19953
chicken_markers1	11	SKAP1	0.690669	1.32287	0.556485	0.581749	0.793443	-5.18174
chicken_markers1	11	ENSGALG00000052515	0.690633	1.14394	0.491853	0.626179	0.815747	-5.18302
chicken_markers1	11	MED13L	0.690475	5.26007	1.57301	0.125549	0.736336	-5.04439
chicken_markers1	11	ENSGALG00000000407	0.690281	3.58777	1.0336	0.309069	0.770594	-5.26941
chicken_markers1	11	ENSGALG00000005020	0.690051	3.34383	1.00465	0.322597	0.770594	-5.27554
chicken_markers1	11	SFXN5	0.690032	3.84107	1.11382	0.273648	0.770594	-5.29131
chicken_markers1	11	NTRK1	0.689547	0.965865	0.503387	0.618139	0.811803	-5.22746
chicken_markers1	11	COL9A3	0.689279	1.05739	0.528354	0.600897	0.802602	-5.20782
chicken_markers1	11	SYT7	0.689217	0.998816	0.517352	0.608467	0.806218	-5.19895
chicken_markers1	11	CTSA	0.689089	5.86783	1.93765	0.0615291	0.571801	-4.61385
chicken_markers1	11	HIBADH	0.688079	5.00993	1.54825	0.131392	0.747695	-5.03317
chicken_markers1	11	FAM91A1	0.687844	2.55937	0.902586	0.373487	0.770594	-5.23926
chicken_markers1	11	ATG4C	0.687822	4.15549	1.06507	0.294811	0.770594	-5.38522
chicken_markers1	11	SUGP1	0.687789	4.03633	1.3993	0.171337	0.770594	-5.09553
chicken_markers1	11	ENSGALG00000054322	0.68701	1.10958	0.540134	0.592843	0.798659	-5.1744
chicken_markers1	11	P2RX6	0.686967	1.03702	0.456519	0.651099	0.827423	-5.21243
chicken_markers1	11	WASHC3	0.686914	4.31367	1.26351	0.215531	0.770594	-5.23157
chicken_markers1	11	LRRC39	0.686823	2.43601	0.78592	0.437693	0.770594	-5.29606
chicken_markers1	11	GJA3	0.686731	0.972316	0.529916	0.599827	0.802004	-5.18448
chicken_markers1	11	ENSGALG00000019175	0.686645	1.20251	0.499513	0.620834	0.813403	-5.18746
chicken_markers1	11	RALGAPB	0.686229	3.58541	1.07837	0.288926	0.770594	-5.31106
chicken_markers1	11	GALNT14	0.686058	1.36362	0.547089	0.588111	0.796288	-5.14934
chicken_markers1	11	ENSGALG00000006097	0.685733	6.2383	2.07765	0.0458441	0.499218	-4.49285
chicken_markers1	11	ENSGALG00000047526	0.685642	1.03355	0.572313	0.571107	0.789966	-5.16741
chicken_markers1	11	GABRB2	0.685613	1.14512	0.569614	0.572915	0.790271	-5.20995
chicken_markers1	11	ENSGALG00000039480	0.6856	1.05219	0.546777	0.588323	0.79635	-5.17824
chicken_markers1	11	CRBN	0.685306	2.30467	0.807209	0.425503	0.770594	-5.24874
chicken_markers1	11	WSCD1	0.685172	1.06352	0.492781	0.62553	0.815456	-5.1896
chicken_markers1	11	CACNB4	0.685106	2.51966	0.6328	0.531359	0.777186	-5.38452
chicken_markers1	11	SHTN1	0.685052	3.12608	0.899459	0.375124	0.770594	-5.36416
chicken_markers1	11	GKN2	0.684904	0.791871	0.490266	0.627289	0.816301	-5.22674
chicken_markers1	11	ADAM22	0.684555	2.17963	0.755205	0.455646	0.770594	-5.24128
chicken_markers1	11	ENSGALG00000047461	0.684123	6.98562	2.66798	0.0118742	0.24164	-3.44768
chicken_markers1	11	RBPMS	0.683673	5.78482	1.77471	0.0854558	0.653224	-4.8337
chicken_markers1	11	GJC3	0.683661	4.03908	1.31133	0.199073	0.770594	-5.13727
chicken_markers1	11	ENSGALG00000001800	0.683422	4.57842	1.11488	0.2732	0.770594	-5.40276
chicken_markers1	11	CEP78	0.683319	4.64687	1.45194	0.156248	0.770594	-5.11619
chicken_markers1	11	GSTA4	0.68329	0.945816	0.451282	0.654828	0.829707	-5.19068
chicken_markers1	11	ENSGALG00000047610	0.683055	1.87246	0.740463	0.464415	0.770594	-5.26079
chicken_markers1	11	RAB11B	0.682647	7.04009	2.88856	0.00688723	0.171807	-2.97279
chicken_markers1	11	NF1	0.682259	4.96273	1.61078	0.117044	0.71767	-4.92648
chicken_markers1	11	ENSGALG00000049843	0.682018	1.35723	0.526865	0.601919	0.803077	-5.18655
chicken_markers1	11	ENSGALG00000028466	0.681827	1.02532	0.493781	0.624832	0.815247	-5.21109
chicken_markers1	11	UPP2	0.681741	1.11445	0.489852	0.627578	0.816536	-5.17976
chicken_markers1	11	QRFPR	0.681603	1.08042	0.488393	0.6286	0.816864	-5.19966
chicken_markers1	11	CANT1	0.681561	3.49644	1.01838	0.316132	0.770594	-5.36575
chicken_markers1	11	NBEAL1	0.681455	3.26828	0.909783	0.369736	0.770594	-5.34242
chicken_markers1	11	MFSD9	0.681278	3.01839	0.861545	0.395345	0.770594	-5.31123
chicken_markers1	11	TRAM2	0.681074	2.70035	0.836952	0.408824	0.770594	-5.31503
chicken_markers1	11	BMP4	0.6809	6.15425	1.58179	0.123528	0.732198	-5.35134
chicken_markers1	11	N6AMT1	0.680675	6.425	2.4134	0.0217023	0.348437	-3.87706
chicken_markers1	11	SLC25A40	0.680638	0.914926	0.43052	0.669702	0.838592	-5.2085
chicken_markers1	11	ANGPT1L	0.680597	0.894069	0.512072	0.612115	0.808079	-5.22462
chicken_markers1	11	BZFP1	0.680585	2.32177	0.729057	0.471267	0.770594	-5.30253
chicken_markers1	11	SGSH	0.680263	3.99416	1.05822	0.297874	0.770594	-5.35507
chicken_markers1	11	PLPPR5	0.680169	1.36162	0.564176	0.576566	0.791358	-5.27983
chicken_markers1	11	DAB2IP	0.679753	3.56394	1.03791	0.30709	0.770594	-5.38225
chicken_markers1	11	DAD1	0.679705	8.80504	4.40571	0.000110582	0.00830505	0.570008
chicken_markers1	11	LYRM1	0.679593	4.33219	1.22602	0.229133	0.770594	-5.33763
chicken_markers1	11	CCDC3	0.679494	1.00786	0.489245	0.628004	0.816536	-5.21785
chicken_markers1	11	ENSGALG00000051398	0.67926	3.98029	1.1123	0.274292	0.770594	-5.34151
chicken_markers1	11	EVC	0.679106	4.32259	1.32199	0.195539	0.770594	-5.14763
chicken_markers1	11	GRIA2	0.678962	1.21248	0.559231	0.579896	0.792695	-5.16309
chicken_markers1	11	LRRC49	0.678673	1.98138	0.705227	0.485769	0.770594	-5.28549
chicken_markers1	11	ENSGALG00000042533	0.678193	1.80618	0.654767	0.517295	0.773239	-5.27181
chicken_markers1	11	BST1	0.678182	1.12475	0.496847	0.622692	0.814608	-5.18794
chicken_markers1	11	ENSGALG00000035017	0.677654	1.04488	0.491337	0.62654	0.8159	-5.21754
chicken_markers1	11	PRR7	0.677651	6.1346	2.35367	0.0248928	0.373885	-3.94463
chicken_markers1	11	ENSGALG00000010612	0.677556	4.98757	1.49204	0.145479	0.770594	-5.08094
chicken_markers1	11	ENSGALG00000052101	0.677487	1.03355	0.558	0.580726	0.792949	-5.17855
chicken_markers1	11	CERCAM	0.67747	4.02325	1.1253	0.268827	0.770594	-5.30507
chicken_markers1	11	ENSGALG00000047622	0.677158	3.42994	1.07613	0.289913	0.770594	-5.27107
chicken_markers1	11	ENSGALG00000038191	0.676895	1.09788	0.568269	0.573817	0.79049	-5.16981
chicken_markers1	11	MCM8	0.676891	3.67874	1.14014	0.262688	0.770594	-5.26902
chicken_markers1	11	C21orf58	0.676724	1.06352	0.544859	0.589626	0.797418	-5.18172
chicken_markers1	11	MGMT	0.676677	3.52305	0.985381	0.331826	0.770594	-5.38101
chicken_markers1	11	BEND4	0.676496	3.16854	0.904111	0.37269	0.770594	-5.33472
chicken_markers1	11	ITPRID1	0.676194	0.815865	0.524934	0.603246	0.803301	-5.21441
chicken_markers1	11	UBL7	0.67614	5.02928	1.57039	0.126157	0.738061	-4.97896
chicken_markers1	11	MSS51	0.67609	1.29508	0.50536	0.616768	0.811179	-5.1322
chicken_markers1	11	OSTF1	0.67608	4.97363	1.59828	0.119805	0.725248	-5.0172
chicken_markers1	11	PITHD1	0.675887	5.17402	1.69683	0.0994333	0.687007	-4.86389
chicken_markers1	11	INPP5A	0.675719	4.65297	1.37078	0.17998	0.770594	-5.20246
chicken_markers1	11	FGF19	0.675503	1.58754	0.580875	0.565392	0.788111	-5.21831
chicken_markers1	11	RAB3B	0.675437	1.82139	0.612603	0.544466	0.781186	-5.28348
chicken_markers1	11	CPSF3	0.675338	5.84491	1.91616	0.0643105	0.578591	-4.62242
chicken_markers1	11	ENSGALG00000053332	0.675105	3.14603	0.969991	0.339323	0.770594	-5.26571
chicken_markers1	11	PFDN1	0.674826	7.9135	3.67445	0.000865268	0.0404791	-1.23164
chicken_markers1	11	ENSGALG00000034050	0.674668	7.0077	2.65027	0.0123945	0.246243	-3.49686
chicken_markers1	11	TA3	0.674143	4.90553	1.51283	0.140132	0.763614	-5.12127
chicken_markers1	11	C14orf132	0.674058	0.876726	0.497835	0.622003	0.814234	-5.19804
chicken_markers1	11	MEGF11	0.673823	0.949286	0.487174	0.629455	0.817629	-5.21499
chicken_markers1	11	DNAL1	0.673733	1.86439	0.707884	0.48414	0.770594	-5.25415
chicken_markers1	11	HOXC6	0.673684	4.68449	1.53536	0.13452	0.754321	-5.04033
chicken_markers1	11	ZDHHC5	0.673405	3.54636	1.04149	0.305451	0.770594	-5.36329
chicken_markers1	11	ENSGALG00000029588	0.673358	1.03702	0.514613	0.610358	0.807301	-5.18554
chicken_markers1	11	INO80D	0.673027	3.5265	0.897146	0.376339	0.770594	-5.34843
chicken_markers1	11	TNFSF15	0.673012	1.04835	0.47874	0.635377	0.820541	-5.2338
chicken_markers1	11	COQ2	0.672926	3.28504	1.03371	0.309019	0.770594	-5.28096
chicken_markers1	11	YES1	0.672703	5.77609	2.08419	0.0452066	0.498427	-4.37299
chicken_markers1	11	NKX6-2	0.672583	1.01838	0.434995	0.666485	0.836252	-5.2654
chicken_markers1	11	ENSGALG00000020921	0.672509	7.12513	2.97743	0.005501	0.151713	-2.769
chicken_markers1	11	CMTM6	0.672168	3.86309	1.26135	0.216298	0.770594	-5.17688
chicken_markers1	11	ELOVL2	0.671805	0.926256	0.507333	0.615399	0.810339	-5.20251
chicken_markers1	11	ACE	0.670429	1.93687	0.693935	0.492728	0.770594	-5.27861
chicken_markers1	11	TEX12	0.669997	1.10692	0.512647	0.611717	0.807882	-5.18808
chicken_markers1	11	NEURL2	0.669764	1.09441	0.529326	0.600231	0.802288	-5.17511
chicken_markers1	11	NECAB1	0.669711	1.69173	0.614493	0.543233	0.780733	-5.23216
chicken_markers1	11	ENSGALG00000043606	0.669219	1.11862	0.557802	0.58086	0.792949	-5.18743
chicken_markers1	11	ENSGALG00000042256	0.669202	1.23405	0.449576	0.656045	0.830237	-5.18694
chicken_markers1	11	LIMK1	0.668843	3.80878	1.15248	0.257657	0.770594	-5.29563
chicken_markers1	11	TAC1	0.668739	1.03436	0.470038	0.641514	0.822559	-5.22238
chicken_markers1	11	KCNJ3	0.668545	1.92946	0.607717	0.547662	0.782081	-5.27887
chicken_markers1	11	CHST7	0.668439	0.972316	0.472901	0.639492	0.822189	-5.18626
chicken_markers1	11	SH3GL1	0.668432	5.77923	1.67331	0.104012	0.693971	-5.00244
chicken_markers1	11	NHLRC1	0.668384	1.36893	0.433686	0.667425	0.83718	-5.18661
chicken_markers1	11	ITGB1BP1	0.668326	4.90751	1.4175	0.165997	0.770594	-5.15076
chicken_markers1	11	ENSGALG00000039525	0.668121	2.26735	0.719695	0.476935	0.770594	-5.27862
chicken_markers1	11	IFFO2	0.667857	4.1849	1.14318	0.26144	0.770594	-5.37986
chicken_markers1	11	ENSGALG00000052638	0.667714	1.59126	0.610879	0.545593	0.781284	-5.29189
chicken_markers1	11	NDEL1	0.667693	2.96238	0.857612	0.397482	0.770594	-5.36674
chicken_markers1	11	CALCRL	0.667391	2.5682	0.770122	0.446874	0.770594	-5.33182
chicken_markers1	11	PGM2	0.667095	4.34816	1.26515	0.214951	0.770594	-5.27152
chicken_markers1	11	GCNT1	0.667044	1.66536	0.533333	0.597486	0.8006	-5.20814
chicken_markers1	11	CMIP	0.666963	4.26066	1.00328	0.323247	0.770594	-5.55414
chicken_markers1	11	TFCP2L1	0.666803	1.28467	0.567135	0.574578	0.790827	-5.26053
chicken_markers1	11	ENSGALG00000048691	0.666616	1.16815	0.513667	0.611012	0.807547	-5.21953
chicken_markers1	11	ENSGALG00000053663	0.666504	1.04835	0.446814	0.658018	0.831297	-5.20258
chicken_markers1	11	TMEM255B	0.666101	1.07138	0.509887	0.613628	0.809049	-5.20086
chicken_markers1	11	R3HCC1L	0.665958	2.54416	0.806992	0.425626	0.770594	-5.39185
chicken_markers1	11	BACE1	0.665646	4.21153	1.1863	0.244235	0.770594	-5.29584
chicken_markers1	11	CBX7	0.665597	1.04835	0.541135	0.592161	0.798237	-5.18329
chicken_markers1	11	GORAB	0.66537	4.71767	1.25865	0.217258	0.770594	-5.32667
chicken_markers1	11	NLRX1	0.664206	1.21997	0.565457	0.575705	0.791233	-5.1721
chicken_markers1	11	ENSGALG00000005181	0.664009	6.33685	2.2213	0.0335259	0.428228	-4.18274
chicken_markers1	11	ENSGALG00000037029	0.663972	0.949286	0.419813	0.677426	0.843015	-5.18748
chicken_markers1	11	SMAD6	0.663924	5.71099	1.8392	0.075176	0.619915	-4.79202
chicken_markers1	11	KLHL20	0.663518	3.52619	1.10456	0.277581	0.770594	-5.32594
chicken_markers1	11	SNCA	0.663451	1.2812	0.541896	0.591642	0.798093	-5.29551
chicken_markers1	11	MYH15	0.66343	1.70383	0.692259	0.493766	0.770807	-5.23009
chicken_markers1	11	CHRDL1	0.663386	1.10958	0.521895	0.605336	0.804449	-5.17947
chicken_markers1	11	PAX6	0.66254	1.12091	0.38455	0.703113	0.857617	-5.26269
chicken_markers1	11	ECEL1	0.662084	1.08718	0.442628	0.661011	0.832752	-5.21576
chicken_markers1	11	HTT	0.662068	3.05847	0.880217	0.385302	0.770594	-5.32763
chicken_markers1	11	C1orf174	0.662029	4.90743	1.47289	0.150546	0.770594	-5.08262
chicken_markers1	11	HOXC9	0.661938	4.5381	0.978957	0.334942	0.770594	-5.61882
chicken_markers1	11	PLCB2	0.661622	1.38812	0.578873	0.566726	0.788623	-5.24757
chicken_markers1	11	GPSM1	0.661424	1.04835	0.517408	0.608428	0.806218	-5.22536
chicken_markers1	11	LYZ	0.661414	1.20598	0.537085	0.594922	0.799753	-5.29279
chicken_markers1	11	TRAPPC11	0.661161	3.82375	1.07498	0.290419	0.770594	-5.33943
chicken_markers1	11	ENSGALG00000008689	0.660899	3.57347	0.905585	0.371921	0.770594	-5.46367
chicken_markers1	11	KBTBD3	0.660862	1.04835	0.520868	0.606043	0.80479	-5.19729
chicken_markers1	11	KCNJ15	0.659676	1.11744	0.518537	0.60765	0.805756	-5.20725
chicken_markers1	11	OGT	0.659594	3.94083	1.15516	0.256573	0.770594	-5.31831
chicken_markers1	11	NT5E	0.659458	1.006	0.483308	0.632166	0.819658	-5.17207
chicken_markers1	11	ENSGALG00000044479	0.658831	1.03702	0.551717	0.584973	0.794963	-5.19375
chicken_markers1	11	CYB5R4	0.658556	3.91831	1.26697	0.214305	0.770594	-5.20284
chicken_markers1	11	PACRGL	0.658391	2.97405	0.919185	0.364873	0.770594	-5.33646
chicken_markers1	11	BTBD2	0.658331	4.46403	1.34582	0.187816	0.770594	-5.21765
chicken_markers1	11	STARD8	0.658182	2.12341	0.837955	0.408269	0.770594	-5.25082
chicken_markers1	11	SLC37A2	0.657985	1.88981	0.722149	0.475445	0.770594	-5.24645
chicken_markers1	11	POU6F1	0.657802	1.07485	0.462993	0.646502	0.824898	-5.17007
chicken_markers1	11	SPACA9	0.657272	0.998816	0.547775	0.587646	0.796205	-5.1918
chicken_markers1	11	ATRNL1	0.657199	3.10915	0.931416	0.35861	0.770594	-5.37914
chicken_markers1	11	OXSM	0.657063	2.89126	0.898961	0.375386	0.770594	-5.30771
chicken_markers1	11	RNF182	0.656836	1.10692	0.4703	0.641329	0.822456	-5.18052
chicken_markers1	11	CLCN6	0.656307	2.51167	0.673328	0.505571	0.771077	-5.32962
chicken_markers1	11	AP2B1	0.656291	5.51733	1.64091	0.110606	0.704441	-4.99491
chicken_markers1	11	SERINC4	0.655938	1.03702	0.4902	0.627335	0.816301	-5.20284
chicken_markers1	11	ENSGALG00000028895	0.655639	0.960986	0.464637	0.645336	0.824085	-5.22554
chicken_markers1	11	CYP51A1	0.655621	5.79929	1.97458	0.0569943	0.549656	-4.53871
chicken_markers1	11	PANK3	0.655566	3.39158	0.917877	0.365547	0.770594	-5.38293
chicken_markers1	11	COMMD4	0.655552	7.28368	3.04141	0.00467094	0.135579	-2.67201
chicken_markers1	11	MAFK	0.655536	5.77912	2.09565	0.0441078	0.497499	-4.41455
chicken_markers1	11	AMOTL2	0.655398	5.21823	1.34773	0.187207	0.770594	-5.32288
chicken_markers1	11	NEURL1	0.655124	2.09561	0.687223	0.496891	0.771077	-5.38248
chicken_markers1	11	LAMP2	0.655094	4.95772	1.37393	0.179008	0.770594	-5.32091
chicken_markers1	11	MIP	0.655041	1.42313	0.608204	0.547343	0.781759	-5.14251
chicken_markers1	11	LSM10	0.654982	1.21211	0.437726	0.664524	0.835082	-5.20094
chicken_markers1	11	ENSGALG00000033573	0.654942	1.04606	0.512038	0.612139	0.808079	-5.18319
chicken_markers1	11	SHC1	0.654919	1.9734	0.691297	0.494362	0.770807	-5.25809
chicken_markers1	11	ICA1	0.654698	3.03868	0.755519	0.455461	0.770594	-5.35627
chicken_markers1	11	P4HA2	0.654313	3.85496	1.20274	0.237897	0.770594	-5.30492
chicken_markers1	11	SNX7	0.654102	3.12892	0.974769	0.336983	0.770594	-5.35019
chicken_markers1	11	MST1R	0.653733	1.28851	0.525028	0.603181	0.803301	-5.29513
chicken_markers1	11	ENSGALG00000053285	0.653225	0.899756	0.459091	0.649271	0.826317	-5.22876
chicken_markers1	11	GNPNAT1	0.653108	4.84351	1.41785	0.165895	0.770594	-5.15291
chicken_markers1	11	AMN	0.652926	1.16697	0.526381	0.602252	0.803077	-5.1913
chicken_markers1	11	ENSGALG00000048151	0.652881	1.05219	0.451879	0.654403	0.829327	-5.18684
chicken_markers1	11	CLN6	0.652677	5.89936	1.69809	0.0991911	0.687007	-4.95766
chicken_markers1	11	LCP1	0.652532	1.19266	0.58818	0.560538	0.785908	-5.18459
chicken_markers1	11	ENSGALG00000005421	0.652524	1.21997	0.447371	0.65762	0.831106	-5.2325
chicken_markers1	11	TRAPPC12	0.652506	3.63532	1.09864	0.280121	0.770594	-5.3107
chicken_markers1	11	ALB	0.652292	1.10692	0.511171	0.612739	0.808617	-5.1938
chicken_markers1	11	IFI35	0.651995	2.94778	0.705128	0.485829	0.770594	-5.42421
chicken_markers1	11	DAG1	0.651993	6.3437	1.95843	0.0589403	0.558074	-4.67623
chicken_markers1	11	ENSGALG00000010218	0.651826	1.7851	0.557693	0.580933	0.792949	-5.25796
chicken_markers1	11	TSKU	0.651748	5.34765	1.45815	0.15454	0.770594	-5.27781
chicken_markers1	11	IQCC	0.651734	1.79728	0.652536	0.518714	0.77348	-5.2636
chicken_markers1	11	AK3	0.651635	3.50353	0.981356	0.333776	0.770594	-5.35082
chicken_markers1	11	RFLNA	0.651565	1.02569	0.496959	0.622614	0.814588	-5.22254
chicken_markers1	11	NISCH	0.651522	4.39774	1.33812	0.190284	0.770594	-5.15067
chicken_markers1	11	ABHD14B	0.651491	6.11687	1.9086	0.0653135	0.580614	-4.71142
chicken_markers1	11	ENSGALG00000054418	0.651069	0.935303	0.47288	0.639507	0.822189	-5.26073
chicken_markers1	11	DGKB	0.650889	1.43504	0.50429	0.617511	0.811499	-5.22447
chicken_markers1	11	TMC3	0.650293	1.10611	0.52846	0.600825	0.802569	-5.19994
chicken_markers1	11	PHLDB1	0.650271	1.2165	0.521355	0.605708	0.804615	-5.20386
chicken_markers1	11	ENSGALG00000051739	0.649712	3.79446	1.11704	0.27229	0.770594	-5.35185
chicken_markers1	11	KCNK15	0.649547	1.08655	0.448824	0.656582	0.830546	-5.20807
chicken_markers1	11	TPRG1L	0.649267	6.13371	2.06731	0.0468686	0.505445	-4.41876
chicken_markers1	11	ENSGALG00000050796	0.649195	4.1492	1.12541	0.268781	0.770594	-5.35662
chicken_markers1	11	GBX1	0.649162	0.998816	0.477582	0.636193	0.820875	-5.22311
chicken_markers1	11	STK35	0.647816	2.3756	0.654849	0.517243	0.773239	-5.29159
chicken_markers1	11	NFKBIA	0.647514	3.62722	1.02175	0.31456	0.770594	-5.34283
chicken_markers1	11	FAM173A	0.647322	4.95739	1.39511	0.172587	0.770594	-5.22218
chicken_markers1	11	TMEM39A	0.646182	4.49756	1.17856	0.24726	0.770594	-5.3937
chicken_markers1	11	TRPV2	0.645871	1.14018	0.482126	0.632996	0.819876	-5.18878
chicken_markers1	11	SOAT1	0.64579	1.09441	0.520895	0.606024	0.80479	-5.23031
chicken_markers1	11	TFAP2C	0.645566	1.02532	0.486475	0.629945	0.817917	-5.20331
chicken_markers1	11	ENSGALG00000023953	0.64551	1.12091	0.47182	0.640255	0.822353	-5.19811
chicken_markers1	11	CXCL13L2	0.645247	1.31294	0.527537	0.601458	0.802995	-5.19659
chicken_markers1	11	ANKRD54	0.64504	4.42372	1.12236	0.270057	0.770594	-5.51655
chicken_markers1	11	SNAP47	0.644841	2.75366	0.727427	0.472251	0.770594	-5.33676
chicken_markers1	11	AOPEP	0.644753	4.39768	1.18566	0.244484	0.770594	-5.34611
chicken_markers1	11	ADIPOR1	0.644543	4.84418	1.08913	0.284227	0.770594	-5.49036
chicken_markers1	11	DENND1B	0.644479	2.60423	0.649845	0.520428	0.77402	-5.31273
chicken_markers1	11	SRPK2	0.644447	5.26829	1.58827	0.122053	0.727762	-4.98582
chicken_markers1	11	SOX2	0.644376	1.29048	0.489296	0.627968	0.816536	-5.17548
chicken_markers1	11	CKLF	0.644196	1.06005	0.480755	0.63396	0.820333	-5.18956
chicken_markers1	11	TMED6	0.64415	1.43326	0.449305	0.656239	0.830259	-5.2102
chicken_markers1	11	TNNI2	0.643994	0.975786	0.49603	0.623262	0.814753	-5.20631
chicken_markers1	11	GSX2	0.64387	0.975786	0.512815	0.611602	0.807879	-5.21066
chicken_markers1	11	CHL1	0.643813	0.972316	0.44654	0.658213	0.831297	-5.23533
chicken_markers1	11	EVI5L	0.643397	1.2812	0.45848	0.649705	0.826717	-5.1917
chicken_markers1	11	KIT	0.64329	1.00786	0.435911	0.665827	0.836011	-5.21515
chicken_markers1	11	SHOC2	0.643252	5.27817	1.54067	0.133225	0.752279	-5.13091
chicken_markers1	11	ENSGALG00000004881	0.643086	5.14379	1.55544	0.129673	0.744263	-5.05839
chicken_markers1	11	RAC1	0.642882	7.08525	2.54599	0.0159101	0.289633	-3.75729
chicken_markers1	11	HACD2	0.642691	6.01233	2.0101	0.0529097	0.530222	-4.49914
chicken_markers1	11	DDO	0.642501	1.38665	0.515455	0.609777	0.807211	-5.21738
chicken_markers1	11	ENSGALG00000004721	0.642264	1.17044	0.484096	0.631613	0.819258	-5.21866
chicken_markers1	11	ENSGALG00000053997	0.64215	4.36333	1.19343	0.24147	0.770594	-5.31381
chicken_markers1	11	AVEN	0.642074	3.90155	1.16189	0.253868	0.770594	-5.27382
chicken_markers1	11	SLC2A14	0.642052	3.39585	1.02458	0.31324	0.770594	-5.27503
chicken_markers1	11	CNTD1	0.641957	1.08655	0.454658	0.652423	0.82833	-5.18623
chicken_markers1	11	C26H6orf89	0.641743	3.29692	0.796529	0.431592	0.770594	-5.40789
chicken_markers1	11	ANKRD26	0.641681	3.63814	1.04207	0.305184	0.770594	-5.38625
chicken_markers1	11	PRDM16	0.641672	1.08795	0.483637	0.631935	0.819485	-5.17136
chicken_markers1	11	C12orf75	0.641377	4.22527	1.13281	0.265707	0.770594	-5.42414
chicken_markers1	11	ANKZF1	0.64128	3.90193	1.16695	0.251848	0.770594	-5.29232
chicken_markers1	11	ENSGALG00000047517	0.640967	1.22961	0.566449	0.575038	0.790827	-5.18599
chicken_markers1	11	KCNQ5	0.640912	1.26987	0.432628	0.668186	0.83757	-5.19195
chicken_markers1	11	NUDT3	0.640694	4.23298	1.19198	0.242029	0.770594	-5.31615
chicken_markers1	11	CEBPZOS	0.640467	4.94419	1.32084	0.195919	0.770594	-5.27022
chicken_markers1	11	WNK1	0.640448	4.62453	1.42653	0.163396	0.770594	-5.17223
chicken_markers1	11	TNRC6C	0.640167	4.34415	1.23268	0.226671	0.770594	-5.27053
chicken_markers1	11	ENSGALG00000047968	0.640038	3.46542	0.959124	0.344684	0.770594	-5.43033
chicken_markers1	11	ANTXR1	0.63994	0.998816	0.41633	0.679947	0.843652	-5.2019
chicken_markers1	11	RAB15	0.639849	3.5597	0.937974	0.355281	0.770594	-5.32925
chicken_markers1	11	PRELID3B	0.639156	5.76034	1.92397	0.0632873	0.577877	-4.627
chicken_markers1	11	WDR54	0.639083	1.02185	0.464516	0.645422	0.824085	-5.22838
chicken_markers1	11	LNX2	0.639067	1.86113	0.638279	0.527832	0.77592	-5.27865
chicken_markers1	11	RAX	0.638929	1.79796	0.666739	0.509716	0.771246	-5.19903
chicken_markers1	11	ATP5I	0.63872	9.28782	4.12721	0.000244501	0.0152795	-0.387208
chicken_markers1	11	TCTE3	0.638491	2.48404	0.781874	0.440033	0.770594	-5.29881
chicken_markers1	11	PPP1R1C	0.638265	0.998816	0.417674	0.678973	0.843231	-5.21023
chicken_markers1	11	HAPLN4	0.638081	1.66865	0.641491	0.52577	0.775194	-5.28133
chicken_markers1	11	VWA2	0.637074	1.14778	0.453718	0.653093	0.828887	-5.16177
chicken_markers1	11	TANC1	0.636824	5.04806	1.47939	0.148811	0.770594	-5.11604
chicken_markers1	11	PFKL	0.636748	4.77966	1.45913	0.154271	0.770594	-5.13214
chicken_markers1	11	CYFIP1	0.636581	6.11079	1.76867	0.086477	0.65677	-4.88697
chicken_markers1	11	ABRACL	0.63619	7.46538	2.40282	0.0222386	0.35337	-4.17591
chicken_markers1	11	TPPP	0.636061	1.23167	0.566225	0.575189	0.790827	-5.26732
chicken_markers1	11	AvBD14	0.636033	1.11305	0.478308	0.635681	0.820541	-5.22226
chicken_markers1	11	BBIP1	0.636004	7.08478	2.64089	0.0126785	0.250105	-3.54853
chicken_markers1	11	TSSC1	0.635868	4.61543	1.44159	0.159129	0.770594	-5.13311
chicken_markers1	11	ITGB1	0.635123	8.3017	3.77757	0.000651087	0.0324896	-1.04567
chicken_markers1	11	KLF8	0.634917	4.21832	1.22909	0.227997	0.770594	-5.24908
chicken_markers1	11	PMVK	0.634796	6.46153	2.33389	0.0260393	0.381879	-4.07998
chicken_markers1	11	PGC	0.634527	0.899756	0.502218	0.618951	0.812143	-5.22041
chicken_markers1	11	ENSGALG00000052168	0.634448	0.998816	0.471484	0.640493	0.822413	-5.23158
chicken_markers1	11	TTC28	0.634438	3.46597	1.02359	0.313702	0.770594	-5.32512
chicken_markers1	11	ENSGALG00000048911	0.634346	1.81828	0.719045	0.477329	0.770594	-5.36132
chicken_markers1	11	CFAP100	0.634213	1.71335	0.526453	0.602202	0.803077	-5.19999
chicken_markers1	11	STK40	0.634038	5.26338	1.81679	0.0786225	0.627631	-4.73034
chicken_markers1	11	MECP2	0.634001	1.10692	0.477155	0.636493	0.821129	-5.18985
chicken_markers1	11	ENSGALG00000052918	0.633941	0.987486	0.455042	0.65215	0.828318	-5.23196
chicken_markers1	11	ENSGALG00000029316	0.633589	2.21237	0.606587	0.548403	0.782507	-5.31061
chicken_markers1	11	STX3	0.633467	1.29854	0.568911	0.573387	0.790377	-5.17249
chicken_markers1	11	ENSGALG00000046741	0.633234	1.12438	0.440486	0.662545	0.833696	-5.23186
chicken_markers1	11	ENSGALG00000002892	0.633092	2.35906	0.636602	0.52891	0.776149	-5.36338
chicken_markers1	11	ENSGALG00000007123	0.632949	1.25817	0.482161	0.632972	0.819876	-5.20449
chicken_markers1	11	FZD9	0.632666	1.99483	0.652921	0.518469	0.77348	-5.26305
chicken_markers1	11	ENSGALG00000013528	0.632564	1.20864	0.494396	0.624402	0.815108	-5.20309
chicken_markers1	11	IRF5	0.632435	1.3077	0.474615	0.638283	0.821926	-5.18907
chicken_markers1	11	G6PC2	0.632326	1.8293	0.683631	0.499127	0.771077	-5.22571
chicken_markers1	11	VSX1	0.63209	1.12475	0.534265	0.596849	0.800259	-5.17177
chicken_markers1	11	CCDC85A	0.632085	2.37803	0.641591	0.525706	0.775194	-5.3522
chicken_markers1	11	CAMKK1	0.631991	1.51893	0.456559	0.65107	0.827423	-5.28949
chicken_markers1	11	NDUFA13	0.631728	9.14894	4.27885	0.00015892	0.0108195	0.090337
chicken_markers1	11	HSPG2	0.631629	5.62202	1.58221	0.123432	0.732179	-5.18447
chicken_markers1	11	C8B	0.631442	1.25769	0.473658	0.638958	0.822127	-5.18219
chicken_markers1	11	UHRF1BP1L	0.631355	2.4014	0.648344	0.521386	0.77402	-5.3754
chicken_markers1	11	PRRG1	0.631047	5.06554	1.53526	0.134546	0.754321	-5.06105
chicken_markers1	11	UBE2G2	0.630815	7.48898	2.92353	0.00630649	0.162942	-2.98197
chicken_markers1	11	RD3	0.63055	1.10958	0.457536	0.650376	0.826997	-5.16635
chicken_markers1	11	ENSGALG00000052336	0.630527	2.11501	0.715712	0.479357	0.770594	-5.26644
chicken_markers1	11	LLGL1	0.630339	3.63884	1.13301	0.265625	0.770594	-5.30882
chicken_markers1	11	DLST	0.630324	4.42955	1.2319	0.226957	0.770594	-5.29055
chicken_markers1	11	TOMM6	0.629894	9.28771	4.60439	6.24538e-05	0.00536398	0.978008
chicken_markers1	11	KCNG2	0.629887	1.12091	0.443829	0.660151	0.832108	-5.18473
chicken_markers1	11	ACOT8	0.629715	4.4996	1.30626	0.20077	0.770594	-5.23863
chicken_markers1	11	CHFR	0.629487	4.29969	1.25331	0.219168	0.770594	-5.28706
chicken_markers1	11	PIGB	0.62924	3.5856	0.937952	0.355292	0.770594	-5.4002
chicken_markers1	11	NFAT5	0.628839	3.20758	0.912334	0.368412	0.770594	-5.33115
chicken_markers1	11	NLN	0.628117	4.07244	1.00006	0.324781	0.770594	-5.43222
chicken_markers1	11	ENSGALG00000052333	0.627514	1.09441	0.493612	0.62495	0.815247	-5.18211
chicken_markers1	11	CNTN4	0.627406	1.76822	0.685025	0.498258	0.771077	-5.30101
chicken_markers1	11	ENSGALG00000041493	0.627175	1.20864	0.485896	0.63035	0.818247	-5.19224
chicken_markers1	11	ENSGALG00000054329	0.62704	1.243	0.515432	0.609792	0.807211	-5.20801
chicken_markers1	11	STK32C	0.626894	1.17428	0.445671	0.658835	0.831449	-5.24664
chicken_markers1	11	BBS2	0.626536	3.04461	0.905729	0.371846	0.770594	-5.37009
chicken_markers1	11	ENSGALG00000049772	0.626397	0.926256	0.488299	0.628666	0.816864	-5.23413
chicken_markers1	11	TRMT2A	0.626331	3.84666	1.05994	0.297102	0.770594	-5.3819
chicken_markers1	11	ENSGALG00000037957	0.626066	1.20864	0.50979	0.613695	0.809049	-5.18228
chicken_markers1	11	RAB34	0.625938	6.06305	1.88537	0.0684828	0.592739	-4.7899
chicken_markers1	11	FMO3	0.625833	1.13645	0.436552	0.665366	0.835637	-5.21832
chicken_markers1	11	ATP7A	0.625816	4.17792	1.22216	0.230571	0.770594	-5.28204
chicken_markers1	11	MATN2	0.625748	1.23167	0.472701	0.639634	0.822253	-5.19569
chicken_markers1	11	TJP1	0.62567	7.12694	2.08914	0.0447294	0.498427	-4.63595
chicken_markers1	11	ENSGALG00000049067	0.625456	2.67788	0.681068	0.500726	0.771077	-5.36034
chicken_markers1	11	ENSGALG00000054488	0.625032	1.35723	0.517462	0.608391	0.806218	-5.21402
chicken_markers1	11	ENSGALG00000033619	0.624706	1.17044	0.471709	0.640334	0.822353	-5.21239
chicken_markers1	11	MAP2K1	0.624345	4.81427	1.48338	0.147753	0.770594	-5.06908
chicken_markers1	11	TRPM6	0.623805	1.13342	0.50188	0.619186	0.812163	-5.2086
chicken_markers1	11	NRTN	0.623663	0.976155	0.472384	0.639857	0.822253	-5.2351
chicken_markers1	11	NABP1	0.623572	4.78907	1.37122	0.179843	0.770594	-5.25758
chicken_markers1	11	GLMN	0.623453	4.11103	1.22723	0.228684	0.770594	-5.27974
chicken_markers1	11	ENSGALG00000047838	0.623452	0.926256	0.436801	0.665188	0.835501	-5.22377
chicken_markers1	11	EXOSC10	0.623299	4.55627	1.16145	0.254044	0.770594	-5.39812
chicken_markers1	11	GP9	0.623095	0.939365	0.443352	0.660493	0.832401	-5.21128
chicken_markers1	11	FLNA	0.623022	1.15645	0.495177	0.623857	0.815004	-5.2317
chicken_markers1	11	PTPA	0.622833	5.06039	1.39676	0.172095	0.770594	-5.31925
chicken_markers1	11	VPS26C	0.62274	4.8662	1.2391	0.224317	0.770594	-5.35909
chicken_markers1	11	ENSGALG00000012847	0.622697	1.14673	0.473399	0.639141	0.822127	-5.18753
chicken_markers1	11	ENSGALG00000002108	0.622282	1.11445	0.458315	0.649822	0.826741	-5.2292
chicken_markers1	11	TBC1D12	0.622199	4.19848	1.25279	0.219355	0.770594	-5.22936
chicken_markers1	11	POMGNT1	0.622172	3.95541	0.930141	0.359259	0.770594	-5.52969
chicken_markers1	11	OLFML2B	0.622094	2.5555	0.734969	0.467708	0.770594	-5.37613
chicken_markers1	11	SYCE3	0.621571	1.62562	0.44028	0.662693	0.833742	-5.2558
chicken_markers1	11	ENSGALG00000048343	0.621257	1.15298	0.475928	0.637358	0.821301	-5.19104
chicken_markers1	11	ENSGALG00000016971	0.621253	2.50295	0.690341	0.494955	0.770807	-5.35152
chicken_markers1	11	SCO1	0.621108	5.67125	1.70269	0.0983176	0.685529	-4.91446
chicken_markers1	11	ENSGALG00000053933	0.621074	1.09825	0.443133	0.66065	0.832423	-5.2174
chicken_markers1	11	ENSGALG00000033769	0.620824	2.86254	0.832904	0.41107	0.770594	-5.40954
chicken_markers1	11	GNA12	0.620708	3.88326	0.849191	0.402081	0.770594	-5.40616
chicken_markers1	11	TTC19	0.620573	3.3714	0.902948	0.373298	0.770594	-5.39156
chicken_markers1	11	ENSGALG00000047859	0.620015	0.949286	0.462574	0.646799	0.825026	-5.22648
chicken_markers1	11	KCNS1	0.619913	1.10836	0.451889	0.654396	0.829327	-5.21329
chicken_markers1	11	AP3M2	0.619911	4.01971	1.00282	0.323468	0.770594	-5.46227
chicken_markers1	11	ENSGALG00000049580	0.619889	1.09788	0.492911	0.625439	0.815456	-5.17286
chicken_markers1	11	PABPN1L	0.619592	1.18702	0.478297	0.635689	0.820541	-5.17205
chicken_markers1	11	ENSGALG00000005493	0.619417	1.58593	0.707158	0.484585	0.770594	-5.25037
chicken_markers1	11	CCDC170	0.618537	1.10692	0.446259	0.658414	0.831297	-5.24058
chicken_markers1	11	ENSGALG00000015468	0.618472	5.0413	1.37261	0.179415	0.770594	-5.3185
chicken_markers1	11	ENSGALG00000002578	0.618416	3.80118	0.919777	0.364568	0.770594	-5.44125
chicken_markers1	11	SPATA7	0.618242	2.41595	0.574246	0.569815	0.789613	-5.34968
chicken_markers1	11	PROS1	0.618201	4.27879	1.06525	0.294731	0.770594	-5.44965
chicken_markers1	11	ENSGALG00000047434	0.618166	1.29253	0.529759	0.599934	0.802033	-5.19573
chicken_markers1	11	TMEM108	0.617678	1.54089	0.535608	0.595931	0.799945	-5.26678
chicken_markers1	11	ENSGALG00000014963	0.617538	4.92511	1.31163	0.198973	0.770594	-5.29924
chicken_markers1	11	EXTL2	0.617537	2.56163	0.793708	0.433209	0.770594	-5.30417
chicken_markers1	11	PRSS12	0.617516	1.12475	0.395089	0.695397	0.853032	-5.22575
chicken_markers1	11	ITPR1	0.617487	3.94999	0.986571	0.331251	0.770594	-5.3278
chicken_markers1	11	C22orf23	0.617356	1.64308	0.637686	0.528213	0.77592	-5.29864
chicken_markers1	11	CAMK1	0.617144	4.45813	1.12382	0.269445	0.770594	-5.37988
chicken_markers1	11	ENSGALG00000006724	0.616884	3.32912	0.709199	0.483334	0.770594	-5.47055
chicken_markers1	11	MFAP3	0.616505	4.74181	1.36385	0.182129	0.770594	-5.20431
chicken_markers1	11	CELF2	0.616416	3.92336	0.945904	0.351283	0.770594	-5.45334
chicken_markers1	11	CLASP1	0.616347	4.15438	1.16013	0.254576	0.770594	-5.3063
chicken_markers1	11	EFCAB1	0.616246	2.41121	0.614197	0.543426	0.780733	-5.33217
chicken_markers1	11	TBC1D20	0.615799	0.998816	0.412081	0.683026	0.845625	-5.23
chicken_markers1	11	RDM1	0.615742	5.47116	1.56155	0.128226	0.741808	-5.14124
chicken_markers1	11	ENSGALG00000006143	0.615577	3.10231	0.917819	0.365577	0.770594	-5.38035
chicken_markers1	11	MED8	0.615521	4.48082	1.34643	0.187619	0.770594	-5.19952
chicken_markers1	11	SUPT7L	0.615245	2.7201	0.776868	0.442939	0.770594	-5.40028
chicken_markers1	11	TFAP2B	0.615029	1.13379	0.447124	0.657796	0.831266	-5.2217
chicken_markers1	11	VSIG10	0.614916	3.96851	1.10982	0.275344	0.770594	-5.28677
chicken_markers1	11	MEOX2	0.614678	0.926625	0.414017	0.681622	0.844655	-5.21271
chicken_markers1	11	SNAPC5	0.614003	5.34166	1.55737	0.129216	0.743423	-5.10649
chicken_markers1	11	DNAJB14	0.613828	5.37659	1.65878	0.106928	0.698951	-4.93485
chicken_markers1	11	SS18L2	0.613796	3.55547	0.990567	0.329325	0.770594	-5.3505
chicken_markers1	11	PPP1R37	0.613352	1.72003	0.620148	0.53955	0.780007	-5.29333
chicken_markers1	11	RAPGEF5	0.61316	1.07138	0.449514	0.65609	0.830237	-5.20919
chicken_markers1	11	SLC2A13	0.612535	3.1165	0.833582	0.410693	0.770594	-5.45877
chicken_markers1	11	FLOT1	0.612346	4.66527	1.392	0.173518	0.770594	-5.1943
chicken_markers1	11	ANTXRL	0.612317	2.7751	0.800769	0.429169	0.770594	-5.34072
chicken_markers1	11	TRAF3IP3	0.612114	1.02532	0.41894	0.678058	0.843219	-5.19898
chicken_markers1	11	GNPDA1	0.612063	4.77728	1.2507	0.220109	0.770594	-5.4326
chicken_markers1	11	GMEB1	0.611728	1.71823	0.612917	0.544261	0.781161	-5.27832
chicken_markers1	11	CDKL2	0.611645	1.97071	0.586476	0.561668	0.786366	-5.28073
chicken_markers1	11	TOB2	0.611401	4.47453	1.11529	0.273028	0.770594	-5.4465
chicken_markers1	11	GABRA1	0.611235	0.987486	0.423221	0.674964	0.841332	-5.21763
chicken_markers1	11	ENSGALG00000031648	0.611231	1.84969	0.641615	0.525691	0.775194	-5.2895
chicken_markers1	11	KLF15	0.611146	2.44487	0.723244	0.474781	0.770594	-5.38204
chicken_markers1	11	ENSGALG00000035457	0.610797	1.18561	0.465946	0.644409	0.823952	-5.21702
chicken_markers1	11	MARCHF2	0.610311	1.58216	0.489605	0.627752	0.816536	-5.2944
chicken_markers1	11	FBXL16	0.610075	1.32968	0.504492	0.617371	0.811499	-5.19929
chicken_markers1	11	HEXB	0.610054	2.97746	0.788466	0.436224	0.770594	-5.38561
chicken_markers1	11	ENSGALG00000044472	0.610045	1.08308	0.435645	0.666018	0.836088	-5.17226
chicken_markers1	11	DBNDD1	0.609881	4.11244	0.997092	0.326197	0.770594	-5.47899
chicken_markers1	11	TAF8	0.609856	4.1509	0.895071	0.37743	0.770594	-5.56358
chicken_markers1	11	USP54	0.609751	4.21649	1.15352	0.257235	0.770594	-5.3574
chicken_markers1	11	EXOC8	0.609584	3.46423	0.888811	0.380735	0.770594	-5.44023
chicken_markers1	11	CMTM3	0.609451	6.1851	1.92468	0.0631954	0.577728	-4.71998
chicken_markers1	11	ANKRD44	0.609239	4.09948	1.14214	0.261866	0.770594	-5.26517
chicken_markers1	11	SMPDL3B	0.608904	1.95753	0.702694	0.487325	0.770594	-5.25321
chicken_markers1	11	TNS3	0.60814	4.0623	1.0946	0.281857	0.770594	-5.35549
chicken_markers1	11	CSRNP2	0.608076	2.49248	0.762082	0.451589	0.770594	-5.3151
chicken_markers1	11	EEF1AKNMT	0.607984	3.55111	0.952609	0.347926	0.770594	-5.40818
chicken_markers1	11	FAM129A	0.60757	1.89391	0.581037	0.565284	0.788111	-5.2766
chicken_markers1	11	PKD1	0.606869	1.2812	0.448737	0.656644	0.830551	-5.18896
chicken_markers1	11	RUNX3	0.606656	1.12091	0.471008	0.640829	0.822413	-5.20513
chicken_markers1	11	FKBP5	0.606555	3.76296	0.938814	0.354856	0.770594	-5.46722
chicken_markers1	11	TM9SF2	0.606535	6.17837	1.93123	0.0623494	0.576284	-4.71946
chicken_markers1	11	PECR	0.606441	3.51002	0.948461	0.35	0.770594	-5.44453
chicken_markers1	11	TMEM63B	0.606422	4.31814	1.25974	0.216869	0.770594	-5.3061
chicken_markers1	11	DHRS7B	0.606325	3.71961	0.940237	0.354137	0.770594	-5.45354
chicken_markers1	11	STRIP2	0.606193	1.26882	0.474396	0.638438	0.822062	-5.2043
chicken_markers1	11	ITGB5	0.606139	4.61606	1.23944	0.224192	0.770594	-5.34546
chicken_markers1	11	BCORL1	0.605111	1.53671	0.494297	0.624471	0.815108	-5.2203
chicken_markers1	11	ENSGALG00000006723	0.604496	6.78176	2.09974	0.043721	0.496068	-4.59042
chicken_markers1	11	ENSGALG00000042023	0.604349	5.07294	1.5305	0.135716	0.75489	-5.1925
chicken_markers1	11	PHKG1	0.604124	6.23052	2.05257	0.0483644	0.513659	-4.49429
chicken_markers1	11	NAT8B	0.604058	5.85082	1.77296	0.0857503	0.653741	-4.91551
chicken_markers1	11	ENSGALG00000043074	0.604021	2.15826	0.71565	0.479395	0.770594	-5.40166
chicken_markers1	11	ENSGALG00000052052	0.603799	1.19694	0.403358	0.689366	0.849559	-5.26995
chicken_markers1	11	RNF14	0.603793	4.49542	1.19455	0.241037	0.770594	-5.38686
chicken_markers1	11	H6PD	0.6036	0.949286	0.454474	0.652554	0.82833	-5.20985
chicken_markers1	11	ZNF804A	0.602931	1.33977	0.541729	0.591756	0.798093	-5.29982
chicken_markers1	11	VASH2	0.602629	5.85497	1.70871	0.0971848	0.684174	-5.00829
chicken_markers1	11	ENSGALG00000038652	0.602609	3.55402	0.948771	0.349845	0.770594	-5.43135
chicken_markers1	11	MRPL47	0.602026	6.49886	2.04102	0.049565	0.520774	-4.5558
chicken_markers1	11	MTMR12	0.601975	1.99784	0.632855	0.531323	0.777186	-5.24769
chicken_markers1	11	N-RAS	0.601946	5.73216	1.61906	0.115245	0.713549	-5.07821
chicken_markers1	11	ENSGALG00000030384	0.601671	4.02183	1.07985	0.288275	0.770594	-5.3814
chicken_markers1	11	FAM185A	0.601615	2.55398	0.657453	0.515589	0.772992	-5.33551
chicken_markers1	11	FBXO40	0.601559	1.05219	0.470283	0.641341	0.822456	-5.20777
chicken_markers1	11	GTPBP1	0.601394	4.5015	1.26731	0.214185	0.770594	-5.31072
chicken_markers1	11	SFXN3	0.601371	2.08668	0.619521	0.539958	0.780132	-5.31158
chicken_markers1	11	ENSGALG00000028457	0.601149	1.27891	0.500687	0.620017	0.812841	-5.1939
chicken_markers1	11	SBSPONL	0.601079	1.399	0.476603	0.636882	0.821247	-5.21731
chicken_markers1	11	RND3	0.60106	6.07195	1.67362	0.103951	0.693971	-5.08385
chicken_markers1	11	ENSGALG00000012121	0.601017	3.91619	1.03571	0.308097	0.770594	-5.40496
chicken_markers1	11	CABLES2	0.600349	1.33073	0.507109	0.615554	0.810416	-5.19606
chicken_markers1	11	ENSGALG00000054103	0.599992	1.09825	0.438682	0.663839	0.834557	-5.23024
chicken_markers1	11	NUP214	0.599831	3.88567	0.926707	0.361013	0.770594	-5.36548
chicken_markers1	11	COL8A1	0.599801	1.20141	0.466163	0.644255	0.823952	-5.25228
chicken_markers1	11	LAMTOR1	0.599476	3.70498	0.946033	0.351218	0.770594	-5.45639
chicken_markers1	11	JAKMIP3	0.599342	1.13261	0.465165	0.644962	0.824072	-5.18023
chicken_markers1	11	URB2	0.599114	4.05023	0.986103	0.331477	0.770594	-5.51385
chicken_markers1	11	FOLH1	0.598916	1.50619	0.527227	0.601671	0.802995	-5.27349
chicken_markers1	11	ENSGALG00000029238	0.59824	5.47513	1.42113	0.164948	0.770594	-5.25484
chicken_markers1	11	DYNC1LI2	0.59822	5.39509	1.46969	0.151406	0.770594	-5.24453
chicken_markers1	11	SELENOF	0.597746	6.40667	2.08373	0.0452514	0.498427	-4.47936
chicken_markers1	11	ENSGALG00000039708	0.597333	1.39506	0.519092	0.607267	0.805535	-5.19462
chicken_markers1	11	TMEM56	0.596839	3.71437	0.96353	0.342504	0.770594	-5.3827
chicken_markers1	11	ATP5S	0.596787	4.04387	1.01472	0.317847	0.770594	-5.45557
chicken_markers1	11	FAR2	0.596739	2.97478	0.669259	0.508128	0.771246	-5.46617
chicken_markers1	11	IFT46	0.596384	4.23859	1.00296	0.323399	0.770594	-5.38459
chicken_markers1	11	CNTNAP5	0.596215	1.25323	0.483822	0.631806	0.81938	-5.22829
chicken_markers1	11	OPCML	0.595793	1.03702	0.473766	0.638882	0.822127	-5.22768
chicken_markers1	11	ENSGALG00000042850	0.595771	1.86615	0.573787	0.570121	0.789641	-5.31268
chicken_markers1	11	ACVR1B	0.595487	1.21929	0.448175	0.657046	0.830788	-5.18621
chicken_markers1	11	RAB35	0.595375	5.59144	1.55922	0.128776	0.742691	-5.12476
chicken_markers1	11	MARS2	0.595136	3.67322	0.923777	0.362513	0.770594	-5.37215
chicken_markers1	11	VPS50	0.595037	3.64656	0.766557	0.448961	0.770594	-5.45902
chicken_markers1	11	KLHL25	0.59474	1.34138	0.481638	0.633339	0.819917	-5.22552
chicken_markers1	11	ZBTB20	0.594732	1.56846	0.481519	0.633423	0.819917	-5.31378
chicken_markers1	11	CRISPLD2	0.594597	2.01752	0.616754	0.541759	0.780515	-5.39512
chicken_markers1	11	TST	0.594433	5.98859	1.64966	0.108792	0.700517	-5.09983
chicken_markers1	11	FADS6	0.594297	1.12438	0.495372	0.623721	0.814954	-5.20504
chicken_markers1	11	TTC8	0.594287	3.65674	1.0065	0.321722	0.770594	-5.34494
chicken_markers1	11	ZHX3	0.594031	1.23446	0.462203	0.647061	0.825172	-5.2205
chicken_markers1	11	PARP8	0.593821	2.01477	0.596168	0.555255	0.783624	-5.27399
chicken_markers1	11	USP12	0.593686	3.60301	0.820106	0.41822	0.770594	-5.50014
chicken_markers1	11	PEPD	0.593464	5.75789	1.59347	0.120881	0.726309	-5.16946
chicken_markers1	11	ENSGALG00000054164	0.593353	1.20901	0.46453	0.645412	0.824085	-5.17886
chicken_markers1	11	ABCD4	0.593066	3.72839	0.899827	0.374931	0.770594	-5.49303
chicken_markers1	11	RAD9A	0.592979	3.83635	1.05317	0.300147	0.770594	-5.39187
chicken_markers1	11	PAK4	0.592963	4.35488	1.13751	0.263766	0.770594	-5.41066
chicken_markers1	11	KLHL21	0.59264	3.07583	0.882842	0.383903	0.770594	-5.39148
chicken_markers1	11	KLHL41	0.592629	1.28157	0.523658	0.604123	0.803705	-5.21379
chicken_markers1	11	TRIM45	0.592427	3.5348	0.897696	0.376049	0.770594	-5.45605
chicken_markers1	11	ENSGALG00000012068	0.592276	1.93185	0.603926	0.550149	0.782696	-5.28261
chicken_markers1	11	ENSGALG00000004341	0.592264	3.12409	0.762335	0.451441	0.770594	-5.50024
chicken_markers1	11	HDC	0.592244	1.06005	0.444274	0.659834	0.831837	-5.20342
chicken_markers1	11	TMEM263	0.591744	6.39211	1.88976	0.0678741	0.590981	-4.86594
chicken_markers1	11	MORN2	0.59163	1.19731	0.501778	0.619258	0.812163	-5.22812
chicken_markers1	11	PDPR	0.591556	2.18185	0.672027	0.506388	0.771077	-5.27271
chicken_markers1	11	GTPBP3	0.591294	3.75084	0.910097	0.369573	0.770594	-5.48789
chicken_markers1	11	ENSGALG00000001031	0.591157	1.26987	0.496211	0.623135	0.814753	-5.21943
chicken_markers1	11	CISH	0.590638	0.998816	0.428094	0.671449	0.839816	-5.20605
chicken_markers1	11	FGF9	0.590506	1.0325	0.407686	0.686218	0.847663	-5.20792
chicken_markers1	11	PLXNA4	0.590371	2.44924	0.579182	0.56652	0.788582	-5.41494
chicken_markers1	11	PCCB	0.590328	4.94854	1.23947	0.22418	0.770594	-5.41597
chicken_markers1	11	CACNG4	0.590032	1.09294	0.475008	0.638006	0.821708	-5.25166
chicken_markers1	11	ARHGAP21	0.589552	5.63475	1.8156	0.0788092	0.627924	-4.81123
chicken_markers1	11	ZNF710	0.589466	2.19403	0.623503	0.537372	0.779201	-5.42156
chicken_markers1	11	GPATCH2L	0.588961	2.13975	0.610063	0.546126	0.781464	-5.27651
chicken_markers1	11	RWDD3	0.588919	5.94746	1.74857	0.0899506	0.66718	-4.91492
chicken_markers1	11	ENSGALG00000050668	0.588829	0.975786	0.421068	0.676519	0.842341	-5.24006
chicken_markers1	11	BATF	0.58866	1.4158	0.440646	0.662431	0.833663	-5.18528
chicken_markers1	11	NRGN	0.58858	1.11744	0.474729	0.638203	0.821886	-5.21979
chicken_markers1	11	C1QTNF12	0.588575	2.04032	0.554782	0.582899	0.793443	-5.33688
chicken_markers1	11	MMP9	0.588169	1.06005	0.476342	0.637066	0.821301	-5.23673
chicken_markers1	11	MCEE	0.587973	3.7863	0.891588	0.379266	0.770594	-5.45958
chicken_markers1	11	SYT16	0.587669	1.16697	0.464713	0.645282	0.824085	-5.23356
chicken_markers1	11	FGFR1OP2	0.587529	3.55153	0.981684	0.333616	0.770594	-5.40523
chicken_markers1	11	SPTY2D1	0.587527	5.24526	1.36691	0.181176	0.770594	-5.33296
chicken_markers1	11	NPM2	0.58741	3.4598	0.700497	0.488677	0.770594	-5.4863
chicken_markers1	11	INKA2	0.587392	1.05739	0.465913	0.644432	0.823952	-5.24364
chicken_markers1	11	DENND4C	0.587378	2.10764	0.569096	0.573262	0.790271	-5.27383
chicken_markers1	11	GRAPL	0.587316	1.07522	0.455807	0.651606	0.827815	-5.24865
chicken_markers1	11	ABHD8	0.587262	1.19347	0.409327	0.685026	0.847014	-5.23164
chicken_markers1	11	PTCD1	0.587101	4.49661	1.14995	0.258683	0.770594	-5.41485
chicken_markers1	11	C11H16ORF87	0.587071	4.43001	1.13749	0.263778	0.770594	-5.41712
chicken_markers1	11	HBE	0.586938	5.55256	0.987319	0.33089	0.770594	-5.75281
chicken_markers1	11	TSPAN9	0.586805	3.48879	0.835212	0.409789	0.770594	-5.49241
chicken_markers1	11	RIN3	0.586732	1.06791	0.414717	0.681115	0.84436	-5.21744
chicken_markers1	11	NUDT5	0.586679	4.10788	1.0755	0.29019	0.770594	-5.39207
chicken_markers1	11	AP2M1	0.58632	6.98338	2.14487	0.0396534	0.470336	-4.46527
chicken_markers1	11	ENSGALG00000043137	0.586298	2.49388	0.671401	0.506781	0.771077	-5.37465
chicken_markers1	11	PCBD2	0.58615	6.20462	1.64065	0.110661	0.704441	-5.11732
chicken_markers1	11	LMOD3	0.586077	1.13261	0.476893	0.636678	0.82117	-5.22937
chicken_markers1	11	ENSGALG00000004363	0.585701	4.64432	1.23247	0.226747	0.770594	-5.4264
chicken_markers1	11	INPP5E	0.585557	3.73059	0.983611	0.332682	0.770594	-5.3797
chicken_markers1	11	NUAK1	0.585489	5.18729	0.991842	0.328713	0.770594	-5.72904
chicken_markers1	11	AAR2	0.585485	4.57756	1.18513	0.244691	0.770594	-5.39971
chicken_markers1	11	ENSGALG00000051199	0.585061	1.21005	0.509792	0.613694	0.809049	-5.21662
chicken_markers1	11	FAM13B	0.584598	4.45495	1.17088	0.250288	0.770594	-5.40218
chicken_markers1	11	FMC1	0.584019	7.15117	2.25755	0.0309275	0.412598	-4.31424
chicken_markers1	11	ENSGALG00000051660	0.583772	1.34206	0.520618	0.606215	0.804955	-5.19304
chicken_markers1	11	ENSGALG00000050669	0.583726	1.23514	0.480183	0.634362	0.820337	-5.30032
chicken_markers1	11	PPP1R12B	0.58371	3.34956	0.847131	0.403211	0.770594	-5.49541
chicken_markers1	11	NFE2L1	0.583329	4.79642	1.25226	0.219548	0.770594	-5.37921
chicken_markers1	11	HIGD1C	0.583095	4.8175	1.08936	0.284126	0.770594	-5.48492
chicken_markers1	11	TAF12	0.58309	6.65282	2.07535	0.0460705	0.500057	-4.56579
chicken_markers1	11	SLC25A38	0.582802	1.10958	0.454478	0.652551	0.82833	-5.19894
chicken_markers1	11	ENSGALG00000048460	0.582606	1.02185	0.445898	0.658672	0.831307	-5.2033
chicken_markers1	11	PTER	0.582521	4.31851	1.05032	0.301436	0.770594	-5.47453
chicken_markers1	11	TUBB4B	0.5825	7.4795	2.77664	0.00910182	0.205996	-3.30338
chicken_markers1	11	FOXP1	0.582295	3.9066	0.717243	0.478425	0.770594	-5.52216
chicken_markers1	11	TMEM106B	0.581866	3.77954	0.842702	0.405647	0.770594	-5.46911
chicken_markers1	11	AMMECR1L	0.581861	1.07485	0.444983	0.659327	0.831737	-5.22347
chicken_markers1	11	FBXO8	0.581703	2.40682	0.693332	0.493101	0.770666	-5.4119
chicken_markers1	11	ENSGALG00000043026	0.581655	1.12091	0.416188	0.68005	0.843652	-5.2094
chicken_markers1	11	MTFP1	0.581579	6.07612	1.66959	0.104752	0.693971	-5.06797
chicken_markers1	11	SOWAHC	0.581438	3.38237	0.80042	0.429368	0.770594	-5.41381
chicken_markers1	11	CHMP2A	0.580632	4.43052	1.1188	0.271551	0.770594	-5.37188
chicken_markers1	11	BIRC7	0.580595	1.05739	0.429875	0.670166	0.838985	-5.2213
chicken_markers1	11	RASGEF1B	0.580422	4.02942	0.819109	0.41878	0.770594	-5.6838
chicken_markers1	11	E2F4	0.580412	5.11293	1.3607	0.183111	0.770594	-5.32542
chicken_markers1	11	CG-16	0.580404	5.63701	1.45294	0.155973	0.770594	-5.3336
chicken_markers1	11	ENSGALG00000053371	0.579971	6.47097	1.92376	0.0633153	0.577877	-4.8888
chicken_markers1	11	STAMBPL1	0.579328	2.79022	0.72152	0.475827	0.770594	-5.36388
chicken_markers1	11	ENTPD3	0.579282	0.972316	0.426379	0.672685	0.840143	-5.22478
chicken_markers1	11	MBD5	0.579083	4.52542	0.983023	0.332967	0.770594	-5.56375
chicken_markers1	11	TXNDC17	0.578786	8.38344	3.36429	0.00200471	0.075186	-2.14585
chicken_markers1	11	PGLS	0.578282	7.77799	3.04929	0.00457744	0.133559	-2.76164
chicken_markers1	11	CRYBA1	0.578179	1.23514	0.448025	0.657152	0.830788	-5.2166
chicken_markers1	11	MAP1LC3A	0.57796	4.33438	1.10563	0.277128	0.770594	-5.38869
chicken_markers1	11	SOCS7	0.577765	1.95659	0.62563	0.535992	0.778793	-5.39423
chicken_markers1	11	ENSGALG00000046830	0.577205	1.2547	0.453304	0.653388	0.829035	-5.23875
chicken_markers1	11	CR1L	0.576679	3.44922	0.741332	0.463896	0.770594	-5.48689
chicken_markers1	11	UNC5A	0.576325	1.35723	0.443562	0.660342	0.832286	-5.30365
chicken_markers1	11	IFT27	0.576256	3.61024	0.864866	0.393547	0.770594	-5.51057
chicken_markers1	11	TNPO1	0.576059	4.44664	1.02658	0.312313	0.770594	-5.50584
chicken_markers1	11	PPY	0.575848	1.44935	0.476476	0.636972	0.821247	-5.23284
chicken_markers1	11	ENSGALG00000004637	0.575658	2.45566	0.672414	0.506145	0.771077	-5.38058
chicken_markers1	11	FBXL4	0.575338	1.96515	0.623376	0.537453	0.779201	-5.28037
chicken_markers1	11	RBM14	0.574997	6.04064	1.72115	0.0948763	0.676875	-5.03897
chicken_markers1	11	ENSGALG00000026607	0.574286	4.89817	1.16919	0.250959	0.770594	-5.40838
chicken_markers1	11	PHKA1	0.574247	3.29391	0.748062	0.459883	0.770594	-5.43376
chicken_markers1	11	ANGEL2	0.574158	4.71457	1.088	0.284719	0.770594	-5.50055
chicken_markers1	11	FHIT	0.574111	0.972316	0.431482	0.66901	0.837913	-5.23882
chicken_markers1	11	ABCG5	0.573918	1.06791	0.482302	0.632873	0.819876	-5.23147
chicken_markers1	11	ENSGALG00000009504	0.573616	4.4653	0.968612	0.34	0.770594	-5.60818
chicken_markers1	11	RB1	0.573396	4.52677	1.07236	0.291578	0.770594	-5.50053
chicken_markers1	11	CEP55	0.572924	4.85408	0.942652	0.352919	0.770594	-5.62554
chicken_markers1	11	LACTB2	0.572775	4.34277	1.04564	0.303559	0.770594	-5.4466
chicken_markers1	11	HERPUD1	0.572575	4.19368	1.02744	0.311913	0.770594	-5.4784
chicken_markers1	11	ENSGALG00000031518	0.572479	3.79206	0.928492	0.3601	0.770594	-5.474
chicken_markers1	11	ADAMTSL1	0.572141	1.28379	0.417836	0.678857	0.843231	-5.25481
chicken_markers1	11	ADAM33	0.571986	3.25701	0.791823	0.434292	0.770594	-5.39529
chicken_markers1	11	BRICD5	0.571885	1.10172	0.460656	0.648159	0.825629	-5.19985
chicken_markers1	11	NSL1	0.571795	3.51875	0.726567	0.47277	0.770594	-5.48525
chicken_markers1	11	ENSGALG00000053841	0.571512	1.06005	0.452366	0.654056	0.82923	-5.25189
chicken_markers1	11	ENSGALG00000046049	0.571503	1.9228	0.495671	0.623512	0.81492	-5.29681
chicken_markers1	11	KCNG1	0.57146	1.24273	0.408941	0.685306	0.847215	-5.17749
chicken_markers1	11	RHOQ	0.571456	4.16855	0.91272	0.368212	0.770594	-5.53612
chicken_markers1	11	PTGDR	0.571431	2.85187	0.678026	0.502626	0.771077	-5.46839
chicken_markers1	11	ENSGALG00000051652	0.571265	1.16029	0.454207	0.652745	0.828508	-5.20092
chicken_markers1	11	CYP2J23	0.570934	1.3459	0.387185	0.701181	0.85651	-5.2069
chicken_markers1	11	SH2B3	0.570015	1.5187	0.527229	0.601669	0.802995	-5.27951
chicken_markers1	11	TMEM214	0.569973	5.8213	1.64095	0.110598	0.704441	-5.12503
chicken_markers1	11	PDXDC1	0.569564	3.91507	0.882394	0.384142	0.770594	-5.54435
chicken_markers1	11	MED30	0.568976	6.27857	1.82758	0.0769465	0.62437	-4.88003
chicken_markers1	11	CS	0.56877	3.91857	0.923769	0.362517	0.770594	-5.47375
chicken_markers1	11	ALKBH4	0.568712	2.83874	0.761778	0.451768	0.770594	-5.36901
chicken_markers1	11	ENSGALG00000015032	0.568705	0.949286	0.420118	0.677206	0.842883	-5.2096
chicken_markers1	11	CLDN12	0.568681	3.92039	0.967692	0.340453	0.770594	-5.51593
chicken_markers1	11	GP5	0.568649	1.10958	0.450439	0.65543	0.829967	-5.20686
chicken_markers1	11	SLC30A4	0.568564	4.72547	1.09035	0.283698	0.770594	-5.49678
chicken_markers1	11	KIF13A	0.568383	3.47445	0.862808	0.394661	0.770594	-5.40404
chicken_markers1	11	NHLH2	0.568261	1.18166	0.424066	0.674354	0.84118	-5.23011
chicken_markers1	11	PRKCB	0.568053	2.5841	0.618631	0.540537	0.780132	-5.345
chicken_markers1	11	ENSGALG00000043256	0.568049	1.19347	0.424235	0.674232	0.841127	-5.20189
chicken_markers1	11	SRA1	0.567805	5.98151	1.56608	0.127163	0.739187	-5.16477
chicken_markers1	11	SNX21	0.567392	3.71482	0.884522	0.38301	0.770594	-5.48822
chicken_markers1	11	IQCH	0.567149	1.07522	0.444362	0.65977	0.831837	-5.23713
chicken_markers1	11	B3GNT4	0.566921	1.37381	0.465078	0.645024	0.824072	-5.20826
chicken_markers1	11	SEC22A	0.566818	5.98038	1.82262	0.0777124	0.626704	-4.83224
chicken_markers1	11	COX5B	0.566333	8.68874	2.99353	0.00527992	0.148869	-3.08431
chicken_markers1	11	SDSL	0.566114	1.23086	0.497505	0.622233	0.814303	-5.23987
chicken_markers1	11	GGNBP2	0.565803	4.41377	1.0652	0.294755	0.770594	-5.48158
chicken_markers1	11	ADAMTS6	0.565357	3.74818	0.763158	0.450957	0.770594	-5.6618
chicken_markers1	11	RPL3L	0.565216	0.998816	0.441803	0.661601	0.833302	-5.20891
chicken_markers1	11	ENSGALG00000027571	0.5644	2.81975	0.668407	0.508665	0.771246	-5.37657
chicken_markers1	11	BRAF	0.564202	3.91898	1.06368	0.29543	0.770594	-5.38109
chicken_markers1	11	ENSGALG00000052114	0.563321	1.89008	0.542804	0.591024	0.798074	-5.29398
chicken_markers1	11	GRIK1	0.562966	1.61917	0.472393	0.63985	0.822253	-5.31472
chicken_markers1	11	FTH1	0.562869	10.3811	6.28053	4.82117e-07	8.97167e-05	5.42996
chicken_markers1	11	SHANK2	0.562604	1.01838	0.397441	0.69368	0.852326	-5.22209
chicken_markers1	11	ENSGALG00000054397	0.561798	0.964456	0.429001	0.670796	0.83946	-5.24118
chicken_markers1	11	ENSGALG00000053682	0.561708	1.17044	0.432809	0.668056	0.83747	-5.22052
chicken_markers1	11	YWHAQ	0.561438	9.00204	3.67174	0.000871725	0.0406675	-1.51945
chicken_markers1	11	XKR8	0.561134	4.0093	0.76085	0.452315	0.770594	-5.56127
chicken_markers1	11	ENSGALG00000053689	0.561051	4.12913	1.03501	0.308422	0.770594	-5.45523
chicken_markers1	11	KCTD10	0.560958	3.50275	0.770049	0.446916	0.770594	-5.47128
chicken_markers1	11	ELF1	0.560823	4.28862	0.812765	0.422356	0.770594	-5.5473
chicken_markers1	11	GFRA4	0.560709	0.972316	0.421271	0.676372	0.842341	-5.23402
chicken_markers1	11	MAPK3	0.560321	4.84804	1.20062	0.238708	0.770594	-5.42783
chicken_markers1	11	GRB10	0.560244	3.9089	0.962694	0.342917	0.770594	-5.43898
chicken_markers1	11	PLK1	0.560019	7.3595	2.44428	0.0202032	0.335677	-4.00506
chicken_markers1	11	AKT1	0.559444	5.60139	1.45003	0.156777	0.770594	-5.30352
chicken_markers1	11	VAC14	0.559434	3.98294	0.988786	0.330183	0.770594	-5.47401
chicken_markers1	11	ATG14	0.559007	1.89946	0.535187	0.596219	0.799945	-5.33707
chicken_markers1	11	ETV6	0.558989	4.18343	1.01973	0.315503	0.770594	-5.44418
chicken_markers1	11	SLC6A11	0.558543	0.960986	0.454528	0.652516	0.82833	-5.23204
chicken_markers1	11	CD200	0.558407	1.27105	0.446541	0.658213	0.831297	-5.32203
chicken_markers1	11	CDPF1	0.558366	3.52546	0.725241	0.473572	0.770594	-5.48252
chicken_markers1	11	ENSGALG00000003696	0.558222	3.63878	0.825665	0.415105	0.770594	-5.54322
chicken_markers1	11	CHRNA4	0.55819	1.10692	0.499706	0.620699	0.813354	-5.28607
chicken_markers1	11	PPL	0.558173	2.30474	0.643313	0.524603	0.774949	-5.34613
chicken_markers1	11	PGAP3	0.55718	3.45682	0.897609	0.376095	0.770594	-5.46948
chicken_markers1	11	ARHGAP10	0.557144	4.33923	0.862511	0.394821	0.770594	-5.53238
chicken_markers1	11	GMDS	0.556975	5.32247	1.35858	0.183777	0.770594	-5.34388
chicken_markers1	11	TMEM37	0.556822	2.91204	0.804768	0.42689	0.770594	-5.43124
chicken_markers1	11	ISYNA1	0.556802	2.52935	0.741006	0.464091	0.770594	-5.36082
chicken_markers1	11	ENSGALG00000002091	0.556596	1.23514	0.40892	0.685321	0.847215	-5.23903
chicken_markers1	11	MRM1	0.556303	3.95835	0.956958	0.34576	0.770594	-5.4518
chicken_markers1	11	ISM1	0.556286	1.48108	0.463322	0.646268	0.824851	-5.16216
chicken_markers1	11	GALK2	0.556128	4.18996	0.799603	0.429834	0.770594	-5.55931
chicken_markers1	11	TMEM38A	0.555913	4.10663	0.92001	0.364448	0.770594	-5.5326
chicken_markers1	11	FRMD3	0.555883	1.17568	0.466075	0.644317	0.823952	-5.20794
chicken_markers1	11	BTRC	0.555844	2.79479	0.598453	0.553748	0.783614	-5.42193
chicken_markers1	11	ZDHHC20	0.555601	3.55174	0.778786	0.441824	0.770594	-5.52589
chicken_markers1	11	RAB3IL1	0.55543	4.48586	1.11936	0.271314	0.770594	-5.50432
chicken_markers1	11	PSMD5	0.555066	1.38026	0.509948	0.613586	0.809049	-5.17895
chicken_markers1	11	CDC73	0.555004	5.68306	1.6263	0.113691	0.709689	-5.08296
chicken_markers1	11	CELF5	0.554966	2.13132	0.489363	0.627921	0.816536	-5.30932
chicken_markers1	11	RPE65	0.554961	1.243	0.472919	0.639479	0.822189	-5.25378
chicken_markers1	11	KCTD14	0.554759	1.18561	0.433207	0.667769	0.837337	-5.22545
chicken_markers1	11	LMX1A	0.554674	1.04606	0.416216	0.680029	0.843652	-5.22344
chicken_markers1	11	PRMT9	0.55454	4.14427	0.899706	0.374995	0.770594	-5.53917
chicken_markers1	11	FBXO15	0.554238	1.14394	0.412058	0.683043	0.845625	-5.21177
chicken_markers1	11	ENSGALG00000033270	0.554121	1.28608	0.470612	0.641109	0.822413	-5.21005
chicken_markers1	11	DPH5	0.554017	5.34867	1.32748	0.19374	0.770594	-5.36782
chicken_markers1	11	SLC35G2	0.553658	3.67668	0.867536	0.392105	0.770594	-5.50826
chicken_markers1	11	PAFAH1B2	0.553431	6.66105	2.01094	0.0528166	0.530222	-4.68085
chicken_markers1	11	RAP1GAP2	0.553094	1.26721	0.423844	0.674514	0.841215	-5.20585
chicken_markers1	11	CDR2L	0.552866	1.17162	0.44654	0.658213	0.831297	-5.19993
chicken_markers1	11	GFOD2	0.552824	5.26082	1.26094	0.216444	0.770594	-5.44841
chicken_markers1	11	PRKAA1	0.552478	3.90463	0.822795	0.416711	0.770594	-5.50934
chicken_markers1	11	MCOLN1	0.552442	3.36694	0.905661	0.371881	0.770594	-5.44333
chicken_markers1	11	ENSGALG00000047567	0.552398	1.4124	0.467325	0.643432	0.823356	-5.245
chicken_markers1	11	ENSGALG00000034399	0.552253	1.17044	0.37801	0.707918	0.860331	-5.23843
chicken_markers1	11	MPPED2	0.552125	2.82814	0.757885	0.454063	0.770594	-5.44551
chicken_markers1	11	SGPP1	0.551996	2.74555	0.72387	0.474402	0.770594	-5.44293
chicken_markers1	11	KIAA1755	0.55194	1.31117	0.470934	0.640881	0.822413	-5.344
chicken_markers1	11	CNNM1	0.551933	1.01052	0.402329	0.690116	0.850062	-5.21695
chicken_markers1	11	ERBB4	0.551798	1.11342	0.374792	0.710286	0.861356	-5.17922
chicken_markers1	11	GRM4	0.551742	2.61561	0.617541	0.541246	0.780384	-5.4865
chicken_markers1	11	ERO1B	0.551594	3.11722	0.748083	0.459871	0.770594	-5.40263
chicken_markers1	11	ENSGALG00000054822	0.551492	0.998816	0.416596	0.679754	0.843652	-5.23151
chicken_markers1	11	C20orf85	0.551463	1.20864	0.435432	0.666171	0.836088	-5.23067
chicken_markers1	11	IFI6	0.551435	0.874443	0.298922	0.766932	0.892418	-5.22117
chicken_markers1	11	PLEKHM3	0.551421	1.07522	0.463498	0.646143	0.824755	-5.22212
chicken_markers1	11	DAAM1	0.551368	5.75429	1.38542	0.175503	0.770594	-5.3736
chicken_markers1	11	MANSC1	0.550733	1.97837	0.575788	0.568784	0.78896	-5.33795
chicken_markers1	11	CYLD	0.550424	2.04663	0.596334	0.555146	0.783614	-5.35742
chicken_markers1	11	TNS1	0.550319	4.63506	1.0026	0.323573	0.770594	-5.57624
chicken_markers1	11	INPP5F	0.550265	4.42724	1.22546	0.229341	0.770594	-5.34726
chicken_markers1	11	SPATA18	0.549774	1.13608	0.421495	0.676211	0.842208	-5.21766
chicken_markers1	11	NRP1	0.549604	5.82966	1.37242	0.179471	0.770594	-5.58349
chicken_markers1	11	DPEP1	0.5496	1.22521	0.423164	0.675005	0.841332	-5.24246
chicken_markers1	11	CRYZ	0.549286	4.33569	1.23588	0.225495	0.770594	-5.34291
chicken_markers1	11	AMPH	0.549132	1.25958	0.463678	0.646016	0.824655	-5.2346
chicken_markers1	11	DNAH5	0.549031	1.16247	0.460014	0.648615	0.826104	-5.22344
chicken_markers1	11	ENSGALG00000005361	0.548887	2.10653	0.555064	0.582709	0.793443	-5.37044
chicken_markers1	11	FOXA2	0.548535	1.09825	0.438464	0.663994	0.834628	-5.25455
chicken_markers1	11	C1orf198	0.548506	1.99444	0.600414	0.552457	0.783614	-5.32902
chicken_markers1	11	FEM1C	0.548411	2.69245	0.693654	0.492902	0.770594	-5.37756
chicken_markers1	11	NANS	0.547969	5.71022	1.32354	0.19503	0.770594	-5.43075
chicken_markers1	11	MPC2	0.547895	7.17416	2.1089	0.0428671	0.490475	-4.59611
chicken_markers1	11	MIER2	0.547836	3.60251	0.905767	0.371826	0.770594	-5.47809
chicken_markers1	11	BBX	0.547616	5.48835	1.46754	0.151986	0.770594	-5.26992
chicken_markers1	11	TUBGCP2	0.54721	3.97131	0.955903	0.346285	0.770594	-5.47506
chicken_markers1	11	RWDD2B	0.547042	4.21393	0.944797	0.351839	0.770594	-5.45601
chicken_markers1	11	ENSGALG00000050404	0.546688	1.31556	0.382833	0.704374	0.858016	-5.23767
chicken_markers1	11	IQCB1	0.54646	2.50131	0.691824	0.494035	0.770807	-5.34835
chicken_markers1	11	C1QTNF6	0.545879	1.07138	0.349569	0.728951	0.870678	-5.17906
chicken_markers1	11	TMEM62	0.545828	1.98056	0.589503	0.559661	0.785369	-5.28278
chicken_markers1	11	JAG2	0.545584	2.8507	0.557692	0.580934	0.792949	-5.48421
chicken_markers1	11	NAXE	0.545573	6.97309	2.29528	0.0284169	0.399085	-4.2398
chicken_markers1	11	ENSGALG00000046384	0.545405	1.91668	0.569606	0.57292	0.790271	-5.31249
chicken_markers1	11	ENSGALG00000048686	0.545047	1.03842	0.390846	0.6985	0.855152	-5.23239
chicken_markers1	11	MAML2	0.544938	4.65191	0.984038	0.332476	0.770594	-5.54815
chicken_markers1	11	AGPAT5	0.544819	5.91213	1.53194	0.135361	0.75489	-5.25565
chicken_markers1	11	LNPEP	0.544658	3.10098	0.707543	0.484348	0.770594	-5.44738
chicken_markers1	11	COG4	0.544516	4.23621	0.921075	0.3639	0.770594	-5.58934
chicken_markers1	11	ENSGALG00000049874	0.544487	1.97577	0.579672	0.566193	0.788582	-5.3092
chicken_markers1	11	TTC17	0.544402	4.03048	0.933607	0.357495	0.770594	-5.48997
chicken_markers1	11	SLC25A36	0.544323	4.68997	0.881892	0.384409	0.770594	-5.72762
chicken_markers1	11	ENSGALG00000046779	0.544199	1.13749	0.395107	0.695384	0.853032	-5.21038
chicken_markers1	11	LONRF2	0.544117	3.57424	0.844371	0.404728	0.770594	-5.55272
chicken_markers1	11	MAPT	0.54393	2.78561	0.732371	0.46927	0.770594	-5.39125
chicken_markers1	11	MSX1	0.5439	5.56689	0.750362	0.458517	0.770594	-5.98082
chicken_markers1	11	IL1R2	0.543889	1.14741	0.393142	0.69682	0.854227	-5.25276
chicken_markers1	11	NCAM2	0.543549	1.2547	0.435357	0.666224	0.836088	-5.22191
chicken_markers1	11	TBR1	0.543504	1.06005	0.392355	0.697396	0.854398	-5.23532
chicken_markers1	11	TRIQK	0.543409	1.15911	0.413092	0.682293	0.844947	-5.19091
chicken_markers1	11	KCNF1	0.543397	0.965865	0.398863	0.692642	0.851779	-5.25172
chicken_markers1	11	DCLK3	0.54339	1.28906	0.407097	0.686646	0.847855	-5.20108
chicken_markers1	11	FEM1B	0.542642	5.70725	1.48363	0.147686	0.770594	-5.28063
chicken_markers1	11	ENSGALG00000046969	0.542529	3.19121	0.72923	0.471163	0.770594	-5.46153
chicken_markers1	11	NDUFA9	0.542521	6.4338	1.88935	0.0679314	0.591021	-4.80739
chicken_markers1	11	SRD5A1	0.542396	1.48836	0.440316	0.662667	0.833742	-5.25772
chicken_markers1	11	SRP72	0.542388	6.89346	2.16016	0.0383532	0.463421	-4.48123
chicken_markers1	11	ENPP2	0.542367	1.57133	0.354722	0.725124	0.868897	-5.21026
chicken_markers1	11	ENSGALG00000048912	0.542247	1.04488	0.425028	0.67366	0.840845	-5.22378
chicken_markers1	11	EXTL3	0.542016	3.81097	0.897585	0.376108	0.770594	-5.49792
chicken_markers1	11	SCTR	0.541938	1.60388	0.459405	0.649048	0.826286	-5.25938
chicken_markers1	11	PDCL3	0.541817	7.70578	2.86033	0.00739239	0.17968	-3.18112
chicken_markers1	11	RUNDC3A	0.541463	1.51893	0.45058	0.655329	0.829967	-5.26295
chicken_markers1	11	CREB3	0.541452	4.35317	1.07984	0.28828	0.770594	-5.44113
chicken_markers1	11	ISOC2	0.54119	1.02569	0.425519	0.673306	0.840716	-5.24373
chicken_markers1	11	BNC2	0.540775	6.08742	1.47626	0.149643	0.770594	-5.42537
chicken_markers1	11	FSHR	0.540702	1.13524	0.372776	0.711772	0.862051	-5.22397
chicken_markers1	11	PABPC1L	0.540248	1.487	0.537301	0.594775	0.799753	-5.26982
chicken_markers1	11	NIPA1	0.540242	3.86213	0.847346	0.403093	0.770594	-5.52789
chicken_markers1	11	CAPN7	0.540202	1.95894	0.490703	0.626983	0.816287	-5.33061
chicken_markers1	11	LRP1B	0.540023	1.23806	0.416094	0.680118	0.843652	-5.22559
chicken_markers1	11	CALM1	0.539891	9.80789	4.98484	2.07449e-05	0.00219896	1.9176
chicken_markers1	11	SPATS2L	0.539698	4.80584	1.02831	0.311509	0.770594	-5.57768
chicken_markers1	11	TRMT10A	0.539302	4.52852	0.98538	0.331826	0.770594	-5.58235
chicken_markers1	11	LPIN1	0.539285	2.25968	0.528187	0.601012	0.802691	-5.40085
chicken_markers1	11	SLC16A10	0.539256	4.98233	1.2937	0.205027	0.770594	-5.36793
chicken_markers1	11	ALKBH2	0.539165	3.16803	0.744881	0.461778	0.770594	-5.47802
chicken_markers1	11	ENSGALG00000023847	0.539134	1.36162	0.375356	0.709871	0.861239	-5.19666
chicken_markers1	11	FOXN3	0.538628	4.20806	1.02764	0.311822	0.770594	-5.48279
chicken_markers1	11	ENSGALG00000007381	0.538615	3.87776	0.946061	0.351204	0.770594	-5.44771
chicken_markers1	11	ADRB1	0.538511	2.14117	0.612469	0.544554	0.781186	-5.34505
chicken_markers1	11	ENSGALG00000031071	0.538105	1.39091	0.444294	0.659819	0.831837	-5.18754
chicken_markers1	11	SLC35C1	0.538003	4.77883	1.02165	0.314603	0.770594	-5.56026
chicken_markers1	11	ENSGALG00000004509	0.537778	9.9048	3.62671	0.00098623	0.0442011	-1.89971
chicken_markers1	11	ENSGALG00000044187	0.537745	3.37078	0.791495	0.434481	0.770594	-5.51425
chicken_markers1	11	GLUL	0.537707	4.47985	0.91528	0.366888	0.770594	-5.60768
chicken_markers1	11	SCPEP1	0.537694	4.52287	1.12321	0.269699	0.770594	-5.46145
chicken_markers1	11	TADA2B	0.537422	2.86378	0.666872	0.509632	0.771246	-5.44078
chicken_markers1	11	ENSGALG00000037946	0.53653	4.05801	0.931293	0.358672	0.770594	-5.53924
chicken_markers1	11	ENSGALG00000004495	0.535908	1.27068	0.445936	0.658645	0.831307	-5.20438
chicken_markers1	11	ENSGALG00000006644	0.535845	1.19347	0.404822	0.688301	0.848745	-5.21265
chicken_markers1	11	TIE1	0.535718	0.987486	0.440776	0.662338	0.83364	-5.2471
chicken_markers1	11	PIGU	0.535601	3.28907	0.697198	0.490711	0.770594	-5.54589
chicken_markers1	11	UBE2A	0.535449	6.20524	1.5954	0.120449	0.726309	-5.16487
chicken_markers1	11	ENSGALG00000030245	0.535448	1.2165	0.431649	0.66889	0.837913	-5.20355
chicken_markers1	11	UBTD2	0.53513	5.471	1.43384	0.161314	0.770594	-5.26507
chicken_markers1	11	DSN1	0.535007	5.75714	1.52092	0.138098	0.760075	-5.26656
chicken_markers1	11	SH3GLB2	0.534366	2.18891	0.470858	0.640935	0.822413	-5.33198
chicken_markers1	11	TNNC1	0.534265	7.54683	2.50913	0.0173584	0.30623	-3.92183
chicken_markers1	11	CRK	0.534245	3.90102	0.754171	0.456258	0.770594	-5.59852
chicken_markers1	11	ENSGALG00000053925	0.533973	1.21211	0.378553	0.707518	0.860119	-5.2368
chicken_markers1	11	RAD51C	0.533846	1.74022	0.577425	0.567692	0.788884	-5.31931
chicken_markers1	11	SLC38A11	0.53381	1.27128	0.489607	0.62775	0.816536	-5.18079
chicken_markers1	11	SGPL1	0.533548	5.02844	1.30382	0.201592	0.770594	-5.43969
chicken_markers1	11	UFL1	0.532626	5.6921	1.45375	0.155749	0.770594	-5.31324
chicken_markers1	11	PCDH15	0.532551	1.83915	0.469406	0.641961	0.822676	-5.30941
chicken_markers1	11	COPB2	0.532369	7.08662	2.28497	0.0290843	0.400723	-4.2903
chicken_markers1	11	HORMAD1	0.532011	1.42564	0.560022	0.579363	0.792551	-5.2641
chicken_markers1	11	IQCG	0.531543	1.07138	0.419217	0.677857	0.843171	-5.23053
chicken_markers1	11	CLPTM1	0.531515	1.17601	0.427393	0.671954	0.839978	-5.24233
chicken_markers1	11	WDFY1	0.531372	3.95651	0.924943	0.361916	0.770594	-5.50109
chicken_markers1	11	ENSGALG00000051001	0.531317	0.922786	0.368242	0.715117	0.863315	-5.27549
chicken_markers1	11	KCTD7	0.53123	3.37227	0.703501	0.486829	0.770594	-5.47005
chicken_markers1	11	GABARAPL2	0.531103	5.55343	1.37979	0.177213	0.770594	-5.37275
chicken_markers1	11	KLHL23	0.531064	1.18945	0.410514	0.684164	0.846386	-5.2481
chicken_markers1	11	ENSGALG00000049851	0.530984	1.25817	0.431787	0.66879	0.837889	-5.21136
chicken_markers1	11	ARF1	0.5309	8.28548	2.95411	0.0058368	0.15631	-3.12418
chicken_markers1	11	LHX6	0.530714	1.19	0.445014	0.659304	0.831737	-5.19191
chicken_markers1	11	ARL8BL	0.530537	5.19367	1.19573	0.240583	0.770594	-5.47693
chicken_markers1	11	ATG2B	0.530499	3.4358	0.758838	0.453501	0.770594	-5.52806
chicken_markers1	11	ENSGALG00000011528	0.530413	3.6347	0.788836	0.436011	0.770594	-5.54452
chicken_markers1	11	ENSGALG00000009044	0.530164	6.33009	1.67627	0.103427	0.693421	-5.17367
chicken_markers1	11	TRPC4	0.529056	1.03702	0.365176	0.717382	0.864679	-5.21546
chicken_markers1	11	PLEKHO1	0.528976	4.89642	1.02606	0.312556	0.770594	-5.67768
chicken_markers1	11	PDE6D	0.528785	5.83179	1.34683	0.187494	0.770594	-5.46682
chicken_markers1	11	ENSGALG00000037314	0.528462	1.33984	0.38592	0.702109	0.856892	-5.23426
chicken_markers1	11	CD276	0.528424	6.38928	1.70949	0.0970379	0.684059	-5.10932
chicken_markers1	11	ENSGALG00000044069	0.528416	3.26367	0.683364	0.499293	0.771077	-5.46046
chicken_markers1	11	CDH4	0.528337	1.97668	0.382933	0.7043	0.858016	-5.32389
chicken_markers1	11	PDCL	0.52817	4.88537	1.1738	0.249133	0.770594	-5.47438
chicken_markers1	11	NRSN1	0.527829	4.5833	0.920568	0.364161	0.770594	-5.56453
chicken_markers1	11	PGP	0.527405	3.93784	1.00843	0.320811	0.770594	-5.47598
chicken_markers1	11	ENSGALG00000048303	0.527246	1.12091	0.384741	0.702973	0.857617	-5.24418
chicken_markers1	11	ARHGEF9	0.527044	1.35	0.456533	0.651089	0.827423	-5.2359
chicken_markers1	11	SNRNP25	0.526822	7.02753	1.792	0.0825899	0.640048	-5.16562
chicken_markers1	11	PIGM	0.526462	2.6054	0.602586	0.551029	0.782948	-5.37744
chicken_markers1	11	FAM179A	0.52632	1.20864	0.45582	0.651596	0.827815	-5.22876
chicken_markers1	11	C11H19orf12	0.526273	4.56361	1.02888	0.311247	0.770594	-5.55672
chicken_markers1	11	TRIM59	0.526067	4.75415	1.15239	0.257695	0.770594	-5.46533
chicken_markers1	11	ENSGALG00000051339	0.525757	1.99714	0.504223	0.617558	0.811499	-5.33249
chicken_markers1	11	CXorf56	0.525703	5.8464	1.3293	0.193146	0.770594	-5.4013
chicken_markers1	11	CEBPG	0.525693	5.31592	1.16463	0.252772	0.770594	-5.63475
chicken_markers1	11	ENSGALG00000052151	0.52569	1.16475	0.395025	0.695444	0.853032	-5.2356
chicken_markers1	11	SLC25A19	0.525511	1.14394	0.452882	0.653688	0.829051	-5.21447
chicken_markers1	11	MMP15	0.525294	6.90767	2.35305	0.0249282	0.373885	-4.11073
chicken_markers1	11	EZH1	0.525273	2.88762	0.667816	0.509037	0.771246	-5.39424
chicken_markers1	11	SYNDIG1	0.52525	2.41492	0.658678	0.514813	0.772657	-5.44046
chicken_markers1	11	TMOD1	0.525025	4.15962	0.663685	0.511643	0.771532	-5.62235
chicken_markers1	11	DAZAP2	0.52497	3.95505	0.841778	0.406156	0.770594	-5.60063
chicken_markers1	11	ENSGALG00000029066	0.524692	2.28322	0.639866	0.526813	0.775381	-5.36344
chicken_markers1	11	CDH5	0.524314	1.28878	0.403482	0.689276	0.849559	-5.25772
chicken_markers1	11	ENSGALG00000053424	0.524254	1.42979	0.391407	0.69809	0.854837	-5.24607
chicken_markers1	11	ENSGALG00000054667	0.524007	1.3246	0.419248	0.677834	0.843171	-5.21145
chicken_markers1	11	UROS	0.523434	2.8648	0.69559	0.491704	0.770594	-5.46104
chicken_markers1	11	TOR4A	0.52339	2.56362	0.56374	0.576859	0.7914	-5.36858
chicken_markers1	11	SELENOI	0.523316	4.31212	1.08259	0.287078	0.770594	-5.43278
chicken_markers1	11	IFT172	0.523089	3.10606	0.711132	0.482152	0.770594	-5.4614
chicken_markers1	11	CMPK1	0.522766	5.63256	1.46717	0.152085	0.770594	-5.27946
chicken_markers1	11	KPTN	0.522668	2.8335	0.663451	0.511791	0.771567	-5.48919
chicken_markers1	11	STX12	0.522119	4.86222	1.0695	0.292842	0.770594	-5.60852
chicken_markers1	11	VPS39	0.521349	3.43138	0.731981	0.469505	0.770594	-5.52743
chicken_markers1	11	ARFGAP2	0.521249	5.56154	1.38892	0.174445	0.770594	-5.32826
chicken_markers1	11	ALPK3	0.521181	3.11506	0.752987	0.45696	0.770594	-5.43324
chicken_markers1	11	PDP2	0.521009	2.41114	0.580736	0.565484	0.788111	-5.39481
chicken_markers1	11	INPP5B	0.520481	4.07073	0.98733	0.330885	0.770594	-5.53334
chicken_markers1	11	TSC22D2	0.520307	4.76433	1.00369	0.323053	0.770594	-5.54088
chicken_markers1	11	PLD1	0.519995	1.49666	0.428727	0.670993	0.839581	-5.23116
chicken_markers1	11	MFSD6	0.519679	1.39716	0.40231	0.69013	0.850062	-5.24254
chicken_markers1	11	PLCXD3	0.519609	1.67225	0.5374	0.594707	0.799753	-5.34737
chicken_markers1	11	MARK1	0.519575	5.91945	1.57359	0.125415	0.736039	-5.21197
chicken_markers1	11	GLP1R	0.519466	1.37804	0.485413	0.630689	0.818488	-5.21046
chicken_markers1	11	MAMLD1	0.51929	3.04433	0.630138	0.533076	0.777814	-5.47827
chicken_markers1	11	KDELR3	0.51885	4.51264	0.948471	0.349995	0.770594	-5.58748
chicken_markers1	11	CHRNA7	0.518813	1.13261	0.390028	0.699099	0.855376	-5.23696
chicken_markers1	11	C1orf115	0.518776	1.15911	0.425705	0.673171	0.840611	-5.2529
chicken_markers1	11	FMOD	0.518457	1.43198	0.479559	0.634801	0.820337	-5.38426
chicken_markers1	11	ENSGALG00000003175	0.518285	1.2547	0.338497	0.737199	0.875584	-5.21956
chicken_markers1	11	ENSGALG00000039292	0.518117	1.19953	0.383127	0.704158	0.858002	-5.25816
chicken_markers1	11	TAL2	0.51773	1.06005	0.389215	0.699694	0.855516	-5.22987
chicken_markers1	11	USP4	0.517107	4.04637	0.907697	0.370821	0.770594	-5.60256
chicken_markers1	11	ENSGALG00000031444	0.516721	1.18214	0.380766	0.705892	0.859064	-5.22774
chicken_markers1	11	ENSGALG00000048337	0.516587	1.19118	0.423714	0.674608	0.841215	-5.24505
chicken_markers1	11	RCAN1	0.516495	2.67351	0.652809	0.51854	0.77348	-5.42169
chicken_markers1	11	LRFN1	0.516161	1.16258	0.391644	0.697916	0.85475	-5.24534
chicken_markers1	11	ENSGALG00000050634	0.515902	1.12475	0.38947	0.699507	0.855516	-5.26304
chicken_markers1	11	MANF	0.515131	8.24974	2.57671	0.014789	0.276436	-3.92787
chicken_markers1	11	DCLK1	0.515011	1.83316	0.386116	0.701965	0.856826	-5.3282
chicken_markers1	11	RBM47	0.514727	0.865395	0.38951	0.699478	0.855516	-5.26686
chicken_markers1	11	ENSGALG00000050395	0.514686	1.07138	0.371018	0.713068	0.862521	-5.23554
chicken_markers1	11	SP8	0.514265	1.13342	0.412733	0.682553	0.845206	-5.2325
chicken_markers1	11	ENSGALG00000004365	0.514121	1.27474	0.414397	0.681347	0.844461	-5.20455
chicken_markers1	11	MRPL43	0.514025	8.14863	2.84795	0.00762472	0.183063	-3.33248
chicken_markers1	11	OLIG2	0.513946	1.00204	0.30973	0.758774	0.888295	-5.32891
chicken_markers1	11	ENSGALG00000048309	0.513784	1.24825	0.458017	0.650034	0.826823	-5.25263
chicken_markers1	11	MPV17L2	0.513708	5.33506	1.25498	0.218571	0.770594	-5.46404
chicken_markers1	11	UBE2Q2	0.513394	5.19802	1.2115	0.23457	0.770594	-5.52042
chicken_markers1	11	ENSGALG00000050176	0.513317	1.44506	0.431496	0.669	0.837913	-5.28398
chicken_markers1	11	GAL	0.513306	1.17948	0.40451	0.688527	0.848962	-5.25918
chicken_markers1	11	SAMM50	0.513294	6.16676	1.62005	0.115031	0.713533	-5.2104
chicken_markers1	11	ENSGALG00000028009	0.513132	5.27268	1.31773	0.196947	0.770594	-5.33195
chicken_markers1	11	AMER2	0.513062	1.22381	0.425363	0.673418	0.840731	-5.22688
chicken_markers1	11	PGM1	0.512804	4.78053	1.10253	0.278449	0.770594	-5.48644
chicken_markers1	11	FAM234A	0.512617	4.11772	1.05224	0.300566	0.770594	-5.47131
chicken_markers1	11	STRN	0.51258	5.0039	1.30455	0.201347	0.770594	-5.41815
chicken_markers1	11	SDHD	0.512524	8.17271	2.81582	0.00826005	0.193211	-3.40381
chicken_markers1	11	SCRN3	0.511966	3.94692	0.869008	0.391311	0.770594	-5.51488
chicken_markers1	11	OPA3	0.511749	5.78333	1.42474	0.163909	0.770594	-5.30714
chicken_markers1	11	ENSGALG00000011177	0.51174	3.21102	0.611142	0.545421	0.781284	-5.48315
chicken_markers1	11	TAB2	0.511694	3.84993	0.8465	0.403557	0.770594	-5.60876
chicken_markers1	11	NKX6-1	0.511691	1.19634	0.367806	0.715438	0.863465	-5.27362
chicken_markers1	11	THADA	0.510694	4.48783	0.941328	0.353586	0.770594	-5.60677
chicken_markers1	11	ZNF142	0.510664	2.98537	0.727854	0.471993	0.770594	-5.49049
chicken_markers1	11	ITM2B	0.510532	6.87792	1.7092	0.0970926	0.684059	-5.19537
chicken_markers1	11	ENSGALG00000052043	0.510469	2.14059	0.508638	0.614494	0.809529	-5.31218
chicken_markers1	11	SNAP23	0.510075	5.45249	1.40618	0.169302	0.770594	-5.29377
chicken_markers1	11	GUCA2B	0.509975	1.71217	0.448878	0.656544	0.830546	-5.32573
chicken_markers1	11	NUDT14	0.509918	4.30454	0.892019	0.379039	0.770594	-5.65642
chicken_markers1	11	IMPAD1	0.509745	6.05726	1.2544	0.21878	0.770594	-5.62695
chicken_markers1	11	UNC80	0.509574	1.11744	0.398187	0.693136	0.852072	-5.24319
chicken_markers1	11	SUFU	0.509535	4.7444	1.07103	0.292162	0.770594	-5.5305
chicken_markers1	11	TCERG1L	0.50928	1.72269	0.424648	0.673934	0.841061	-5.34562
chicken_markers1	11	SYAP1	0.50918	5.95555	1.60621	0.118048	0.720938	-5.13616
chicken_markers1	11	LYSMD4	0.509009	1.8037	0.526451	0.602203	0.803077	-5.33073
chicken_markers1	11	ENSGALG00000013268	0.508861	1.07138	0.388079	0.700526	0.85607	-5.23171
chicken_markers1	11	HSPA13	0.508752	3.1556	0.668132	0.508838	0.771246	-5.50228
chicken_markers1	11	PNAT3	0.508306	1.23655	0.388487	0.700228	0.855828	-5.25214
chicken_markers1	11	WRAP73	0.5082	3.33887	0.819802	0.418391	0.770594	-5.57855
chicken_markers1	11	FER	0.508134	4.43556	0.924774	0.362002	0.770594	-5.61833
chicken_markers1	11	CPN1	0.508064	1.41766	0.396554	0.694327	0.852599	-5.17935
chicken_markers1	11	SLC25A46	0.507626	3.13297	0.606464	0.548483	0.782507	-5.54369
chicken_markers1	11	FBXW8	0.507456	3.51695	0.79178	0.434317	0.770594	-5.55977
chicken_markers1	11	SPIRE1	0.50685	2.04656	0.601295	0.551878	0.783358	-5.32976
chicken_markers1	11	TMEM223	0.506697	7.48521	2.20167	0.0350126	0.436303	-4.5423
chicken_markers1	11	ENSGALG00000026449	0.506194	6.04738	1.43175	0.161907	0.770594	-5.41735
chicken_markers1	11	BACH1	0.506075	3.87325	0.675376	0.504286	0.771077	-5.63025
chicken_markers1	11	PANX1	0.505826	3.80299	0.797316	0.431141	0.770594	-5.61393
chicken_markers1	11	TNNT2	0.505764	2.61594	0.605017	0.549432	0.782594	-5.46672
chicken_markers1	11	TRIM8	0.505701	5.7371	1.44722	0.157557	0.770594	-5.34628
chicken_markers1	11	ARL8A	0.505601	4.52323	0.975428	0.336661	0.770594	-5.57071
chicken_markers1	11	ENSGALG00000014980	0.505473	1.37119	0.446292	0.658391	0.831297	-5.22577
chicken_markers1	11	TBCCD1	0.505429	3.41941	0.734219	0.468159	0.770594	-5.5131
chicken_markers1	11	HSPB7	0.505139	1.07138	0.377703	0.708144	0.860542	-5.25717
chicken_markers1	11	COMMD7	0.50496	7.2879	2.33269	0.0261108	0.381925	-4.19207
chicken_markers1	11	MYLK3	0.504766	2.03541	0.477912	0.63596	0.820701	-5.32539
chicken_markers1	11	CPNE8	0.50473	1.44261	0.454682	0.652406	0.82833	-5.31833
chicken_markers1	11	ENSGALG00000054991	0.5047	4.42651	0.945571	0.35145	0.770594	-5.60474
chicken_markers1	11	NEMP2	0.504608	5.04532	1.16984	0.2507	0.770594	-5.58507
chicken_markers1	11	ZFYVE19	0.504594	4.72778	1.00643	0.321754	0.770594	-5.58675
chicken_markers1	11	SACM1L	0.504427	5.19889	1.38733	0.174923	0.770594	-5.34433
chicken_markers1	11	ENSGALG00000038978	0.504308	5.44118	1.32649	0.194064	0.770594	-5.40312
chicken_markers1	11	C1QTNF4	0.504238	1.32287	0.393133	0.696827	0.854227	-5.21559
chicken_markers1	11	ERCC6L2	0.504065	5.45238	1.22032	0.231257	0.770594	-5.58112
chicken_markers1	11	MOB1A	0.504002	3.05665	0.734095	0.468234	0.770594	-5.51615
chicken_markers1	11	MTMR1	0.50388	4.45095	0.918132	0.365416	0.770594	-5.57645
chicken_markers1	11	ZBTB40	0.503872	1.05392	0.401663	0.690601	0.850454	-5.23694
chicken_markers1	11	TINAGL1	0.503701	1.07138	0.363237	0.718816	0.865473	-5.25293
chicken_markers1	11	ENSGALG00000015017	0.503629	1.96147	0.529453	0.600144	0.802236	-5.34387
chicken_markers1	11	HDX	0.503587	3.58386	0.603317	0.550549	0.782866	-5.58506
chicken_markers1	11	SMIM15	0.503204	4.27112	0.960569	0.343968	0.770594	-5.52872
chicken_markers1	11	NCAPD3	0.502628	5.52814	1.15216	0.257785	0.770594	-5.58717
chicken_markers1	11	SPOCK1	0.501956	1.57089	0.396128	0.694638	0.852731	-5.24914
chicken_markers1	11	FLAD1	0.501283	4.18413	0.717977	0.477979	0.770594	-5.57557
chicken_markers1	11	RFESD	0.501084	1.34206	0.378525	0.707539	0.860119	-5.23588
chicken_markers1	11	SHOX2	0.500503	1.20864	0.346494	0.731238	0.872056	-5.24206
chicken_markers1	11	OSBPL2	0.500501	4.21752	0.756636	0.4548	0.770594	-5.66034
chicken_markers1	11	RGS2	0.500443	2.52157	0.599703	0.552925	0.783614	-5.43702
chicken_markers1	11	TMEM43	0.500033	4.9249	1.09036	0.283696	0.770594	-5.57756
chicken_markers1	11	SGCB	0.499883	3.11252	0.672584	0.506038	0.771077	-5.46135
chicken_markers1	11	ENSGALG00000031355	0.49952	1.14394	0.383548	0.703849	0.857813	-5.21972
chicken_markers1	11	PACSIN3	0.499502	4.64753	1.00839	0.320828	0.770594	-5.62495
chicken_markers1	11	ZC2HC1C	0.499468	1.33841	0.400372	0.691542	0.851238	-5.25591
chicken_markers1	11	ENSGALG00000038799	0.499201	2.97668	0.622016	0.538336	0.779396	-5.46404
chicken_markers1	11	ENSGALG00000035595	0.499181	1.10312	0.398979	0.692558	0.851737	-5.2698
chicken_markers1	11	CALML4	0.499122	5.45763	1.14474	0.260804	0.770594	-5.66588
chicken_markers1	11	ARNT	0.49902	5.70271	1.21772	0.232229	0.770594	-5.5556
chicken_markers1	11	FBXO42	0.49865	3.40983	0.55268	0.584321	0.79462	-5.56281
chicken_markers1	11	CRYAB	0.49845	1.2964	0.383679	0.703753	0.857813	-5.28734
chicken_markers1	11	ENSGALG00000046210	0.498408	1.20864	0.407619	0.686267	0.847663	-5.22868
chicken_markers1	11	ABCA1	0.498407	1.17428	0.345979	0.731622	0.872238	-5.23553
chicken_markers1	11	NMT2	0.498342	4.31095	0.789995	0.435344	0.770594	-5.62081
chicken_markers1	11	GDPD5	0.498223	1.2165	0.349547	0.728968	0.870678	-5.29835
chicken_markers1	11	SAMD14	0.498217	1.18561	0.358169	0.722568	0.867745	-5.22858
chicken_markers1	11	ENPP4	0.498062	3.22527	0.707357	0.484462	0.770594	-5.47292
chicken_markers1	11	ENSGALG00000007570	0.497687	1.22034	0.387097	0.701246	0.85651	-5.2504
chicken_markers1	11	GNAT3	0.497655	1.10345	0.365049	0.717476	0.864729	-5.28962
chicken_markers1	11	ENSGALG00000035206	0.496871	7.57243	2.4514	0.0198709	0.332465	-4.0106
chicken_markers1	11	ENSGALG00000052328	0.496781	1.39159	0.369261	0.714364	0.863307	-5.24784
chicken_markers1	11	EML4	0.496653	5.33599	1.04069	0.305815	0.770594	-5.66099
chicken_markers1	11	PROM1	0.496612	2.77014	0.555362	0.582507	0.793443	-5.4532
chicken_markers1	11	RHOBTB1	0.496495	2.48206	0.648263	0.521438	0.77402	-5.47326
chicken_markers1	11	SHLD2	0.496309	3.8045	0.791641	0.434397	0.770594	-5.59106
chicken_markers1	11	MRGBP	0.495664	5.4559	1.17589	0.248311	0.770594	-5.57227
chicken_markers1	11	RSPO4	0.495377	1.35864	0.338644	0.737089	0.875563	-5.22227
chicken_markers1	11	IFT43	0.495266	4.98066	0.920189	0.364356	0.770594	-5.70589
chicken_markers1	11	CHAMP1	0.495259	3.65699	0.797349	0.431123	0.770594	-5.55694
chicken_markers1	11	ABCD3	0.495249	4.93814	0.982429	0.333255	0.770594	-5.60256
chicken_markers1	11	PIH1D3	0.495144	3.89384	0.797965	0.430771	0.770594	-5.6088
chicken_markers1	11	HDGFL3	0.494564	6.69979	1.77717	0.0850436	0.652157	-5.09144
chicken_markers1	11	FIGNL1	0.494557	4.32206	0.960008	0.344246	0.770594	-5.51885
chicken_markers1	11	G6PC3	0.494512	4.01295	0.80846	0.424793	0.770594	-5.61503
chicken_markers1	11	HPSE2	0.494239	1.06415	0.357772	0.722862	0.867951	-5.20869
chicken_markers1	11	B4GALT2	0.494171	5.94959	1.34682	0.187497	0.770594	-5.49182
chicken_markers1	11	SLITRK4	0.494071	3.48066	0.622553	0.537988	0.779296	-5.5058
chicken_markers1	11	MFSD12	0.493781	0.937956	0.368956	0.714589	0.863307	-5.2513
chicken_markers1	11	FOXO6	0.49363	1.15265	0.369538	0.71416	0.863307	-5.25585
chicken_markers1	11	MAN1A1	0.493622	2.98167	0.708843	0.483552	0.770594	-5.46472
chicken_markers1	11	GYS2	0.49352	1.15911	0.352977	0.726419	0.869502	-5.24021
chicken_markers1	11	RAB39A	0.493457	1.36856	0.451842	0.654429	0.829327	-5.22437
chicken_markers1	11	WDR60	0.493222	3.24693	0.683801	0.499021	0.771077	-5.49717
chicken_markers1	11	ENSGALG00000042984	0.49319	5.59476	1.16112	0.254178	0.770594	-5.59739
chicken_markers1	11	KCNS2	0.493098	1.18295	0.36349	0.718628	0.865309	-5.21585
chicken_markers1	11	CTSB	0.493015	5.84826	1.41767	0.165946	0.770594	-5.44112
chicken_markers1	11	DNAH1	0.492928	1.10958	0.357642	0.722958	0.867951	-5.26707
chicken_markers1	11	CHDH	0.492639	3.26092	0.73136	0.469879	0.770594	-5.5186
chicken_markers1	11	ENSGALG00000054948	0.492634	1.27334	0.36869	0.714786	0.863315	-5.23034
chicken_markers1	11	SLC25A13	0.492525	5.22262	1.04212	0.305164	0.770594	-5.6383
chicken_markers1	11	ENSGALG00000054205	0.492514	2.63305	0.604455	0.549802	0.782594	-5.40736
chicken_markers1	11	SPAG16	0.492281	1.69197	0.418684	0.678243	0.843219	-5.23035
chicken_markers1	11	FAM78B	0.49221	1.16697	0.394189	0.696055	0.853532	-5.22986
chicken_markers1	11	CD247	0.491778	1.09441	0.370642	0.713345	0.862732	-5.28904
chicken_markers1	11	BATF3	0.491631	2.84099	0.711915	0.481674	0.770594	-5.51598
chicken_markers1	11	CACNG3	0.491567	2.59101	0.622279	0.538166	0.779317	-5.37367
chicken_markers1	11	BARX2	0.491423	1.55187	0.368401	0.714999	0.863315	-5.19172
chicken_markers1	11	ENSGALG00000054655	0.491362	1.27507	0.351053	0.727848	0.870021	-5.24636
chicken_markers1	11	MVD	0.491354	6.2293	1.46348	0.153086	0.770594	-5.42762
chicken_markers1	11	CST3	0.491057	8.48568	2.50857	0.017381	0.30623	-4.14803
chicken_markers1	11	EDIL3	0.490856	1.13608	0.358857	0.722058	0.867381	-5.24707
chicken_markers1	11	SRR	0.49084	3.72331	0.809781	0.424044	0.770594	-5.51
chicken_markers1	11	ENSGALG00000017336	0.490807	4.04273	0.817087	0.419918	0.770594	-5.6272
chicken_markers1	11	GDAP1	0.49068	1.23167	0.410609	0.684094	0.846386	-5.23335
chicken_markers1	11	ENSGALG00000005024	0.490598	3.32214	0.570492	0.572326	0.790168	-5.52602
chicken_markers1	11	GPX7	0.490399	5.33852	1.15629	0.256117	0.770594	-5.55058
chicken_markers1	11	TCF25	0.489976	5.72139	1.4959	0.144474	0.770594	-5.27343
chicken_markers1	11	IGHMBP2	0.489726	3.66894	0.921907	0.363473	0.770594	-5.46175
chicken_markers1	11	ADPGK	0.489707	4.98411	1.11744	0.272122	0.770594	-5.5416
chicken_markers1	11	FIG4	0.489608	3.03016	0.626744	0.535272	0.778793	-5.54087
chicken_markers1	11	CALB2	0.489442	1.12091	0.378151	0.707814	0.860266	-5.28609
chicken_markers1	11	CTDSP1	0.489305	1.38144	0.346401	0.731308	0.872056	-5.26061
chicken_markers1	11	TAL1	0.489257	1.47123	0.315144	0.754697	0.88631	-5.24388
chicken_markers1	11	CUTC	0.48923	4.49662	0.867476	0.392137	0.770594	-5.65665
chicken_markers1	11	ENSGALG00000034354	0.489212	7.43734	2.14535	0.0396111	0.470336	-4.64546
chicken_markers1	11	DAGLA	0.489128	1.77042	0.411209	0.683659	0.846012	-5.2967
chicken_markers1	11	RPS6KA6	0.488849	2.77251	0.584681	0.562861	0.787074	-5.45127
chicken_markers1	11	ECE1	0.488815	4.87731	1.0932	0.282466	0.770594	-5.54473
chicken_markers1	11	PCDH1	0.488187	1.36362	0.405779	0.687605	0.848387	-5.22079
chicken_markers1	11	MPST	0.488126	4.07686	0.796486	0.431617	0.770594	-5.62308
chicken_markers1	11	WIPF3	0.488045	1.31154	0.39631	0.694506	0.852731	-5.28167
chicken_markers1	11	RRNAD1	0.487981	3.25275	0.71096	0.482257	0.770594	-5.51817
chicken_markers1	11	ENSGALG00000049272	0.487956	1.40739	0.432195	0.668497	0.837795	-5.23388
chicken_markers1	11	ENSGALG00000051644	0.487904	2.09461	0.471372	0.640572	0.822413	-5.36656
chicken_markers1	11	CNPY3	0.487695	6.97683	1.63873	0.111062	0.704757	-5.31222
chicken_markers1	11	ENSGALG00000049127	0.487676	1.18332	0.354384	0.725375	0.869059	-5.27655
chicken_markers1	11	PPP1R3B	0.487351	1.35733	0.433277	0.667719	0.837337	-5.20392
chicken_markers1	11	KRIT1	0.487316	4.3294	0.922529	0.363154	0.770594	-5.54056
chicken_markers1	11	RGL1	0.486733	4.84871	1.18169	0.246034	0.770594	-5.50521
chicken_markers1	11	VWC2L	0.486632	1.69324	0.418016	0.678726	0.843231	-5.22211
chicken_markers1	11	CLTB	0.486406	6.1666	1.61151	0.116886	0.71767	-5.25914
chicken_markers1	11	ATP9B	0.486267	3.37092	0.73721	0.466364	0.770594	-5.61517
chicken_markers1	11	CSTA	0.486156	0.992535	0.230498	0.819171	0.918233	-5.21463
chicken_markers1	11	ENSGALG00000048097	0.485631	3.93703	0.831964	0.411592	0.770594	-5.57695
chicken_markers1	11	MTMR10	0.485508	4.57219	0.919267	0.364831	0.770594	-5.66311
chicken_markers1	11	DMRT2	0.485264	1.33457	0.368346	0.71504	0.863315	-5.28794
chicken_markers1	11	ENSGALG00000034512	0.485027	1.28906	0.391133	0.69829	0.854957	-5.27952
chicken_markers1	11	GM2A	0.484998	5.61399	1.11448	0.273369	0.770594	-5.67595
chicken_markers1	11	MOS	0.484465	1.48718	0.387143	0.701212	0.85651	-5.25171
chicken_markers1	11	SCARF2	0.484189	3.18365	0.60636	0.548552	0.782507	-5.63521
chicken_markers1	11	TFAP2E	0.484139	1.12965	0.358706	0.72217	0.867453	-5.28284
chicken_markers1	11	NDUFB2	0.484032	8.56968	3.07747	0.00425703	0.127089	-2.90974
chicken_markers1	11	RPS6KA3	0.484018	3.47619	0.612909	0.544266	0.781161	-5.54141
chicken_markers1	11	ZMYND11	0.483956	4.79799	0.990725	0.329249	0.770594	-5.57277
chicken_markers1	11	BBS4	0.483181	3.09819	0.722419	0.475282	0.770594	-5.487
chicken_markers1	11	ZAR1L	0.483102	1.75415	0.513288	0.611274	0.807765	-5.35996
chicken_markers1	11	PTDSS1	0.482829	3.54045	0.636322	0.52909	0.776209	-5.52164
chicken_markers1	11	PFKFB3	0.482765	1.4502	0.406998	0.686718	0.847855	-5.27123
chicken_markers1	11	P3H4	0.482529	4.49807	1.06924	0.292958	0.770594	-5.54933
chicken_markers1	11	RPP25L	0.48232	4.72761	0.902333	0.373619	0.770594	-5.75341
chicken_markers1	11	RHOA	0.482271	9.53168	3.97205	0.00037861	0.021589	-0.907764
chicken_markers1	11	ATP6AP1L	0.482232	1.28261	0.3834	0.703958	0.857883	-5.23367
chicken_markers1	11	EML3	0.481568	3.19996	0.649678	0.520535	0.77402	-5.5577
chicken_markers1	11	PTPRD	0.481397	3.17207	0.664751	0.51097	0.771461	-5.53867
chicken_markers1	11	ARPC5	0.481384	6.82421	1.65852	0.106981	0.698951	-5.3087
chicken_markers1	11	LRRC57	0.480861	3.14818	0.605882	0.548865	0.782533	-5.48813
chicken_markers1	11	HN1	0.48039	8.09438	2.60171	0.0139309	0.266037	-3.86444
chicken_markers1	11	RNF10	0.480222	6.07495	1.51982	0.138372	0.760568	-5.31462
chicken_markers1	11	CEPT1	0.480146	4.20783	0.818628	0.419051	0.770594	-5.70532
chicken_markers1	11	SPEF2	0.480021	1.21768	0.309622	0.758855	0.888327	-5.25805
chicken_markers1	11	ENSGALG00000047328	0.479922	1.40447	0.421816	0.675978	0.842045	-5.26801
chicken_markers1	11	VEGFA	0.479892	5.06845	0.83381	0.410566	0.770594	-5.7125
chicken_markers1	11	KATNBL1	0.479665	5.17907	1.1453	0.260574	0.770594	-5.60284
chicken_markers1	11	TNS4	0.479459	1.18214	0.382918	0.704311	0.858016	-5.22361
chicken_markers1	11	AKAP8	0.479453	5.00135	1.16	0.254627	0.770594	-5.47399
chicken_markers1	11	RAB40B	0.479297	1.26603	0.364179	0.718119	0.865093	-5.25174
chicken_markers1	11	ENSGALG00000009006	0.479144	1.78609	0.440741	0.662363	0.83364	-5.4086
chicken_markers1	11	DNAJB13	0.478965	1.13261	0.413138	0.68226	0.844947	-5.25228
chicken_markers1	11	FAHD2A	0.47889	6.51329	1.74309	0.0909164	0.667836	-5.11788
chicken_markers1	11	SCN8A	0.478769	1.4303	0.435246	0.666304	0.836088	-5.19336
chicken_markers1	11	PRKG1	0.478193	4.59888	0.96765	0.340473	0.770594	-5.65634
chicken_markers1	11	UNC13B	0.478175	1.25588	0.383679	0.703752	0.857813	-5.21413
chicken_markers1	11	ENSGALG00000047352	0.478048	2.74293	0.535379	0.596088	0.799945	-5.42524
chicken_markers1	11	ZIC1	0.478004	1.05457	0.318832	0.751925	0.884854	-5.31892
chicken_markers1	11	RRH	0.477887	1.85652	0.48619	0.630144	0.818113	-5.32788
chicken_markers1	11	LMAN2	0.477566	7.00466	1.75781	0.0883395	0.661896	-5.16778
chicken_markers1	11	FAM18B1	0.477218	5.40752	1.05154	0.300885	0.770594	-5.72579
chicken_markers1	11	POLDIP3	0.477045	6.03581	1.46766	0.151953	0.770594	-5.41363
chicken_markers1	11	LMBR1	0.476515	4.38921	0.946157	0.351156	0.770594	-5.57333
chicken_markers1	11	ENSGALG00000052195	0.476482	2.40649	0.52899	0.600461	0.802339	-5.40854
chicken_markers1	11	SPDYA	0.475548	1.39196	0.378723	0.707394	0.860119	-5.2076
chicken_markers1	11	USO1	0.475311	5.86825	1.43922	0.159794	0.770594	-5.40167
chicken_markers1	11	INHBA	0.475226	1.243	0.367556	0.715623	0.86355	-5.28619
chicken_markers1	11	ENSGALG00000017071	0.474742	3.37318	0.683602	0.499145	0.771077	-5.49642
chicken_markers1	11	HMBS	0.474473	6.51985	1.58089	0.123735	0.732198	-5.35619
chicken_markers1	11	RAPSN	0.474446	1.36856	0.349481	0.729016	0.870678	-5.22991
chicken_markers1	11	ELN	0.474115	2.4033	0.405997	0.687446	0.848316	-5.41738
chicken_markers1	11	ENSGALG00000004725	0.474079	6.82674	1.8881	0.0681048	0.591608	-4.94679
chicken_markers1	11	ENSGALG00000047673	0.473997	1.51022	0.389968	0.699142	0.855376	-5.2524
chicken_markers1	11	STARD3NL	0.473884	5.14915	1.03327	0.309219	0.770594	-5.62681
chicken_markers1	11	PHYHIPL	0.473765	1.37381	0.393367	0.696656	0.854143	-5.24075
chicken_markers1	11	CYB5D2	0.473732	3.0754	0.65239	0.518807	0.77348	-5.53191
chicken_markers1	11	ENSGALG00000028530	0.473252	5.55366	1.32682	0.193955	0.770594	-5.45774
chicken_markers1	11	MEGF9	0.472976	2.75588	0.61839	0.540694	0.780155	-5.49229
chicken_markers1	11	DSTN	0.472296	10.3151	5.28371	8.69315e-06	0.00107847	2.54342
chicken_markers1	11	ABCF3	0.472267	1.91211	0.423711	0.67461	0.841215	-5.37792
chicken_markers1	11	ENSGALG00000037526	0.472148	1.25588	0.435294	0.66627	0.836088	-5.24849
chicken_markers1	11	PLEK2	0.472022	1.32807	0.322249	0.749359	0.883211	-5.26322
chicken_markers1	11	KIF3C	0.471796	1.13749	0.345444	0.73202	0.872424	-5.21836
chicken_markers1	11	UBXN6	0.471765	2.9665	0.674058	0.505113	0.771077	-5.54239
chicken_markers1	11	KCNN2	0.47096	1.3077	0.367795	0.715447	0.863465	-5.20508
chicken_markers1	11	ENSGALG00000044278	0.470706	6.75824	1.64295	0.11018	0.704043	-5.3244
chicken_markers1	11	BET1L	0.470217	4.41381	0.8998	0.374946	0.770594	-5.71205
chicken_markers1	11	CERS2	0.470135	2.3188	0.558887	0.580127	0.792947	-5.31994
chicken_markers1	11	TEX30	0.470024	4.56954	0.912714	0.368215	0.770594	-5.70111
chicken_markers1	11	NSMCE2	0.469868	5.17444	1.2002	0.238866	0.770594	-5.49501
chicken_markers1	11	ENSGALG00000008536	0.469789	3.5265	0.679852	0.501485	0.771077	-5.57923
chicken_markers1	11	GCC1	0.469745	2.83524	0.606336	0.548568	0.782507	-5.51945
chicken_markers1	11	RFFL	0.469562	3.94757	0.719414	0.477105	0.770594	-5.70065
chicken_markers1	11	TPST2	0.469031	1.36509	0.354165	0.725538	0.869068	-5.21996
chicken_markers1	11	NDUFB4	0.468823	8.69765	2.93025	0.00620038	0.162256	-3.22667
chicken_markers1	11	HELB	0.468792	2.27115	0.450497	0.655388	0.829967	-5.42699
chicken_markers1	11	SKA2	0.468527	7.25458	2.08329	0.0452935	0.498427	-4.67077
chicken_markers1	11	CAMSAP2	0.467899	5.24965	1.12579	0.268625	0.770594	-5.59015
chicken_markers1	11	TMSB15B	0.467719	10.1319	4.68317	4.97461e-05	0.00445534	0.813636
chicken_markers1	11	ITCH	0.467461	3.22746	0.624405	0.536787	0.779173	-5.48244
chicken_markers1	11	HLF	0.467416	4.84816	1.00632	0.321808	0.770594	-5.63485
chicken_markers1	11	SRI	0.467265	6.40694	1.49842	0.14382	0.770594	-5.41843
chicken_markers1	11	EDF1	0.467233	8.76643	3.08447	0.00418081	0.125484	-2.96632
chicken_markers1	11	CORO7	0.467094	6.37729	1.30504	0.201181	0.770594	-5.68139
chicken_markers1	11	CD226	0.466872	1.40817	0.390524	0.698736	0.855315	-5.20199
chicken_markers1	11	ENSGALG00000026422	0.466734	1.3077	0.375339	0.709884	0.861239	-5.20643
chicken_markers1	11	MAP2K4	0.466673	5.33124	1.07532	0.29027	0.770594	-5.65243
chicken_markers1	11	LGI1	0.466612	1.55188	0.326809	0.745939	0.881385	-5.26457
chicken_markers1	11	ENSGALG00000031866	0.466547	2.2686	0.457264	0.65057	0.827127	-5.37639
chicken_markers1	11	UCK1	0.466402	5.44936	0.997234	0.326129	0.770594	-5.80392
chicken_markers1	11	FBXL14	0.466303	4.60359	0.928468	0.360113	0.770594	-5.6575
chicken_markers1	11	RAP1GDS1	0.466299	5.34503	1.03811	0.306997	0.770594	-5.71806
chicken_markers1	11	INTS3	0.466213	3.13059	0.604683	0.549652	0.782594	-5.52099
chicken_markers1	11	PITPNA	0.466177	3.77519	0.794945	0.4325	0.770594	-5.56491
chicken_markers1	11	GNB5	0.465635	3.99673	0.609501	0.546495	0.78148	-5.59247
chicken_markers1	11	TCF7L1	0.465271	5.19315	1.12705	0.268097	0.770594	-5.60531
chicken_markers1	11	ENSGALG00000052952	0.465158	1.37413	0.390149	0.69901	0.855376	-5.22081
chicken_markers1	11	TMEM184B	0.464881	5.56462	1.19913	0.239278	0.770594	-5.61819
chicken_markers1	11	DNPEP	0.464679	6.36199	1.44686	0.157658	0.770594	-5.50876
chicken_markers1	11	FN3K	0.464546	1.95435	0.49259	0.625664	0.815456	-5.36237
chicken_markers1	11	COQ10B	0.464511	2.42963	0.532476	0.598073	0.80081	-5.39896
chicken_markers1	11	DEGS1	0.464213	5.1607	1.0521	0.300632	0.770594	-5.69748
chicken_markers1	11	TAF1C	0.464153	2.27992	0.50246	0.618783	0.812073	-5.38505
chicken_markers1	11	GPHN	0.464067	3.87706	0.795387	0.432247	0.770594	-5.60398
chicken_markers1	11	UPK1B	0.464005	1.14394	0.309528	0.758926	0.888335	-5.23657
chicken_markers1	11	ACSBG1	0.463823	1.22901	0.355084	0.724855	0.868779	-5.22501
chicken_markers1	11	ENSGALG00000044225	0.462999	1.40329	0.377352	0.708402	0.860669	-5.23056
chicken_markers1	11	HCN2	0.462971	1.3077	0.400001	0.691812	0.851258	-5.23128
chicken_markers1	11	TXNDC16	0.462836	2.79655	0.535946	0.5957	0.799945	-5.48149
chicken_markers1	11	SMAP1	0.462673	6.86149	1.62344	0.114303	0.711656	-5.33407
chicken_markers1	11	ENSGALG00000054032	0.462186	1.35376	0.361539	0.720072	0.866238	-5.24464
chicken_markers1	11	NEK1	0.461994	6.18101	1.36107	0.182997	0.770594	-5.48225
chicken_markers1	11	LRP1	0.461936	3.09046	0.701788	0.487883	0.770594	-5.48113
chicken_markers1	11	CLTCL1	0.461855	6.11654	1.49724	0.144126	0.770594	-5.39646
chicken_markers1	11	ENSGALG00000035825	0.46147	1.21248	0.426847	0.672348	0.840039	-5.23392
chicken_markers1	11	ENSGALG00000015692	0.461457	1.40676	0.344114	0.73301	0.873334	-5.23819
chicken_markers1	11	DNAJC3	0.461456	6.50788	1.60188	0.119005	0.72162	-5.27469
chicken_markers1	11	RASD1	0.461331	1.90135	0.499841	0.620605	0.813354	-5.39589
chicken_markers1	11	SLC35E2A	0.460831	6.06434	1.35062	0.186287	0.770594	-5.57374
chicken_markers1	11	IGF2BP2	0.460697	5.72341	1.30755	0.20034	0.770594	-5.54612
chicken_markers1	11	ENSGALG00000033303	0.460621	1.18598	0.365349	0.717254	0.864586	-5.22969
chicken_markers1	11	SEMA3F	0.460227	5.88531	1.30207	0.202185	0.770594	-5.54255
chicken_markers1	11	PNPLA7	0.460196	4.70391	0.854599	0.399124	0.770594	-5.65129
chicken_markers1	11	FLRT3	0.460056	5.30934	0.926249	0.361247	0.770594	-5.74947
chicken_markers1	11	MEPCE	0.459609	2.60591	0.49342	0.625084	0.815247	-5.4252
chicken_markers1	11	TPST1	0.459468	7.15429	1.53227	0.135279	0.75489	-5.63586
chicken_markers1	11	ENSGALG00000034572	0.459184	4.12399	0.755859	0.45526	0.770594	-5.71053
chicken_markers1	11	ENSGALG00000048246	0.45886	3.49826	0.577788	0.56745	0.788881	-5.63995
chicken_markers1	11	MYCBP2	0.458712	6.69242	1.63271	0.112329	0.706722	-5.31616
chicken_markers1	11	ENSGALG00000009809	0.458609	1.39337	0.367258	0.715843	0.86357	-5.2598
chicken_markers1	11	COG1	0.457975	3.88497	0.737356	0.466276	0.770594	-5.59527
chicken_markers1	11	BMP7	0.457715	3.17037	0.614212	0.543416	0.780733	-5.5188
chicken_markers1	11	PHOSPHO1	0.457594	1.8569	0.536907	0.595044	0.799753	-5.36423
chicken_markers1	11	ENSGALG00000052318	0.457551	1.27507	0.396588	0.694302	0.852599	-5.2376
chicken_markers1	11	RAPH1	0.457243	3.29358	0.57863	0.566888	0.788642	-5.53925
chicken_markers1	11	SNTB1	0.456978	1.94967	0.404932	0.68822	0.848709	-5.37342
chicken_markers1	11	TRAPPC5	0.456942	1.59153	0.362515	0.71935	0.865682	-5.20634
chicken_markers1	11	ENSGALG00000053765	0.456179	8.45169	2.24523	0.0317898	0.417803	-4.7072
chicken_markers1	11	VLDLR	0.455595	1.4694	0.397417	0.693698	0.852326	-5.26538
chicken_markers1	11	ZHX2	0.455392	2.61979	0.503715	0.61791	0.811658	-5.455
chicken_markers1	11	VGLL1	0.454842	1.07138	0.308243	0.759894	0.88886	-5.26722
chicken_markers1	11	MOGAT1	0.454593	2.14799	0.472275	0.639934	0.822281	-5.36451
chicken_markers1	11	CAPZA2	0.45408	8.07595	2.54248	0.016043	0.291736	-3.97306
chicken_markers1	11	MYH7	0.453768	1.34549	0.355501	0.724546	0.86864	-5.24559
chicken_markers1	11	RPN2	0.45371	7.30706	1.97928	0.0564391	0.546067	-4.85884
chicken_markers1	11	ENSGALG00000004252	0.453676	1.21768	0.363045	0.718957	0.865581	-5.26645
chicken_markers1	11	PPT1	0.453576	4.90939	1.00182	0.323943	0.770594	-5.6156
chicken_markers1	11	ANKS1B	0.453464	1.57225	0.36555	0.717105	0.86447	-5.24869
chicken_markers1	11	HSBP1L1	0.45346	1.35376	0.421791	0.675997	0.842045	-5.3341
chicken_markers1	11	MTPN	0.453458	7.4116	2.12752	0.0411754	0.48001	-4.6775
chicken_markers1	11	PLEKHA8	0.453249	3.21658	0.576227	0.568491	0.78896	-5.4989
chicken_markers1	11	SLX4IP	0.452996	4.37612	0.773141	0.44511	0.770594	-5.66677
chicken_markers1	11	TTBK1	0.452373	1.31062	0.360522	0.720825	0.866583	-5.2404
chicken_markers1	11	ENSGALG00000054294	0.452157	2.64573	0.625153	0.536302	0.778877	-5.47426
chicken_markers1	11	VPS13C	0.452091	4.77689	0.778539	0.441968	0.770594	-5.75096
chicken_markers1	11	MTMR2	0.451815	3.75623	0.794406	0.432809	0.770594	-5.57206
chicken_markers1	11	ENSGALG00000035605	0.45161	2.00408	0.406312	0.687216	0.84822	-5.37444
chicken_markers1	11	DPP7	0.45142	4.85976	0.985207	0.33191	0.770594	-5.58258
chicken_markers1	11	OTUB1	0.451272	7.0215	1.81495	0.0789115	0.628441	-5.05764
chicken_markers1	11	MARC1	0.45124	5.34191	1.17544	0.248487	0.770594	-5.54195
chicken_markers1	11	AGBL1	0.451193	1.35376	0.330015	0.743538	0.880121	-5.23216
chicken_markers1	11	ENSGALG00000034591	0.451178	6.13035	1.27754	0.210597	0.770594	-5.5725
chicken_markers1	11	ZBTB43	0.45114	3.39912	0.697114	0.490763	0.770594	-5.64324
chicken_markers1	11	VMP1	0.450963	5.29822	1.15	0.258663	0.770594	-5.5691
chicken_markers1	11	ORC5	0.450897	4.55522	0.835541	0.409606	0.770594	-5.68507
chicken_markers1	11	ASH2L	0.450841	4.89956	0.927028	0.360848	0.770594	-5.68361
chicken_markers1	11	ENSGALG00000039755	0.450669	7.45	2.07006	0.046594	0.504257	-4.7495
chicken_markers1	11	ITGA9	0.450403	5.1368	0.709957	0.48287	0.770594	-5.88585
chicken_markers1	11	CDCA4	0.450337	5.89605	1.21645	0.232706	0.770594	-5.5878
chicken_markers1	11	CELF1	0.450275	5.71723	1.07882	0.288729	0.770594	-5.71906
chicken_markers1	11	ENSGALG00000054532	0.450257	1.90808	0.450051	0.655706	0.830129	-5.36236
chicken_markers1	11	BDH2	0.450242	1.88952	0.364719	0.71772	0.864899	-5.31791
chicken_markers1	11	LSM11	0.450118	2.86141	0.603942	0.550139	0.782696	-5.44262
chicken_markers1	11	CCDC28B	0.450013	3.37754	0.590147	0.559235	0.785312	-5.52466
chicken_markers1	11	ERC2	0.449934	1.4385	0.392487	0.6973	0.854398	-5.23814
chicken_markers1	11	AK5	0.449741	2.6243	0.51618	0.609276	0.807035	-5.40792
chicken_markers1	11	SOD3	0.449652	1.19871	0.345182	0.732215	0.872573	-5.23605
chicken_markers1	11	SLC39A11	0.44964	3.75241	0.68035	0.501174	0.771077	-5.66081
chicken_markers1	11	LCA5	0.449378	3.5151	0.555452	0.582446	0.793443	-5.52945
chicken_markers1	11	ASPG	0.449327	5.09605	0.925964	0.361393	0.770594	-5.77667
chicken_markers1	11	ABCA4	0.449072	2.19484	0.482385	0.632814	0.819876	-5.39641
chicken_markers1	11	ARHGEF16	0.448839	3.07132	0.550856	0.585557	0.795244	-5.49074
chicken_markers1	11	ENSGALG00000003428	0.448761	3.31479	0.663433	0.511803	0.771567	-5.55252
chicken_markers1	11	CD320	0.448758	3.39583	0.693687	0.492882	0.770594	-5.54084
chicken_markers1	11	MSH4	0.448417	3.92674	0.80257	0.428141	0.770594	-5.63954
chicken_markers1	11	TMEM167A	0.448191	7.51276	2.08959	0.044686	0.498427	-4.68991
chicken_markers1	11	KIAA0907	0.448096	4.2682	0.757462	0.454312	0.770594	-5.70525
chicken_markers1	11	RALB	0.448071	6.55367	1.55388	0.130044	0.744607	-5.41385
chicken_markers1	11	ABCD2	0.447856	2.73696	0.538623	0.593873	0.799082	-5.52192
chicken_markers1	11	SPATA5	0.447456	4.29557	0.909612	0.369825	0.770594	-5.62896
chicken_markers1	11	BCO2	0.447335	1.09441	0.375157	0.710018	0.861257	-5.28436
chicken_markers1	11	PYGO2	0.447232	3.34986	0.648355	0.521379	0.77402	-5.48626
chicken_markers1	11	EXOC7	0.447118	5.09792	0.926138	0.361304	0.770594	-5.72431
chicken_markers1	11	TXN	0.446829	10.4783	3.37768	0.00193433	0.0729642	-2.92727
chicken_markers1	11	CIAO1	0.446813	6.08165	1.34586	0.187801	0.770594	-5.52199
chicken_markers1	11	DMAP1	0.446571	4.09544	0.754148	0.456272	0.770594	-5.63842
chicken_markers1	11	PNPO	0.446384	4.52334	0.954892	0.346788	0.770594	-5.5912
chicken_markers1	11	SUPT20H	0.44569	4.55991	0.948015	0.350223	0.770594	-5.68535
chicken_markers1	11	ABTB1	0.445372	3.34811	0.496713	0.622785	0.814608	-5.53995
chicken_markers1	11	ADORA2A	0.445252	1.3246	0.372976	0.711624	0.862009	-5.26472
chicken_markers1	11	FBXO38	0.445027	4.44412	0.82762	0.414013	0.770594	-5.65579
chicken_markers1	11	TMEM144	0.444741	3.11246	0.59781	0.554172	0.783614	-5.46255
chicken_markers1	11	UCKL1	0.444506	1.79724	0.505111	0.616941	0.811285	-5.36124
chicken_markers1	11	ENSGALG00000047446	0.444492	1.27854	0.360631	0.720744	0.866549	-5.25397
chicken_markers1	11	SMYD5	0.44434	3.27078	0.756596	0.454824	0.770594	-5.50958
chicken_markers1	11	COMMD9	0.444253	4.66289	0.894493	0.377734	0.770594	-5.66351
chicken_markers1	11	ENSGALG00000006766	0.444225	3.44082	0.554982	0.582764	0.793443	-5.63339
chicken_markers1	11	ANKRD46	0.443997	5.27948	0.97812	0.335349	0.770594	-5.80649
chicken_markers1	11	RPS27	0.443905	11.8271	8.06261	3.30413e-09	1.38344e-06	9.85822
chicken_markers1	11	RAB22A	0.443384	3.621	0.690006	0.495162	0.770807	-5.64037
chicken_markers1	11	TNFRSF1B	0.443135	1.60927	0.390432	0.698803	0.855324	-5.34608
chicken_markers1	11	IL31RA	0.442805	0.972316	0.339535	0.736424	0.875022	-5.27132
chicken_markers1	11	CYP7B1	0.442699	2.05555	0.35983	0.721337	0.866944	-5.3532
chicken_markers1	11	PCID2	0.442673	6.38135	1.60587	0.118122	0.720957	-5.29823
chicken_markers1	11	ACYP1	0.44259	5.38372	1.08299	0.286901	0.770594	-5.66463
chicken_markers1	11	TXLNA	0.4425	5.6266	1.15151	0.258048	0.770594	-5.62807
chicken_markers1	11	ENSGALG00000043998	0.44216	1.10611	0.321434	0.749971	0.883361	-5.23904
chicken_markers1	11	DUSP1	0.442104	2.65942	0.569506	0.572988	0.790271	-5.56839
chicken_markers1	11	ARL15	0.442072	5.8819	1.13049	0.26667	0.770594	-5.89861
chicken_markers1	11	KLHL14	0.442016	1.29068	0.284663	0.777736	0.897878	-5.23191
chicken_markers1	11	FBXL21	0.441546	3.73915	0.615956	0.542279	0.780591	-5.55504
chicken_markers1	11	TFB1M	0.441272	4.12181	0.755398	0.455532	0.770594	-5.58729
chicken_markers1	11	RASGRP3	0.441174	1.5777	0.414747	0.681093	0.84436	-5.29488
chicken_markers1	11	AP2S1	0.441018	3.41335	0.664702	0.511001	0.771461	-5.62138
chicken_markers1	11	CLCN1	0.440928	1.04835	0.322969	0.748819	0.882998	-5.28505
chicken_markers1	11	CDK6	0.440833	7.156	1.3349	0.191325	0.770594	-5.80774
chicken_markers1	11	FKBP1B	0.440576	4.20245	0.709877	0.482919	0.770594	-5.68199
chicken_markers1	11	SLC2A8	0.440512	4.00453	0.785761	0.437785	0.770594	-5.56727
chicken_markers1	11	MAPKAPK3	0.440126	2.10492	0.469138	0.64215	0.822794	-5.30472
chicken_markers1	11	VCPKMT	0.440044	5.12274	1.1333	0.265505	0.770594	-5.57744
chicken_markers1	11	ENSGALG00000005884	0.439885	2.98116	0.58949	0.55967	0.785369	-5.46949
chicken_markers1	11	ENSGALG00000043765	0.439693	3.8306	0.621501	0.538671	0.779544	-5.67927
chicken_markers1	11	NUMB	0.439579	4.21394	0.868728	0.391462	0.770594	-5.65767
chicken_markers1	11	IDUA	0.439556	3.39404	0.698611	0.48984	0.770594	-5.56179
chicken_markers1	11	CEP120	0.439409	3.6859	0.701539	0.488035	0.770594	-5.62356
chicken_markers1	11	EXT1	0.439341	4.90019	1.0121	0.319079	0.770594	-5.62865
chicken_markers1	11	STK38	0.43914	3.25696	0.646248	0.522725	0.774279	-5.61033
chicken_markers1	11	SLC9A6	0.438851	2.791	0.605835	0.548896	0.782533	-5.45169
chicken_markers1	11	FAM160A1	0.43873	1.48376	0.340625	0.735611	0.874504	-5.20882
chicken_markers1	11	INHBB	0.438687	1.22901	0.3291	0.744223	0.880541	-5.22431
chicken_markers1	11	METTL21C	0.438495	1.41679	0.355134	0.724818	0.868779	-5.26559
chicken_markers1	11	ZDHHC8	0.438464	2.08369	0.463129	0.646405	0.824898	-5.48538
chicken_markers1	11	MASP2	0.438242	1.07138	0.339871	0.736173	0.874862	-5.2759
chicken_markers1	11	TMEM258	0.438141	8.99242	3.3882	0.00188065	0.0715842	-2.22521
chicken_markers1	11	MRPL16	0.437978	7.12683	1.82087	0.0779851	0.626725	-5.08621
chicken_markers1	11	TP53I3	0.437863	4.86488	0.96682	0.340882	0.770594	-5.70086
chicken_markers1	11	SPTAN1	0.437858	7.20856	1.60195	0.11899	0.72162	-5.48149
chicken_markers1	11	PTPRN	0.437796	1.51789	0.411213	0.683657	0.846012	-5.33233
chicken_markers1	11	BNIP2	0.437674	4.39739	0.804914	0.426807	0.770594	-5.70738
chicken_markers1	11	ENSGALG00000038550	0.437427	1.10958	0.368872	0.714651	0.863307	-5.25191
chicken_markers1	11	KCNT2	0.437234	1.03436	0.342017	0.734574	0.874148	-5.27899
chicken_markers1	11	TM2D1	0.437199	2.15066	0.481818	0.633213	0.819917	-5.36867
chicken_markers1	11	ARRDC3	0.437113	2.93808	0.584783	0.562793	0.787045	-5.49299
chicken_markers1	11	ENSGALG00000052202	0.436476	5.72612	1.18284	0.245583	0.770594	-5.59811
chicken_markers1	11	ENSGALG00000053848	0.436473	1.35114	0.356526	0.723786	0.868398	-5.23413
chicken_markers1	11	APEH	0.435944	4.61106	0.901812	0.373892	0.770594	-5.60441
chicken_markers1	11	ATP5J2	0.435784	9.68748	3.26968	0.00257717	0.0882667	-2.72846
chicken_markers1	11	ELOVL6	0.435119	5.36395	0.931272	0.358683	0.770594	-5.80362
chicken_markers1	11	ENSGALG00000048144	0.435043	4.06421	0.762828	0.451151	0.770594	-5.66309
chicken_markers1	11	ENSGALG00000048205	0.434899	6.79365	1.39884	0.171476	0.770594	-5.62138
chicken_markers1	11	FNDC1	0.434705	1.06909	0.302179	0.76447	0.891128	-5.24194
chicken_markers1	11	PLXNA2	0.434686	5.06159	1.0087	0.320682	0.770594	-5.74581
chicken_markers1	11	ENSGALG00000008404	0.434451	4.29343	0.697345	0.490621	0.770594	-5.71756
chicken_markers1	11	DPP4	0.43408	1.4	0.304711	0.762558	0.89005	-5.20418
chicken_markers1	11	PBX3	0.433803	5.44306	0.911713	0.368734	0.770594	-5.82581
chicken_markers1	11	REXO1	0.433781	6.02351	1.19083	0.242475	0.770594	-5.69866
chicken_markers1	11	CRELD2	0.43357	5.55353	0.887056	0.381665	0.770594	-5.90541
chicken_markers1	11	SPG21	0.433331	5.73061	1.14141	0.262166	0.770594	-5.71323
chicken_markers1	11	PTPN21	0.433264	4.66587	0.80192	0.428512	0.770594	-5.73744
chicken_markers1	11	SEPTIN12	0.433106	1.17948	0.370106	0.713741	0.863023	-5.22402
chicken_markers1	11	FAR1	0.432858	5.51849	0.986964	0.331061	0.770594	-5.77062
chicken_markers1	11	DACT1	0.432699	4.17816	0.80796	0.425077	0.770594	-5.71204
chicken_markers1	11	NUDT13	0.432607	1.75643	0.412325	0.682849	0.845509	-5.37163
chicken_markers1	11	APLN	0.431743	2.38515	0.550326	0.585916	0.795277	-5.39021
chicken_markers1	11	GRHL3	0.430293	1.40676	0.315775	0.754223	0.886001	-5.2214
chicken_markers1	11	ENSGALG00000049871	0.430206	2.80481	0.566385	0.575082	0.790827	-5.44406
chicken_markers1	11	MGST2	0.430154	1.40606	0.35667	0.723679	0.868332	-5.28955
chicken_markers1	11	PDGFC	0.429924	2.6365	0.485445	0.630666	0.818488	-5.47345
chicken_markers1	11	MTHFS	0.429876	4.97444	0.966032	0.34127	0.770594	-5.66405
chicken_markers1	11	ENSGALG00000049884	0.429801	2.35465	0.440091	0.662828	0.83385	-5.35308
chicken_markers1	11	ENSGALG00000005924	0.429753	4.08734	0.840391	0.406922	0.770594	-5.62981
chicken_markers1	11	ANKRD40	0.429494	3.675	0.74851	0.459617	0.770594	-5.56805
chicken_markers1	11	PROX1	0.429348	1.20251	0.280457	0.780931	0.900202	-5.23157
chicken_markers1	11	ENSGALG00000007028	0.429312	1.14741	0.347476	0.730508	0.871717	-5.25227
chicken_markers1	11	ADGRA3	0.429136	4.33868	0.781223	0.440411	0.770594	-5.70265
chicken_markers1	11	ENSGALG00000027696	0.429107	3.07148	0.670395	0.507413	0.771077	-5.55968
chicken_markers1	11	ENSGALG00000046794	0.429084	1.42334	0.360109	0.721131	0.866889	-5.23605
chicken_markers1	11	ENSGALG00000034488	0.428771	3.03227	0.57136	0.571745	0.790036	-5.56818
chicken_markers1	11	DLX3	0.428739	1.12091	0.316977	0.753319	0.885437	-5.25029
chicken_markers1	11	ENSGALG00000006091	0.428657	1.22901	0.338	0.737569	0.8759	-5.21687
chicken_markers1	11	ENSGALG00000029118	0.428577	4.61592	0.788465	0.436225	0.770594	-5.71487
chicken_markers1	11	UBAC2	0.428387	4.68899	0.851888	0.400604	0.770594	-5.66225
chicken_markers1	11	GALNS	0.428289	2.94705	0.61233	0.544645	0.781186	-5.55904
chicken_markers1	11	ARL1	0.428273	7.43818	1.94582	0.0605	0.565669	-4.97559
chicken_markers1	11	KXD1	0.427873	4.48771	0.816142	0.420451	0.770594	-5.69124
chicken_markers1	11	HEATR3	0.427586	4.81278	0.808968	0.424505	0.770594	-5.74725
chicken_markers1	11	CALM2	0.427257	9.58113	3.31595	0.00227999	0.0807633	-2.61363
chicken_markers1	11	KANSL1	0.426969	5.42367	1.12476	0.269055	0.770594	-5.63167
chicken_markers1	11	ENSGALG00000048042	0.426815	2.70733	0.509149	0.614139	0.80938	-5.4435
chicken_markers1	11	MAPKBP1	0.426714	4.23179	0.760648	0.452434	0.770594	-5.65152
chicken_markers1	11	ENSGALG00000028749	0.426709	10.547	4.36705	0.000123527	0.00907382	-0.117675
chicken_markers1	11	STAT3	0.426663	4.50658	0.89213	0.37898	0.770594	-5.64191
chicken_markers1	11	ENSGALG00000029286	0.426536	1.02185	0.314655	0.755065	0.886413	-5.27286
chicken_markers1	11	ENHO	0.426288	3.40159	0.571775	0.571468	0.790036	-5.56319
chicken_markers1	11	GRK4	0.425505	5.16328	1.04741	0.302755	0.770594	-5.67011
chicken_markers1	11	KCNN3	0.425409	1.80026	0.353769	0.725831	0.869295	-5.24665
chicken_markers1	11	INVS	0.425377	3.10519	0.599154	0.553287	0.783614	-5.52939
chicken_markers1	11	ENSGALG00000053434	0.42529	1.31903	0.329164	0.744176	0.880541	-5.25407
chicken_markers1	11	DGKA	0.425211	1.48191	0.283794	0.778396	0.898331	-5.23235
chicken_markers1	11	ENSGALG00000050213	0.425013	1.23551	0.361108	0.720391	0.866375	-5.24101
chicken_markers1	11	ENSGALG00000053196	0.424849	1.2695	0.302439	0.764274	0.891128	-5.28772
chicken_markers1	11	ENSGALG00000006203	0.424839	1.87929	0.406708	0.686929	0.847941	-5.36074
chicken_markers1	11	PDE4D	0.42483	1.9325	0.469723	0.641737	0.822561	-5.48535
chicken_markers1	11	RLBP1	0.424373	1.32467	0.335176	0.739679	0.877596	-5.23138
chicken_markers1	11	IRF2	0.424005	4.16372	0.793577	0.433285	0.770594	-5.72091
chicken_markers1	11	RBM11	0.423156	1.17428	0.344266	0.732897	0.873262	-5.25742
chicken_markers1	11	CAP1	0.423041	6.70477	1.40596	0.169368	0.770594	-5.60479
chicken_markers1	11	ENSGALG00000016541	0.422765	1.35723	0.300113	0.766031	0.892006	-5.24415
chicken_markers1	11	CBR4	0.422381	4.32329	0.761447	0.451963	0.770594	-5.69387
chicken_markers1	11	VPS37D	0.422176	3.40236	0.602785	0.550898	0.782948	-5.54201
chicken_markers1	11	TSEN54	0.421713	3.72912	0.738041	0.465866	0.770594	-5.60352
chicken_markers1	11	MIGA2	0.421634	1.49065	0.337191	0.738173	0.876244	-5.26778
chicken_markers1	11	SWAP70	0.421517	4.97848	0.873416	0.388941	0.770594	-5.77929
chicken_markers1	11	BIK	0.421448	2.41535	0.505637	0.616575	0.81106	-5.43178
chicken_markers1	11	KBTBD2	0.421207	4.62852	0.823285	0.416437	0.770594	-5.74193
chicken_markers1	11	ATCAY	0.42119	1.79202	0.437187	0.664911	0.835341	-5.39892
chicken_markers1	11	RWDD2A	0.420748	2.95765	0.544483	0.589882	0.797631	-5.49508
chicken_markers1	11	MKNK1	0.420747	2.53663	0.479779	0.634646	0.820337	-5.42458
chicken_markers1	11	RAB32	0.420474	1.92495	0.37582	0.70953	0.861226	-5.40487
chicken_markers1	11	ENSGALG00000004489	0.419744	2.54486	0.457838	0.650161	0.826922	-5.47641
chicken_markers1	11	HESX1	0.419292	2.39391	0.386642	0.701579	0.85673	-5.35529
chicken_markers1	11	CRAT	0.418847	1.62444	0.346557	0.731192	0.872056	-5.24431
chicken_markers1	11	KCNQ1	0.418818	1.29673	0.312839	0.756432	0.886855	-5.27147
chicken_markers1	11	STK39	0.418384	3.32443	0.532624	0.597972	0.800802	-5.59008
chicken_markers1	11	HSD17B7	0.41829	3.64423	0.562236	0.577871	0.791547	-5.57325
chicken_markers1	11	HYAL3	0.417976	2.88182	0.503961	0.617739	0.811585	-5.54718
chicken_markers1	11	WARS1	0.417616	4.6431	0.907923	0.370703	0.770594	-5.6599
chicken_markers1	11	TIMMDC1	0.417551	6.3875	1.30905	0.199836	0.770594	-5.68754
chicken_markers1	11	ZBTB47	0.417508	1.39376	0.317359	0.753032	0.885354	-5.23105
chicken_markers1	11	FAT1	0.417198	6.34929	1.26663	0.214428	0.770594	-5.73428
chicken_markers1	11	WASH1	0.417173	4.01931	0.644725	0.523699	0.774635	-5.69179
chicken_markers1	11	TM2D3	0.417058	1.24647	0.35088	0.727977	0.870021	-5.27379
chicken_markers1	11	ENSGALG00000001051	0.416765	4.38523	0.782042	0.439936	0.770594	-5.64385
chicken_markers1	11	KCNJ5	0.416302	2.53734	0.447888	0.65725	0.830827	-5.4871
chicken_markers1	11	R3HDM4	0.416277	4.41182	0.77416	0.444516	0.770594	-5.64639
chicken_markers1	11	LRRK2	0.415417	2.93925	0.464951	0.645114	0.824072	-5.55928
chicken_markers1	11	SMARCAD1	0.415225	5.07665	0.923647	0.36258	0.770594	-5.72698
chicken_markers1	11	GABRA2	0.415116	1.487	0.313556	0.755892	0.886661	-5.28747
chicken_markers1	11	HSPA5	0.414967	8.62973	1.69758	0.0992893	0.687007	-5.72292
chicken_markers1	11	C9H2ORF82	0.414839	1.54543	0.277769	0.782976	0.900761	-5.26755
chicken_markers1	11	DPY19L4	0.414772	2.92412	0.419172	0.67789	0.843171	-5.50715
chicken_markers1	11	HELZ	0.414548	5.17605	0.954308	0.347079	0.770594	-5.76024
chicken_markers1	11	ENSGALG00000006241	0.414533	1.38812	0.334607	0.740104	0.877914	-5.29217
chicken_markers1	11	DZIP1	0.414426	4.44667	0.814735	0.421244	0.770594	-5.75512
chicken_markers1	11	MAGI3	0.414383	4.41964	0.855978	0.398372	0.770594	-5.73748
chicken_markers1	11	KCNAB1	0.414348	2.87131	0.598854	0.553484	0.783614	-5.63051
chicken_markers1	11	ENSGALG00000016654	0.413838	1.16258	0.327137	0.745693	0.881298	-5.27185
chicken_markers1	11	PFKFB2	0.413773	2.55126	0.475181	0.637884	0.821708	-5.46547
chicken_markers1	11	LUZP2	0.413481	1.16697	0.312503	0.756685	0.88709	-5.24155
chicken_markers1	11	ENSGALG00000028267	0.413465	4.5031	0.764876	0.449948	0.770594	-5.71155
chicken_markers1	11	ENSGALG00000043735	0.413433	1.2695	0.292626	0.771696	0.894358	-5.23658
chicken_markers1	11	MIEF1	0.413182	1.95832	0.407302	0.686497	0.84777	-5.37967
chicken_markers1	11	GPX1	0.412977	8.66159	2.69961	0.0109953	0.230703	-3.80326
chicken_markers1	11	SEC16A	0.412949	4.60527	0.824352	0.41584	0.770594	-5.72079
chicken_markers1	11	ARL4C	0.412775	7.44614	1.33934	0.189893	0.770594	-5.89834
chicken_markers1	11	MSRB3	0.412697	1.24684	0.31671	0.75352	0.885548	-5.23557
chicken_markers1	11	USP48	0.412689	5.24846	1.01015	0.319995	0.770594	-5.71672
chicken_markers1	11	ENSGALG00000047821	0.412559	1.14132	0.373395	0.711316	0.861895	-5.29308
chicken_markers1	11	FANCG	0.412333	3.16739	0.491118	0.626693	0.816036	-5.52125
chicken_markers1	11	ATP6V0B	0.411965	6.41064	1.32828	0.193477	0.770594	-5.56321
chicken_markers1	11	ENSGALG00000040205	0.411917	1.13261	0.29847	0.767273	0.892443	-5.26364
chicken_markers1	11	HOXD10	0.411852	1.30238	0.268478	0.790054	0.904213	-5.19742
chicken_markers1	11	MATN4	0.411566	1.71413	0.291098	0.772854	0.894524	-5.28875
chicken_markers1	11	WDCP	0.411487	4.22132	0.809082	0.424441	0.770594	-5.66976
chicken_markers1	11	BTC	0.411409	1.26987	0.322037	0.749518	0.883211	-5.25579
chicken_markers1	11	PHETA1	0.41085	2.71804	0.462058	0.647164	0.825178	-5.46763
chicken_markers1	11	SUSD3	0.410805	1.23577	0.317082	0.75324	0.885437	-5.2496
chicken_markers1	11	POU3F1	0.410788	1.29253	0.317031	0.753278	0.885437	-5.25752
chicken_markers1	11	NRN1	0.410778	1.04872	0.314753	0.754991	0.886413	-5.26824
chicken_markers1	11	PIK3C3	0.410691	4.56013	0.824726	0.41563	0.770594	-5.66858
chicken_markers1	11	MSANTD4	0.410209	5.93416	1.1744	0.248898	0.770594	-5.67683
chicken_markers1	11	STX1A	0.410065	2.08728	0.46819	0.642821	0.823148	-5.39771
chicken_markers1	11	GALNTL6	0.410013	1.24684	0.308693	0.759555	0.88865	-5.25497
chicken_markers1	11	ENDOG	0.40972	5.00327	0.90651	0.371439	0.770594	-5.79591
chicken_markers1	11	SEC61A1	0.409636	6.21912	1.2818	0.209119	0.770594	-5.63936
chicken_markers1	11	TFEB	0.409544	3.36066	0.625491	0.536083	0.778793	-5.61661
chicken_markers1	11	WFDC2	0.409439	1.44337	0.317822	0.752684	0.885259	-5.22091
chicken_markers1	11	CLDN1	0.40922	2.24514	0.400175	0.691686	0.851238	-5.46476
chicken_markers1	11	AGO3	0.40905	5.72962	1.00597	0.321976	0.770594	-5.77542
chicken_markers1	11	TRMT2B	0.408861	3.53933	0.614845	0.543003	0.780733	-5.67548
chicken_markers1	11	HBEGF	0.40879	1.62111	0.341331	0.735085	0.874148	-5.26184
chicken_markers1	11	SLC35E3	0.408603	5.33061	1.09595	0.281276	0.770594	-5.68229
chicken_markers1	11	MAP7D1	0.408545	3.88093	0.687277	0.496857	0.771077	-5.69938
chicken_markers1	11	TMED2	0.408488	7.55298	1.823	0.0776544	0.626704	-5.24348
chicken_markers1	11	DNAJC27	0.408366	3.36674	0.466188	0.644238	0.823952	-5.59814
chicken_markers1	11	NSMAF	0.40827	3.33322	0.51624	0.609235	0.807035	-5.53631
chicken_markers1	11	COPE	0.408195	7.93465	2.22517	0.033239	0.427235	-4.63384
chicken_markers1	11	YBX3	0.407486	7.3785	1.58971	0.121729	0.727402	-5.52023
chicken_markers1	11	SPIDR	0.407407	3.44269	0.555869	0.582165	0.793443	-5.57651
chicken_markers1	11	NAV1	0.407305	3.01195	0.538973	0.593634	0.79889	-5.59874
chicken_markers1	11	ENSGALG00000049027	0.407162	2.82012	0.48402	0.631666	0.819264	-5.49586
chicken_markers1	11	FANCD2	0.407142	8.17363	2.2539	0.0311808	0.413847	-4.58575
chicken_markers1	11	SPATA2	0.407038	3.54995	0.630153	0.533067	0.777814	-5.60108
chicken_markers1	11	PRDM11	0.407027	4.42771	0.755554	0.45544	0.770594	-5.73927
chicken_markers1	11	TPCN1	0.4069	1.99871	0.364177	0.71812	0.865093	-5.37866
chicken_markers1	11	ENSGALG00000046828	0.406609	8.79563	2.34651	0.0253023	0.376678	-4.55949
chicken_markers1	11	UBE2Z	0.406409	2.42232	0.407404	0.686423	0.847741	-5.41483
chicken_markers1	11	ACOX2	0.405564	2.92625	0.560385	0.579117	0.792471	-5.54931
chicken_markers1	11	SGMS1	0.404299	4.50736	0.639618	0.526972	0.775479	-5.76218
chicken_markers1	11	YWHAZ	0.404264	9.06747	2.7682	0.00929345	0.208571	-3.75074
chicken_markers1	11	EPHX1	0.404247	2.64036	0.480333	0.634257	0.820337	-5.46641
chicken_markers1	11	TTC39A	0.404198	1.33146	0.306637	0.761105	0.889661	-5.21841
chicken_markers1	11	PASK	0.40416	3.58518	0.601492	0.551748	0.783358	-5.56061
chicken_markers1	11	SDHB	0.404148	6.82826	1.46888	0.151623	0.770594	-5.53482
chicken_markers1	11	SYBU	0.403846	2.37073	0.395356	0.695202	0.852985	-5.40116
chicken_markers1	11	ENSGALG00000030968	0.403683	1.20517	0.32612	0.746456	0.881453	-5.26253
chicken_markers1	11	SLC2A11	0.403667	1.19694	0.307884	0.760165	0.889053	-5.28005
chicken_markers1	11	ENSGALG00000003645	0.403459	1.40868	0.359695	0.721437	0.866944	-5.24969
chicken_markers1	11	TRIT1	0.403212	3.74108	0.634928	0.529987	0.776523	-5.62095
chicken_markers1	11	ENSGALG00000049393	0.403113	1.38063	0.34145	0.734996	0.874148	-5.24627
chicken_markers1	11	DIP2A	0.403013	3.502	0.572608	0.57091	0.789829	-5.61875
chicken_markers1	11	ENSGALG00000049751	0.402688	3.05034	0.525711	0.602712	0.803207	-5.53127
chicken_markers1	11	C1GALT1	0.402676	4.77144	0.776414	0.443203	0.770594	-5.76908
chicken_markers1	11	MRPS24	0.40266	8.23653	2.50178	0.0176611	0.31005	-4.13278
chicken_markers1	11	TOM1L1	0.4025	1.15911	0.311208	0.75766	0.887735	-5.23369
chicken_markers1	11	DBT	0.40244	4.19197	0.855996	0.398362	0.770594	-5.65009
chicken_markers1	11	RFXANK	0.402286	4.79684	0.862223	0.394978	0.770594	-5.79049
chicken_markers1	11	RNF115	0.402031	4.8903	0.82647	0.414655	0.770594	-5.73131
chicken_markers1	11	RIPK2	0.402002	2.60292	0.490363	0.627221	0.816301	-5.46098
chicken_markers1	11	GIMAP1-GIMAP5	0.401671	2.8633	0.579552	0.566273	0.788582	-5.50872
chicken_markers1	11	ENSGALG00000011283	0.401546	2.17938	0.402864	0.689726	0.84969	-5.4009
chicken_markers1	11	CUL4A	0.40153	3.56642	0.547447	0.587868	0.796249	-5.65306
chicken_markers1	11	TTPA	0.400427	1.19694	0.304269	0.762892	0.890253	-5.2699
chicken_markers1	11	SMARCC2	0.400244	2.83694	0.537036	0.594956	0.799753	-5.5461
chicken_markers1	11	VGLL4	0.39993	5.74887	1.13285	0.265691	0.770594	-5.70836
chicken_markers1	11	ATP5MC1	0.399756	10.1136	3.6128	0.00102448	0.0455121	-1.97939
chicken_markers1	11	NDUFB7	0.399671	8.33842	1.97136	0.0573774	0.551977	-5.14128
chicken_markers1	11	ENSGALG00000053878	0.39951	1.20517	0.369218	0.714396	0.863307	-5.25697
chicken_markers1	11	ENSGALG00000003885	0.398771	1.35494	0.326688	0.74603	0.881385	-5.22517
chicken_markers1	11	ENSGALG00000008910	0.398463	1.02903	0.2874	0.775658	0.896735	-5.24765
chicken_markers1	11	ENSGALG00000006292	0.398421	4.19613	0.62741	0.53484	0.778643	-5.73522
chicken_markers1	11	TRAPPC4	0.398407	5.91293	1.12994	0.266898	0.770594	-5.7064
chicken_markers1	11	ENSGALG00000047139	0.398264	4.43037	0.654766	0.517296	0.773239	-5.77921
chicken_markers1	11	CACTIN	0.398237	5.01573	0.963818	0.342361	0.770594	-5.69001
chicken_markers1	11	SELENOS	0.398211	6.29475	1.35664	0.184386	0.770594	-5.58778
chicken_markers1	11	H2AFY	0.397991	5.98733	1.20122	0.238479	0.770594	-5.6894
chicken_markers1	11	AASDHPPT	0.39765	3.05107	0.535044	0.596317	0.799945	-5.53664
chicken_markers1	11	CFL2	0.39748	6.63054	1.35437	0.1851	0.770594	-5.6953
chicken_markers1	11	FAM168B	0.397426	4.78064	0.791218	0.43464	0.770594	-5.7801
chicken_markers1	11	OSBP2	0.397344	1.21248	0.342673	0.734085	0.874054	-5.29349
chicken_markers1	11	HES1	0.397294	6.97038	0.885425	0.38253	0.770594	-6.19767
chicken_markers1	11	TMEM161B	0.39713	3.45515	0.661683	0.512909	0.771811	-5.66997
chicken_markers1	11	PCDHGC5	0.397048	1.33073	0.310265	0.75837	0.888257	-5.30861
chicken_markers1	11	ENSGALG00000052319	0.396867	2.04707	0.363975	0.71827	0.865093	-5.37372
chicken_markers1	11	NDRG1	0.396668	2.31762	0.356122	0.724086	0.868624	-5.37128
chicken_markers1	11	FBLN1	0.396639	5.88084	1.06594	0.294423	0.770594	-5.79543
chicken_markers1	11	KIAA1191	0.39644	4.02898	0.54922	0.586665	0.795607	-5.64075
chicken_markers1	11	ENSGALG00000051930	0.396357	1.0671	0.269285	0.789439	0.903912	-5.25561
chicken_markers1	11	ENSGALG00000049270	0.396283	5.46076	0.964078	0.342233	0.770594	-5.80402
chicken_markers1	11	CASKIN2	0.395735	1.23167	0.373442	0.711281	0.861895	-5.29486
chicken_markers1	11	ENSGALG00000023661	0.395677	4.06784	0.711079	0.482185	0.770594	-5.63951
chicken_markers1	11	CBARP	0.395661	2.77784	0.522651	0.604816	0.804168	-5.52647
chicken_markers1	11	CLCC1	0.395459	3.86886	0.675299	0.504335	0.771077	-5.65934
chicken_markers1	11	ENSGALG00000004518	0.395169	3.96591	0.588714	0.560184	0.785628	-5.72377
chicken_markers1	11	ENSGALG00000051334	0.395136	1.5224	0.324033	0.74802	0.882613	-5.26034
chicken_markers1	11	MCF2	0.394888	1.60178	0.277451	0.783218	0.900951	-5.28297
chicken_markers1	11	UROC1	0.394752	1.52002	0.335996	0.739066	0.877118	-5.24896
chicken_markers1	11	INTS7	0.394594	4.27227	0.791283	0.434602	0.770594	-5.64834
chicken_markers1	11	PSEN1	0.394465	4.64889	0.815203	0.42098	0.770594	-5.71089
chicken_markers1	11	ENSGALG00000046904	0.394417	1.2695	0.328022	0.745031	0.881261	-5.25562
chicken_markers1	11	BRSK1	0.394391	2.02905	0.404989	0.688179	0.848709	-5.35473
chicken_markers1	11	ENSGALG00000028989	0.393553	1.51021	0.340998	0.735333	0.874297	-5.34386
chicken_markers1	11	TEF	0.393515	4.4908	0.802053	0.428436	0.770594	-5.77572
chicken_markers1	11	ENSGALG00000014184	0.393147	3.30011	0.589467	0.559685	0.785369	-5.60326
chicken_markers1	11	TCEB3	0.392921	5.03381	0.949493	0.349483	0.770594	-5.78857
chicken_markers1	11	WASF2	0.392721	3.64084	0.470275	0.641347	0.822456	-5.6148
chicken_markers1	11	TBRG4	0.392668	6.31333	1.28119	0.209331	0.770594	-5.62833
chicken_markers1	11	MLLT6	0.392208	2.7845	0.379249	0.707007	0.859862	-5.53241
chicken_markers1	11	ENSGALG00000030718	0.392174	5.51126	0.902194	0.373692	0.770594	-5.80642
chicken_markers1	11	TENT5B	0.392054	1.2812	0.295936	0.76919	0.893159	-5.26695
chicken_markers1	11	AIF1L	0.391815	4.50064	0.678205	0.502515	0.771077	-5.72654
chicken_markers1	11	LY86	0.391736	1.45779	0.333653	0.740817	0.878138	-5.32209
chicken_markers1	11	MSLN	0.391721	1.80894	0.278884	0.782128	0.900407	-5.25134
chicken_markers1	11	LPXN	0.391705	1.36893	0.282432	0.77943	0.899016	-5.2556
chicken_markers1	11	FLII	0.391631	4.90361	0.809461	0.424226	0.770594	-5.82441
chicken_markers1	11	SCMH1	0.390933	2.73547	0.5663	0.575139	0.790827	-5.50466
chicken_markers1	11	ENSGALG00000054780	0.390811	1.22381	0.278241	0.782616	0.900614	-5.23578
chicken_markers1	11	STEAP2	0.390712	1.55478	0.395804	0.694875	0.85284	-5.35805
chicken_markers1	11	GNG2	0.390709	7.09296	1.63905	0.110995	0.704757	-5.38096
chicken_markers1	11	TRHDE	0.390687	1.04872	0.304963	0.762368	0.890014	-5.28035
chicken_markers1	11	LONRF3	0.390561	1.09441	0.285272	0.777273	0.897526	-5.25377
chicken_markers1	11	ISCA2	0.390548	5.94952	1.13352	0.265415	0.770594	-5.70795
chicken_markers1	11	TIRAP	0.389935	3.60614	0.467379	0.643395	0.823356	-5.64122
chicken_markers1	11	ENSGALG00000007526	0.389871	1.3724	0.299436	0.766543	0.892214	-5.24329
chicken_markers1	11	TAFA5	0.389686	1.454	0.364009	0.718244	0.865093	-5.35646
chicken_markers1	11	CASP3	0.389305	6.93934	1.42488	0.16387	0.770594	-5.69866
chicken_markers1	11	C12orf29	0.389229	2.55363	0.52024	0.606476	0.805	-5.44631
chicken_markers1	11	ABCC5	0.388822	3.72308	0.587729	0.560837	0.78598	-5.64968
chicken_markers1	11	ENSGALG00000051209	0.388629	2.30584	0.481428	0.633487	0.819917	-5.47973
chicken_markers1	11	ARID3A	0.388627	6.79331	1.41742	0.16602	0.770594	-5.66315
chicken_markers1	11	MOB2	0.388513	4.75157	0.786567	0.43732	0.770594	-5.78541
chicken_markers1	11	ERP44	0.388196	5.94909	1.02357	0.313712	0.770594	-5.87772
chicken_markers1	11	CORO6	0.388063	1.19694	0.326162	0.746425	0.881453	-5.26791
chicken_markers1	11	GATAD1	0.387978	6.29527	1.30305	0.201853	0.770594	-5.62533
chicken_markers1	11	CD38	0.387929	3.09789	0.492473	0.625745	0.815499	-5.58717
chicken_markers1	11	SURF1	0.387744	4.59483	0.661386	0.513097	0.771881	-5.67891
chicken_markers1	11	NR1D2	0.387665	3.55384	0.533777	0.597183	0.800453	-5.6096
chicken_markers1	11	UBE2E2	0.387255	5.21779	0.861267	0.395496	0.770594	-5.74503
chicken_markers1	11	CYB5A	0.387161	5.52706	0.863071	0.394518	0.770594	-5.87124
chicken_markers1	11	ENSGALG00000021676	0.387048	5.59699	1.12465	0.269098	0.770594	-5.7317
chicken_markers1	11	PEX5	0.386948	4.51174	0.754156	0.456267	0.770594	-5.75283
chicken_markers1	11	ENSGALG00000045540	0.386845	3.76009	0.636453	0.529006	0.776209	-5.70914
chicken_markers1	11	DHCR7	0.386517	4.30947	0.691943	0.493961	0.770807	-5.74664
chicken_markers1	11	DDX23	0.386501	6.38206	1.40689	0.169093	0.770594	-5.5259
chicken_markers1	11	EXD2	0.386405	3.81063	0.657535	0.515537	0.772983	-5.67627
chicken_markers1	11	DGKQ	0.386201	2.46693	0.449281	0.656256	0.830259	-5.52838
chicken_markers1	11	SNX27	0.386103	4.94655	0.821035	0.417699	0.770594	-5.8144
chicken_markers1	11	HMGN2P46	0.385384	7.97105	1.89635	0.0669697	0.586003	-5.19932
chicken_markers1	11	SPHK1	0.384985	2.63582	0.480351	0.634244	0.820337	-5.40941
chicken_markers1	11	SYTL4	0.384635	2.48664	0.428088	0.671453	0.839816	-5.46526
chicken_markers1	11	ENSGALG00000047187	0.384219	4.94164	0.806776	0.425749	0.770594	-5.81667
chicken_markers1	11	HORMAD2	0.384187	1.09441	0.276018	0.784308	0.901629	-5.27023
chicken_markers1	11	ENSGALG00000023934	0.383774	2.32238	0.395622	0.695008	0.852934	-5.36155
chicken_markers1	11	RNF103	0.383753	2.18691	0.303473	0.763493	0.890582	-5.39034
chicken_markers1	11	ENSGALG00000029012	0.383644	1.79761	0.323616	0.748334	0.882798	-5.34486
chicken_markers1	11	PRORSD1P	0.383565	5.8562	1.025	0.313044	0.770594	-5.77996
chicken_markers1	11	PDE9A	0.383524	1.63428	0.313008	0.756305	0.88683	-5.25356
chicken_markers1	11	LPAR1	0.383459	5.14759	0.796471	0.431626	0.770594	-5.80975
chicken_markers1	11	CHMP4B	0.383409	7.64644	1.72451	0.0942603	0.675862	-5.38523
chicken_markers1	11	ENSGALG00000006899	0.383281	9.74287	3.53185	0.00127711	0.0533391	-2.10225
chicken_markers1	11	ARRDC1	0.382904	2.12717	0.388954	0.699886	0.855516	-5.36702
chicken_markers1	11	TRIM23	0.382778	3.15275	0.499718	0.620691	0.813354	-5.53797
chicken_markers1	11	SDF4	0.382736	6.19248	1.19335	0.241501	0.770594	-5.73157
chicken_markers1	11	HGS	0.382292	5.31209	0.996162	0.326642	0.770594	-5.80683
chicken_markers1	11	LCOR	0.382163	4.07086	0.61583	0.54236	0.780591	-5.75859
chicken_markers1	11	NUB1	0.382033	4.61545	0.625237	0.536247	0.778877	-5.78756
chicken_markers1	11	JUND	0.381574	6.36348	1.05272	0.300352	0.770594	-5.86062
chicken_markers1	11	DCAF12L2	0.381379	4.5904	0.84106	0.406553	0.770594	-5.75998
chicken_markers1	11	SLC30A9	0.380894	3.79594	0.67486	0.50461	0.771077	-5.65972
chicken_markers1	11	GATD3A	0.380818	6.13743	1.16413	0.252976	0.770594	-5.72544
chicken_markers1	11	STXBP3	0.380757	3.86895	0.625704	0.535945	0.778793	-5.64912
chicken_markers1	11	ENSGALG00000041514	0.380643	4.64442	0.812953	0.42225	0.770594	-5.70355
chicken_markers1	11	ZBTB25	0.38056	2.85159	0.413534	0.681973	0.844861	-5.44425
chicken_markers1	11	ENSGALG00000051266	0.380225	9.16013	2.20823	0.0345096	0.433909	-4.94661
chicken_markers1	11	AFF3	0.380225	2.69771	0.463034	0.646473	0.824898	-5.45455
chicken_markers1	11	MFSD11	0.380186	4.24348	0.682418	0.499883	0.771077	-5.74346
chicken_markers1	11	SCG5	0.380183	3.05131	0.421787	0.675999	0.842045	-5.59802
chicken_markers1	11	ENSGALG00000038416	0.380032	5.58254	0.868106	0.391797	0.770594	-5.91617
chicken_markers1	11	ARL6IP1	0.38	6.94852	1.37208	0.179576	0.770594	-5.71877
chicken_markers1	11	GZF1	0.379258	4.28784	0.764208	0.45034	0.770594	-5.69905
chicken_markers1	11	TESK1	0.379131	1.44375	0.299841	0.766237	0.892105	-5.26858
chicken_markers1	11	COX4I1	0.379063	9.68377	3.45572	0.0015689	0.0621182	-2.27019
chicken_markers1	11	ROMO1	0.378754	9.25132	2.43475	0.0206553	0.338639	-4.56597
chicken_markers1	11	LACTB	0.378727	5.9732	1.09225	0.282876	0.770594	-5.73805
chicken_markers1	11	ALDH9A1	0.378723	6.91026	1.44253	0.158866	0.770594	-5.60185
chicken_markers1	11	TRPA1	0.3787	1.296	0.27888	0.78213	0.900407	-5.23887
chicken_markers1	11	MAGI2	0.37866	1.36473	0.267556	0.790757	0.904556	-5.24646
chicken_markers1	11	JMJD4	0.378599	4.85781	0.761821	0.451743	0.770594	-5.76217
chicken_markers1	11	ENSGALG00000016292	0.378507	1.10172	0.306738	0.761029	0.889661	-5.2772
chicken_markers1	11	LIX1L	0.378439	1.36107	0.327293	0.745577	0.881298	-5.2586
chicken_markers1	11	ENSGALG00000042589	0.378319	7.68108	1.95173	0.0597645	0.56264	-5.03287
chicken_markers1	11	GLCE	0.378028	1.29371	0.279628	0.781562	0.900407	-5.23495
chicken_markers1	11	PIGK	0.377846	5.3357	0.784451	0.438542	0.770594	-5.88636
chicken_markers1	11	ENSGALG00000044521	0.377482	3.38499	0.499856	0.620595	0.813354	-5.56301
chicken_markers1	11	ACAP2	0.377136	5.52541	0.911944	0.368614	0.770594	-5.87612
chicken_markers1	11	TNPO3	0.377067	1.36287	0.297325	0.768139	0.892631	-5.25887
chicken_markers1	11	NDUFS6	0.376501	7.27339	1.5261	0.136806	0.757428	-5.594
chicken_markers1	11	FZD4	0.376263	3.55434	0.440824	0.662303	0.83364	-5.62695
chicken_markers1	11	NPS	0.376158	1.46294	0.329939	0.743596	0.880121	-5.2619
chicken_markers1	11	RASGEF1C	0.375656	1.28467	0.263944	0.793515	0.905634	-5.25658
chicken_markers1	11	MARF1	0.375523	4.07944	0.660762	0.513492	0.772082	-5.73366
chicken_markers1	11	ENSGALG00000052726	0.375265	2.3147	0.407049	0.686681	0.847855	-5.42296
chicken_markers1	11	TFB2M	0.375221	4.73735	0.80921	0.424368	0.770594	-5.72852
chicken_markers1	11	SFSWAP	0.375076	5.41518	1.0862	0.285501	0.770594	-5.70212
chicken_markers1	11	CCK	0.374915	2.32745	0.462076	0.647152	0.825178	-5.44318
chicken_markers1	11	ENSGALG00000010302	0.374889	5.18782	0.910458	0.369386	0.770594	-5.81818
chicken_markers1	11	DNAJB4	0.374802	4.57414	0.67103	0.507014	0.771077	-5.8074
chicken_markers1	11	RSPH3	0.37472	1.28906	0.304533	0.762693	0.890083	-5.28922
chicken_markers1	11	ENSGALG00000033452	0.373945	2.65409	0.446056	0.658559	0.831297	-5.48827
chicken_markers1	11	CHRM3	0.373609	1.69096	0.340415	0.735768	0.874566	-5.26733
chicken_markers1	11	CSRNP1	0.373437	4.17036	0.563337	0.57713	0.7914	-5.83464
chicken_markers1	11	ILDR1	0.373414	1.28914	0.306607	0.761128	0.889661	-5.26665
chicken_markers1	11	MLST8	0.372864	5.6404	0.947904	0.350279	0.770594	-5.86784
chicken_markers1	11	ENSGALG00000048280	0.372771	4.03238	0.561283	0.578513	0.792097	-5.71788
chicken_markers1	11	CMAS	0.372335	3.7527	0.492741	0.625558	0.815456	-5.63741
chicken_markers1	11	PDK3	0.372213	4.77004	0.691981	0.493938	0.770807	-5.83463
chicken_markers1	11	MIDEAS	0.371956	3.39181	0.573669	0.570201	0.789641	-5.63037
chicken_markers1	11	PUDP	0.371675	3.02731	0.492705	0.625584	0.815456	-5.52923
chicken_markers1	11	ENAH	0.371429	7.63832	1.53602	0.134359	0.754321	-5.72927
chicken_markers1	11	TMF1	0.37104	5.78603	0.972133	0.338273	0.770594	-5.88587
chicken_markers1	11	VPS13D	0.370945	4.70929	0.665085	0.510759	0.771461	-5.85132
chicken_markers1	11	ENSGALG00000009298	0.370851	4.18936	0.524208	0.603744	0.803705	-5.67939
chicken_markers1	11	ALDH1A3	0.370633	1.11522	0.272096	0.787295	0.903063	-5.27473
chicken_markers1	11	NDE1	0.370546	6.3077	0.937511	0.355515	0.770594	-6.03492
chicken_markers1	11	PLCB1	0.37053	3.72049	0.564051	0.57665	0.791358	-5.66675
chicken_markers1	11	COMTD1	0.370377	5.57275	1.06164	0.296344	0.770594	-5.77482
chicken_markers1	11	TAT	0.370327	1.19731	0.27412	0.785753	0.902265	-5.2485
chicken_markers1	11	BORCS7	0.36984	4.81062	0.767199	0.448584	0.770594	-5.78256
chicken_markers1	11	MAP3K1	0.36977	4.33708	0.665499	0.510498	0.771378	-5.72354
chicken_markers1	11	ENSGALG00000029168	0.369593	1.23655	0.314512	0.755173	0.886413	-5.24161
chicken_markers1	11	ENSGALG00000015805	0.369346	6.5842	1.21038	0.234995	0.770594	-5.84563
chicken_markers1	11	SGCD	0.369332	1.72985	0.313084	0.756248	0.88683	-5.30766
chicken_markers1	11	ITPKA	0.369279	2.39488	0.411556	0.683407	0.845888	-5.40036
chicken_markers1	11	TMEM119	0.368961	1.34243	0.274077	0.785786	0.902265	-5.2305
chicken_markers1	11	ENSGALG00000016327	0.36862	5.53258	0.903361	0.373082	0.770594	-5.8467
chicken_markers1	11	ENSGALG00000032903	0.368266	3.67523	0.564874	0.576097	0.791345	-5.56471
chicken_markers1	11	ENSGALG00000040713	0.368257	6.72476	1.31606	0.197499	0.770594	-5.72698
chicken_markers1	11	RAB1B	0.368121	8.66663	2.36308	0.0243633	0.369264	-4.51709
chicken_markers1	11	INTS11	0.368024	5.28899	0.904699	0.372383	0.770594	-5.81461
chicken_markers1	11	XRCC3	0.367991	4.67134	0.747328	0.46032	0.770594	-5.84707
chicken_markers1	11	COL9A1	0.367654	2.03444	0.320989	0.750305	0.88363	-5.38654
chicken_markers1	11	MROH1	0.367474	4.52864	0.657229	0.515731	0.773066	-5.77674
chicken_markers1	11	SMAD9	0.367455	2.51302	0.446279	0.6584	0.831297	-5.46115
chicken_markers1	11	CARHSP1	0.36742	5.83815	1.06955	0.292819	0.770594	-5.82496
chicken_markers1	11	TSC22D4	0.367288	2.58246	0.417575	0.679045	0.843231	-5.4768
chicken_markers1	11	ENSGALG00000049911	0.366844	2.8206	0.469672	0.641773	0.822561	-5.4961
chicken_markers1	11	EIF1	0.366832	10.5705	3.46806	0.0015176	0.0606351	-2.54314
chicken_markers1	11	ARHGAP40	0.366538	1.42632	0.2478	0.805872	0.911061	-5.25403
chicken_markers1	11	ENSGALG00000004231	0.366531	1.48342	0.276459	0.783972	0.901474	-5.29742
chicken_markers1	11	ENSGALG00000039611	0.366411	2.07464	0.374819	0.710267	0.861356	-5.37304
chicken_markers1	11	SLC4A4	0.365933	1.47287	0.277411	0.783248	0.900951	-5.30017
chicken_markers1	11	SLC45A4	0.365758	2.41637	0.386921	0.701375	0.856606	-5.49583
chicken_markers1	11	FAM124A	0.365725	1.23167	0.276722	0.783772	0.901306	-5.30332
chicken_markers1	11	ANKRD39	0.365493	5.75388	0.915439	0.366805	0.770594	-5.89468
chicken_markers1	11	TMEM131L	0.365246	4.56159	0.581087	0.565251	0.788111	-5.7994
chicken_markers1	11	GRK6	0.365142	1.61603	0.305469	0.761986	0.889816	-5.29276
chicken_markers1	11	PTPRB	0.365109	1.10958	0.258443	0.79772	0.907495	-5.2671
chicken_markers1	11	FNDC3A	0.365078	5.27298	0.807764	0.425188	0.770594	-5.88811
chicken_markers1	11	CNTFR	0.365039	1.36045	0.347229	0.730691	0.871749	-5.38948
chicken_markers1	11	LHX1	0.364793	2.79863	0.356062	0.72413	0.868624	-5.52382
chicken_markers1	11	CDK2AP2	0.36451	4.40078	0.673903	0.50521	0.771077	-5.78176
chicken_markers1	11	TGFBRAP1	0.36443	2.30339	0.430348	0.669826	0.838684	-5.50392
chicken_markers1	11	RAP1B	0.364368	6.91732	1.28438	0.208227	0.770594	-5.84678
chicken_markers1	11	SRC	0.364149	2.75072	0.482599	0.632664	0.819876	-5.55565
chicken_markers1	11	RPS27L	0.364032	7.08392	1.272	0.212534	0.770594	-5.81596
chicken_markers1	11	SLC46A1	0.363179	2.349	0.376793	0.708814	0.86076	-5.43175
chicken_markers1	11	RCHY1	0.363147	6.98585	1.33629	0.190876	0.770594	-5.80667
chicken_markers1	11	FAM219B	0.362953	4.50715	0.663648	0.511667	0.771532	-5.75204
chicken_markers1	11	ZBTB14	0.362946	4.05311	0.571906	0.57138	0.790036	-5.73113
chicken_markers1	11	STIL	0.362828	2.83871	0.51179	0.612311	0.808179	-5.56385
chicken_markers1	11	ENSGALG00000041221	0.362766	5.31235	0.854744	0.399044	0.770594	-5.87201
chicken_markers1	11	PIGX	0.362476	5.80968	0.972566	0.338061	0.770594	-5.80138
chicken_markers1	11	SIMC1	0.362429	3.17283	0.498821	0.621316	0.81382	-5.56693
chicken_markers1	11	PTRHD1	0.362278	5.82044	1.08437	0.286299	0.770594	-5.73815
chicken_markers1	11	DCTN2	0.362201	6.89938	1.38814	0.174678	0.770594	-5.68941
chicken_markers1	11	CDC7	0.362197	5.23407	0.839962	0.407159	0.770594	-5.91011
chicken_markers1	11	MLXIP	0.362008	3.37072	0.479203	0.635051	0.820337	-5.61303
chicken_markers1	11	FSIP1	0.361731	1.15564	0.295562	0.769473	0.893159	-5.26137
chicken_markers1	11	HDAC7	0.361658	3.75003	0.590868	0.558758	0.785073	-5.65278
chicken_markers1	11	LZTS2	0.361095	4.58182	0.707389	0.484443	0.770594	-5.78679
chicken_markers1	11	HPCAL4	0.360905	2.22985	0.369337	0.714308	0.863307	-5.40041
chicken_markers1	11	CDS2	0.360889	3.40413	0.517781	0.608171	0.806081	-5.67688
chicken_markers1	11	COX7A2	0.360766	9.37487	2.52037	0.0169042	0.302496	-4.36576
chicken_markers1	11	ATP13A1	0.360598	4.98377	0.751499	0.457842	0.770594	-5.83058
chicken_markers1	11	NR2C2AP	0.360393	4.82341	0.647396	0.521992	0.77402	-5.85219
chicken_markers1	11	COX6A1	0.360313	10.6419	4.03565	0.000316628	0.018645	-1.05454
chicken_markers1	11	CSNK1A1	0.360312	7.65574	1.67793	0.103098	0.693233	-5.4566
chicken_markers1	11	ENSGALG00000033698	0.360152	1.55535	0.263802	0.793623	0.905634	-5.2543
chicken_markers1	11	ZFYVE21	0.359884	4.65266	0.616503	0.541922	0.780515	-5.81139
chicken_markers1	11	NXNL2	0.359857	2.06705	0.363872	0.718345	0.865093	-5.37557
chicken_markers1	11	RBFOX2	0.359419	5.83117	1.03208	0.309767	0.770594	-5.71778
chicken_markers1	11	ENSGALG00000050539	0.359394	1.33214	0.289454	0.774101	0.895533	-5.27162
chicken_markers1	11	MAP2K6	0.358967	3.4098	0.558601	0.58032	0.792949	-5.6306
chicken_markers1	11	COQ9	0.35841	6.04564	1.07003	0.292608	0.770594	-5.86224
chicken_markers1	11	SAP30	0.357046	6.78075	1.07662	0.289696	0.770594	-5.92432
chicken_markers1	11	PPP2R2B	0.35699	1.36664	0.27896	0.782069	0.900407	-5.23844
chicken_markers1	11	SSR2	0.356451	8.89476	2.3609	0.0244849	0.369861	-4.56667
chicken_markers1	11	ENSGALG00000032840	0.356152	1.38514	0.286062	0.776674	0.897086	-5.22959
chicken_markers1	11	UBAP1	0.355954	2.13822	0.400163	0.691694	0.851238	-5.43088
chicken_markers1	11	ENSGALG00000054244	0.355626	6.78444	1.30286	0.201918	0.770594	-5.73469
chicken_markers1	11	ENSGALG00000049811	0.355509	4.94207	0.757015	0.454577	0.770594	-5.81569
chicken_markers1	11	DST	0.355172	5.63899	0.850774	0.401213	0.770594	-5.97695
chicken_markers1	11	ENSGALG00000049363	0.355025	1.21303	0.267253	0.790989	0.904574	-5.25244
chicken_markers1	11	H-RAS	0.354999	6.08632	0.906588	0.371398	0.770594	-5.94126
chicken_markers1	11	SLC25A4	0.354804	5.65453	0.91994	0.364484	0.770594	-5.88966
chicken_markers1	11	PTGER2	0.354308	1.17428	0.258475	0.797695	0.907495	-5.24784
chicken_markers1	11	ARHGDIB	0.354091	6.5753	1.056	0.298874	0.770594	-6.0087
chicken_markers1	11	RAB2A	0.353901	7.12799	1.45497	0.155414	0.770594	-5.6323
chicken_markers1	11	ENSGALG00000008518	0.353749	1.74134	0.283983	0.778252	0.89824	-5.35864
chicken_markers1	11	LAMA1	0.353355	6.07243	0.711267	0.482069	0.770594	-6.15907
chicken_markers1	11	RBM41	0.353303	2.75333	0.481721	0.633281	0.819917	-5.50986
chicken_markers1	11	MON2	0.353231	3.86873	0.505969	0.616345	0.810997	-5.68344
chicken_markers1	11	SIDT1	0.353103	1.56277	0.2806	0.780822	0.900138	-5.28222
chicken_markers1	11	ZBTB24	0.352882	3.04823	0.443226	0.660583	0.832401	-5.55177
chicken_markers1	11	ENSGALG00000048461	0.352484	1.25588	0.280682	0.78076	0.900129	-5.27143
chicken_markers1	11	ASH1L	0.35222	4.75175	0.732857	0.468978	0.770594	-5.82715
chicken_markers1	11	KIAA0319L	0.352068	4.45786	0.654526	0.517448	0.773239	-5.74332
chicken_markers1	11	PTTG1IP	0.351829	5.71856	0.915564	0.366741	0.770594	-5.98579
chicken_markers1	11	ENSGALG00000053585	0.351631	1.4275	0.287238	0.775781	0.896735	-5.27737
chicken_markers1	11	NKX1-1	0.351061	1.12091	0.244207	0.808629	0.912411	-5.29579
chicken_markers1	11	MUSK	0.350701	1.16029	0.271674	0.787617	0.903272	-5.31039
chicken_markers1	11	MAP7	0.349761	1.40107	0.319982	0.751061	0.884166	-5.36804
chicken_markers1	11	RIN2	0.34897	1.89891	0.313859	0.755664	0.886638	-5.29841
chicken_markers1	11	ABCC6	0.348559	1.3511	0.296724	0.768594	0.892912	-5.25468
chicken_markers1	11	FSTL1	0.348378	7.51886	1.43119	0.162065	0.770594	-5.79274
chicken_markers1	11	C8G	0.348239	3.15997	0.477093	0.636537	0.821129	-5.65479
chicken_markers1	11	DNAJC30	0.347992	4.34275	0.635231	0.529792	0.77648	-5.83952
chicken_markers1	11	ENSGALG00000010758	0.347974	5.69248	0.904244	0.372621	0.770594	-5.84905
chicken_markers1	11	CSTB	0.347897	5.48743	0.870059	0.390746	0.770594	-5.88428
chicken_markers1	11	ENSGALG00000049966	0.347842	7.23902	1.56223	0.128065	0.741388	-5.55014
chicken_markers1	11	MDGA1	0.347618	1.18214	0.266448	0.791603	0.904844	-5.26274
chicken_markers1	11	MCCC1	0.347461	3.04158	0.421756	0.676022	0.842045	-5.54937
chicken_markers1	11	C1orf210	0.347428	1.412	0.332884	0.741392	0.878591	-5.27148
chicken_markers1	11	ATP5F1D	0.347396	9.41229	2.64656	0.012506	0.247577	-4.12295
chicken_markers1	11	SASH3	0.347215	1.15911	0.254467	0.800762	0.908664	-5.26305
chicken_markers1	11	TTBK2	0.346913	1.63393	0.274833	0.785211	0.902001	-5.25704
chicken_markers1	11	KAT14	0.346854	5.34068	0.807753	0.425194	0.770594	-5.92048
chicken_markers1	11	INO80	0.346661	5.3752	0.969032	0.339794	0.770594	-5.78748
chicken_markers1	11	SPRY1	0.346362	1.59468	0.27798	0.782816	0.900643	-5.27553
chicken_markers1	11	FBXO4	0.346285	2.27838	0.347312	0.73063	0.871738	-5.41714
chicken_markers1	11	REL	0.346224	2.77386	0.356947	0.723474	0.86821	-5.52591
chicken_markers1	11	ENSGALG00000007525	0.346156	1.46533	0.292151	0.772056	0.894404	-5.30607
chicken_markers1	11	PRKD1	0.346125	3.88723	0.453434	0.653295	0.829018	-5.68685
chicken_markers1	11	CDKN1B	0.345919	5.22841	0.737139	0.466406	0.770594	-5.85842
chicken_markers1	11	ENSGALG00000020561	0.345825	2.81282	0.424706	0.673892	0.841061	-5.46008
chicken_markers1	11	TRIM37	0.345801	4.17866	0.626919	0.535158	0.778793	-5.74464
chicken_markers1	11	NBL1	0.345669	3.92263	0.479325	0.634965	0.820337	-5.80385
chicken_markers1	11	RGS17	0.345305	2.24024	0.348822	0.729506	0.871143	-5.36186
chicken_markers1	11	ENSGALG00000042151	0.345173	2.35283	0.385732	0.702247	0.856983	-5.41712
chicken_markers1	11	SCUBE2	0.344826	1.34206	0.263786	0.793635	0.905634	-5.25204
chicken_markers1	11	ARPC3	0.344242	8.11584	1.90077	0.0663683	0.584654	-5.27159
chicken_markers1	11	SLC52A3	0.344227	3.88574	0.5353	0.596142	0.799945	-5.66509
chicken_markers1	11	SAR1A	0.344207	6.86348	1.24694	0.221466	0.770594	-5.82619
chicken_markers1	11	SLC30A6	0.344098	3.54506	0.517974	0.608038	0.806081	-5.64088
chicken_markers1	11	VWA9	0.344037	4.81376	0.722331	0.475335	0.770594	-5.84701
chicken_markers1	11	MBNL1	0.344031	5.23638	0.758193	0.453881	0.770594	-5.8615
chicken_markers1	11	APOOL	0.343797	5.42024	0.847374	0.403078	0.770594	-5.91877
chicken_markers1	11	SPINK4	0.343364	1.27773	0.273313	0.786368	0.902289	-5.24906
chicken_markers1	11	TBC1D2	0.342496	2.64348	0.416688	0.679687	0.843652	-5.51236
chicken_markers1	11	CCDC174	0.342434	5.27992	0.792286	0.434026	0.770594	-5.87184
chicken_markers1	11	RASL12	0.342116	1.41394	0.35027	0.728431	0.870478	-5.37844
chicken_markers1	11	PXK	0.342029	4.99278	0.760378	0.452593	0.770594	-5.98959
chicken_markers1	11	PSMB6	0.341728	8.18839	1.81369	0.07911	0.629461	-5.43478
chicken_markers1	11	WNT3A	0.341518	1.53286	0.314413	0.755247	0.886413	-5.32109
chicken_markers1	11	CLDN19	0.341428	1.02222	0.284508	0.777854	0.897952	-5.29566
chicken_markers1	11	GINM1	0.341259	2.91703	0.433925	0.667253	0.837091	-5.58801
chicken_markers1	11	DHRS7	0.341181	6.73042	1.11134	0.2747	0.770594	-5.9511
chicken_markers1	11	ATP8A2	0.341033	2.58496	0.41859	0.67831	0.843219	-5.50623
chicken_markers1	11	ENSGALG00000037186	0.341025	5.60205	0.921602	0.363629	0.770594	-5.84838
chicken_markers1	11	RAC3	0.340889	4.88095	0.605068	0.549399	0.782594	-5.96083
chicken_markers1	11	ENSGALG00000034349	0.340779	1.54681	0.25522	0.800186	0.908263	-5.2091
chicken_markers1	11	JADE2	0.340686	2.01538	0.364069	0.7182	0.865093	-5.39076
chicken_markers1	11	GSTCD	0.340471	3.56242	0.523793	0.60403	0.803705	-5.67109
chicken_markers1	11	RNF215	0.340074	3.69604	0.478002	0.635897	0.820682	-5.63378
chicken_markers1	11	LPAR2	0.339571	5.46069	0.792653	0.433815	0.770594	-5.862
chicken_markers1	11	RBMS2	0.339483	5.31878	0.819278	0.418685	0.770594	-5.86936
chicken_markers1	11	LZTR1	0.339248	4.40224	0.63572	0.529478	0.776233	-5.74992
chicken_markers1	11	FYTTD1	0.338531	6.00365	1.05918	0.297446	0.770594	-5.83571
chicken_markers1	11	TAZ	0.33789	7.30872	1.41384	0.167061	0.770594	-5.73579
chicken_markers1	11	TP53I11	0.337761	3.07417	0.360797	0.720621	0.866516	-5.53192
chicken_markers1	11	SPECC1L	0.337718	5.75518	0.742362	0.46328	0.770594	-6.00807
chicken_markers1	11	MAPKAP1	0.337636	5.52511	0.928482	0.360106	0.770594	-5.87058
chicken_markers1	11	DOCK11	0.337379	2.25955	0.328872	0.744394	0.880632	-5.41418
chicken_markers1	11	PDE1C	0.337267	2.48932	0.409498	0.684902	0.846956	-5.46789
chicken_markers1	11	ENSGALG00000054123	0.337081	1.42979	0.28733	0.775712	0.896735	-5.26798
chicken_markers1	11	DBI	0.337038	9.88204	2.55835	0.0154499	0.284311	-4.4662
chicken_markers1	11	SYT11	0.337033	6.74016	1.05402	0.299765	0.770594	-6.05565
chicken_markers1	11	SNAPC1	0.336982	5.59293	0.726746	0.472662	0.770594	-5.97112
chicken_markers1	11	C11H16orf70	0.336849	3.51464	0.465333	0.644843	0.824072	-5.70742
chicken_markers1	11	ZFPM1	0.336684	4.47003	0.479148	0.63509	0.820337	-5.82589
chicken_markers1	11	TMTC3	0.336535	6.03844	1.03346	0.309133	0.770594	-5.89318
chicken_markers1	11	NPY7R	0.33648	1.12995	0.275374	0.784798	0.901866	-5.30013
chicken_markers1	11	MAPK14	0.336108	2.40663	0.374737	0.710327	0.861356	-5.48125
chicken_markers1	11	ENSGALG00000047425	0.335842	3.01833	0.398232	0.693102	0.852072	-5.48168
chicken_markers1	11	AMOT	0.335051	4.8728	0.669855	0.507754	0.771077	-5.88389
chicken_markers1	11	CENPE	0.335029	8.1858	1.25106	0.219979	0.770594	-6.22765
chicken_markers1	11	ENSGALG00000046517	0.334244	1.20864	0.286418	0.776404	0.897084	-5.2757
chicken_markers1	11	RNF41	0.334198	4.78043	0.798608	0.430403	0.770594	-5.85783
chicken_markers1	11	NTS	0.33403	1.19767	0.23594	0.814982	0.916002	-5.21813
chicken_markers1	11	SNAPIN	0.333977	7.36329	1.56161	0.128212	0.741808	-5.54685
chicken_markers1	11	SFT2D2	0.33379	1.62183	0.296519	0.768749	0.892912	-5.28475
chicken_markers1	11	ROR2	0.333366	3.81934	0.459418	0.649039	0.826286	-5.71067
chicken_markers1	11	CHMP6	0.333327	7.27794	1.27715	0.210734	0.770594	-5.87463
chicken_markers1	11	EFHC1	0.332966	1.513	0.278219	0.782633	0.900614	-5.37604
chicken_markers1	11	NDUFAF8	0.332731	6.13149	1.04462	0.304021	0.770594	-5.87247
chicken_markers1	11	EFHD2	0.332701	4.54701	0.596442	0.555074	0.783614	-5.80559
chicken_markers1	11	ENSGALG00000048373	0.332642	1.54661	0.243436	0.809221	0.912833	-5.27877
chicken_markers1	11	LRP3	0.33248	1.22901	0.218175	0.828677	0.922908	-5.24073
chicken_markers1	11	MAP3K14	0.332388	2.03053	0.334275	0.740352	0.877928	-5.38509
chicken_markers1	11	GTPBP2	0.332365	1.5032	0.249294	0.804726	0.910543	-5.30215
chicken_markers1	11	AUP1	0.331987	6.3391	1.12797	0.267717	0.770594	-5.89465
chicken_markers1	11	NSDHL	0.331763	5.01252	0.596722	0.55489	0.783614	-6.00949
chicken_markers1	11	CHST12	0.331574	2.50441	0.346363	0.731336	0.872056	-5.50261
chicken_markers1	11	RALBP1	0.331368	8.03809	1.71853	0.0953588	0.678239	-5.52708
chicken_markers1	11	MAPK12	0.331367	3.81373	0.498978	0.621206	0.813763	-5.72883
chicken_markers1	11	SYT17	0.330968	1.95974	0.321792	0.749702	0.883211	-5.48092
chicken_markers1	11	ELP6	0.330917	3.30353	0.492627	0.625638	0.815456	-5.66086
chicken_markers1	11	GJB6	0.330732	1.3077	0.283141	0.778892	0.898655	-5.27299
chicken_markers1	11	KREMEN1	0.3307	1.3841	0.274353	0.785576	0.902265	-5.2452
chicken_markers1	11	PTPN1	0.330626	4.07263	0.563547	0.576989	0.7914	-5.72637
chicken_markers1	11	ENSGALG00000047532	0.330525	3.35541	0.53326	0.597537	0.800604	-5.66521
chicken_markers1	11	CTNNA1	0.330451	6.93621	1.26628	0.21455	0.770594	-5.87724
chicken_markers1	11	ISL2	0.330429	0.910413	0.258604	0.797596	0.907495	-5.31947
chicken_markers1	11	DCXR	0.329983	6.25077	1.01863	0.316014	0.770594	-5.89045
chicken_markers1	11	PLEKHF2	0.329786	3.04127	0.390375	0.698844	0.855324	-5.54838
chicken_markers1	11	ENSGALG00000051635	0.329669	1.55745	0.298352	0.767363	0.892485	-5.41901
chicken_markers1	11	FNTA	0.329641	4.73746	0.562811	0.577484	0.7914	-5.83827
chicken_markers1	11	ENSGALG00000033925	0.329585	1.32113	0.207777	0.836719	0.926871	-5.21361
chicken_markers1	11	MAGT1	0.329319	5.67439	0.860732	0.395786	0.770594	-5.924
chicken_markers1	11	VPS45	0.329176	4.64851	0.613725	0.543733	0.780921	-5.82065
chicken_markers1	11	ENSGALG00000009149	0.328819	4.12466	0.515564	0.609701	0.807211	-5.78107
chicken_markers1	11	NDUFS5	0.32879	8.9619	2.21207	0.034218	0.432085	-4.90244
chicken_markers1	11	SHH	0.328556	1.43602	0.230633	0.819068	0.918233	-5.34102
chicken_markers1	11	ENSGALG00000048315	0.328447	2.00092	0.343074	0.733785	0.873884	-5.37405
chicken_markers1	11	DZANK1	0.327904	2.32451	0.410572	0.684121	0.846386	-5.50236
chicken_markers1	11	PIN4	0.327611	8.08038	1.66917	0.104836	0.693971	-5.6011
chicken_markers1	11	BCAS3	0.327488	4.00954	0.506658	0.615867	0.810573	-5.7742
chicken_markers1	11	CHD9	0.327431	5.80667	0.857472	0.397558	0.770594	-6.0048
chicken_markers1	11	HOXB5	0.327299	7.16685	0.905849	0.371783	0.770594	-6.2174
chicken_markers1	11	PPP4R4	0.327282	1.05359	0.273265	0.786405	0.902289	-5.33069
chicken_markers1	11	ITM2A	0.327266	7.46228	1.43765	0.160238	0.770594	-5.79383
chicken_markers1	11	ENSGALG00000051675	0.32685	1.74771	0.265707	0.792168	0.905131	-5.27909
chicken_markers1	11	DISP3	0.326535	1.64401	0.249898	0.804263	0.91023	-5.24886
chicken_markers1	11	C1orf21	0.326467	5.02959	0.790276	0.435182	0.770594	-5.8213
chicken_markers1	11	GSTZ1	0.326371	4.48192	0.583314	0.563769	0.787398	-5.83091
chicken_markers1	11	ENSGALG00000005861	0.326268	1.40676	0.251401	0.803111	0.909688	-5.27635
chicken_markers1	11	LUZP1	0.325988	5.93656	0.949728	0.349365	0.770594	-5.97309
chicken_markers1	11	ABCB6	0.325469	3.37018	0.429736	0.670267	0.839048	-5.56182
chicken_markers1	11	DUSP16	0.325446	1.89929	0.347684	0.730353	0.871717	-5.38444
chicken_markers1	11	ECI1	0.325414	6.62157	1.08322	0.286802	0.770594	-5.97261
chicken_markers1	11	PARN	0.325022	6.48181	1.06371	0.295418	0.770594	-5.94642
chicken_markers1	11	TIPIN	0.324279	5.10505	0.701128	0.488289	0.770594	-5.92498
chicken_markers1	11	C4orf46	0.324277	2.77341	0.375306	0.709908	0.861239	-5.54583
chicken_markers1	11	ARMC2	0.323825	1.51752	0.239435	0.812294	0.914433	-5.23297
chicken_markers1	11	FAM174C	0.323433	5.41983	0.799553	0.429863	0.770594	-5.9082
chicken_markers1	11	ENSGALG00000002099	0.323326	5.10068	0.694284	0.492512	0.770594	-5.86522
chicken_markers1	11	RABGGTB	0.323264	6.35725	0.9823	0.333318	0.770594	-6.01029
chicken_markers1	11	LRRC59	0.323039	6.78477	1.13401	0.265212	0.770594	-5.98548
chicken_markers1	11	NAB2	0.323036	1.3077	0.27389	0.785928	0.902265	-5.26817
chicken_markers1	11	HSBP1	0.322662	8.77712	2.25373	0.0311925	0.413847	-4.77954
chicken_markers1	11	YAE1	0.322657	3.09195	0.505569	0.616623	0.81106	-5.60816
chicken_markers1	11	TBL2	0.322609	5.65547	0.817762	0.419538	0.770594	-5.96597
chicken_markers1	11	PCDH9	0.322378	1.53826	0.204433	0.839309	0.928635	-5.23085
chicken_markers1	11	KIAA1324L	0.322042	2.66366	0.372919	0.711667	0.862009	-5.55751
chicken_markers1	11	TMEM245	0.321969	2.97425	0.387607	0.700872	0.856304	-5.53687
chicken_markers1	11	SLCO2B1	0.321879	1.2165	0.223306	0.824716	0.921008	-5.30708
chicken_markers1	11	DHTKD1	0.321819	4.60319	0.602672	0.550973	0.782948	-5.90471
chicken_markers1	11	NVL	0.32181	5.92807	0.862731	0.394702	0.770594	-6.02383
chicken_markers1	11	DIPK1A	0.321747	1.45921	0.26962	0.789183	0.903805	-5.29157
chicken_markers1	11	ENSGALG00000037052	0.321412	3.74735	0.525435	0.602901	0.803292	-5.6497
chicken_markers1	11	QSOX2	0.321155	2.7635	0.399396	0.692253	0.851613	-5.517
chicken_markers1	11	ENSGALG00000008615	0.32106	1.54136	0.231637	0.818294	0.917752	-5.26661
chicken_markers1	11	ENSGALG00000001304	0.320974	1.24418	0.261151	0.795649	0.906868	-5.26313
chicken_markers1	11	NME7	0.320542	4.25354	0.615656	0.542474	0.780607	-5.8594
chicken_markers1	11	ABHD13	0.319993	5.63157	0.884	0.383287	0.770594	-5.92147
chicken_markers1	11	RARRES1	0.319885	4.30259	0.550516	0.585787	0.795244	-5.81919
chicken_markers1	11	HSD17B4	0.319797	5.18148	0.734993	0.467694	0.770594	-5.92675
chicken_markers1	11	FGF16	0.319711	1.15911	0.23449	0.816098	0.916522	-5.28064
chicken_markers1	11	IFIT5	0.319629	1.4753	0.280034	0.781253	0.900362	-5.28416
chicken_markers1	11	HADHA	0.319589	6.89155	1.15848	0.255239	0.770594	-5.95777
chicken_markers1	11	MRPS18C	0.319276	7.50396	1.49377	0.145029	0.770594	-5.72466
chicken_markers1	11	ENSGALG00000050110	0.319218	3.7567	0.472376	0.639863	0.822253	-5.71995
chicken_markers1	11	APAF1	0.319199	2.16425	0.35923	0.721782	0.867174	-5.42774
chicken_markers1	11	EDA2R	0.319102	1.34243	0.26485	0.792823	0.905383	-5.2746
chicken_markers1	11	RARRES2	0.318789	4.89866	0.599603	0.552991	0.783614	-5.92302
chicken_markers1	11	N4BP1	0.318784	4.77108	0.604969	0.549464	0.782594	-5.84503
chicken_markers1	11	LIMS1	0.318617	5.04552	0.559607	0.579642	0.792561	-5.93714
chicken_markers1	11	ALPL	0.31856	3.41529	0.495983	0.623295	0.814753	-5.59902
chicken_markers1	11	APBA3	0.318487	3.4468	0.483222	0.632227	0.819673	-5.64302
chicken_markers1	11	CDV3	0.318417	8.53652	1.56758	0.126812	0.739035	-5.89153
chicken_markers1	11	DTD2	0.318224	5.60465	0.73498	0.467702	0.770594	-5.99621
chicken_markers1	11	VANGL1	0.318055	1.62828	0.297578	0.767948	0.892608	-5.28815
chicken_markers1	11	FAP	0.317771	1.24418	0.219357	0.827765	0.922627	-5.28682
chicken_markers1	11	CCDC117	0.317598	3.55097	0.525015	0.60319	0.803301	-5.68998
chicken_markers1	11	RAB11FIP2	0.317563	5.32447	0.779194	0.441588	0.770594	-5.90908
chicken_markers1	11	G3BP2	0.317493	7.23002	1.39082	0.173872	0.770594	-5.78401
chicken_markers1	11	TMEM177	0.317482	4.4191	0.585382	0.562395	0.786817	-5.84512
chicken_markers1	11	CDC26	0.317339	7.2096	1.17767	0.247608	0.770594	-5.99449
chicken_markers1	11	CECR1	0.317337	1.44101	0.258025	0.798039	0.907557	-5.2604
chicken_markers1	11	FAM169A	0.317311	3.64231	0.427829	0.67164	0.839951	-5.66795
chicken_markers1	11	RUNDC3B	0.317119	1.25998	0.257027	0.798803	0.907713	-5.29248
chicken_markers1	11	ENSGALG00000034288	0.317042	5.82432	0.748521	0.45961	0.770594	-5.97127
chicken_markers1	11	MET	0.316998	1.40447	0.213824	0.83204	0.924638	-5.29959
chicken_markers1	11	ETNK2	0.316763	1.30423	0.243313	0.809316	0.912848	-5.25545
chicken_markers1	11	PACS2	0.316569	4.27287	0.632257	0.531709	0.777332	-5.78927
chicken_markers1	11	AGL	0.316436	4.30149	0.600525	0.552384	0.783614	-5.79064
chicken_markers1	11	PRXL2C	0.316344	3.28451	0.462772	0.646658	0.825026	-5.68044
chicken_markers1	11	PHF21A	0.315737	5.87082	0.931187	0.358726	0.770594	-5.93127
chicken_markers1	11	PCGF3	0.315469	2.94693	0.372059	0.712301	0.862457	-5.55976
chicken_markers1	11	SULF1	0.315358	1.50384	0.219662	0.827529	0.922488	-5.27913
chicken_markers1	11	ENSGALG00000038222	0.315239	5.43799	0.805462	0.426495	0.770594	-5.94155
chicken_markers1	11	IP6K1	0.314588	4.74501	0.561035	0.57868	0.792163	-5.9527
chicken_markers1	11	POGLUT3	0.314247	3.3	0.493767	0.624842	0.815247	-5.65648
chicken_markers1	11	SLC40A1	0.31424	3.24306	0.438491	0.663975	0.834628	-5.60882
chicken_markers1	11	ANKMY2	0.313627	4.9805	0.650328	0.520121	0.773759	-5.84708
chicken_markers1	11	RBP5	0.3128	8.41416	1.68884	0.100968	0.689263	-5.64347
chicken_markers1	11	COP1	0.312748	4.5504	0.572531	0.570962	0.789829	-5.83342
chicken_markers1	11	CD248	0.312688	1.38757	0.264604	0.793011	0.905464	-5.29569
chicken_markers1	11	PFN4	0.31263	2.35767	0.362143	0.719625	0.865887	-5.44365
chicken_markers1	11	NCLN	0.312626	5.54546	0.786433	0.437397	0.770594	-5.9935
chicken_markers1	11	TMEM128	0.312541	4.00869	0.604319	0.54989	0.782594	-5.77215
chicken_markers1	11	PIGS	0.312219	5.14651	0.72933	0.471102	0.770594	-5.88923
chicken_markers1	11	CAMLG	0.312182	4.99631	0.637002	0.528653	0.776114	-5.96071
chicken_markers1	11	CENPI	0.312051	4.29714	0.643118	0.524728	0.775037	-5.82215
chicken_markers1	11	DLD	0.31193	6.57259	1.01621	0.317148	0.770594	-5.98391
chicken_markers1	11	NPTN	0.311672	5.6379	0.771451	0.446097	0.770594	-5.98961
chicken_markers1	11	ENSGALG00000009292	0.311594	2.20508	0.310465	0.75822	0.888205	-5.39376
chicken_markers1	11	ARHGEF12	0.311575	5.47646	0.799249	0.430037	0.770594	-5.94665
chicken_markers1	11	ENSGALG00000047687	0.31139	1.61731	0.263679	0.793718	0.905653	-5.28598
chicken_markers1	11	WBP1L	0.310863	3.95072	0.42774	0.671704	0.839969	-5.78556
chicken_markers1	11	ARCN1	0.310796	7.13782	1.26817	0.213882	0.770594	-5.89371
chicken_markers1	11	KNSTRN	0.310731	7.27105	1.26427	0.215262	0.770594	-5.89985
chicken_markers1	11	COPS9	0.310645	7.01178	1.24121	0.223545	0.770594	-5.95004
chicken_markers1	11	ENSGALG00000000629	0.31064	7.541	1.34053	0.189507	0.770594	-5.89651
chicken_markers1	11	CAMSAP1	0.310592	4.67534	0.609053	0.546788	0.781565	-5.85052
chicken_markers1	11	ARL6IP5	0.31058	5.54787	0.69472	0.492242	0.770594	-5.97307
chicken_markers1	11	UBR5	0.310364	6.64869	1.12531	0.268823	0.770594	-5.92547
chicken_markers1	11	SNX24	0.310312	5.36523	0.762672	0.451243	0.770594	-5.92767
chicken_markers1	11	ZNRF3	0.309578	1.44637	0.279336	0.781783	0.900407	-5.27885
chicken_markers1	11	RCN2	0.309447	7.27757	1.3232	0.195141	0.770594	-5.84272
chicken_markers1	11	RAB8B	0.309422	5.5841	0.743263	0.462743	0.770594	-5.99297
chicken_markers1	11	COQ7	0.309396	5.7818	0.693392	0.493064	0.770666	-5.9967
chicken_markers1	11	ARF6	0.309282	7.92708	1.68561	0.101596	0.691086	-5.49217
chicken_markers1	11	NDUFB6	0.308944	9.02293	2.07282	0.0463208	0.501898	-5.20891
chicken_markers1	11	SLC43A2	0.308157	3.42383	0.388954	0.699885	0.855516	-5.59269
chicken_markers1	11	EGFL6	0.308019	1.3077	0.263106	0.794155	0.905967	-5.25824
chicken_markers1	11	TSR3	0.308009	5.46363	0.749074	0.459281	0.770594	-5.93343
chicken_markers1	11	ATP11A	0.307901	2.46924	0.384166	0.703396	0.857772	-5.52875
chicken_markers1	11	ENSGALG00000014589	0.307718	7.84707	1.69518	0.099748	0.687632	-5.51986
chicken_markers1	11	CXCR7	0.307545	3.76019	0.37746	0.708322	0.860634	-5.76217
chicken_markers1	11	KLF7	0.307459	3.04738	0.385903	0.702121	0.856892	-5.51867
chicken_markers1	11	ENSGALG00000049559	0.307344	1.3628	0.245755	0.80744	0.911949	-5.31843
chicken_markers1	11	APOA1	0.307312	5.29022	0.536774	0.595135	0.799753	-6.16648
chicken_markers1	11	ENSGALG00000050552	0.307	5.17157	0.610648	0.545744	0.781341	-5.88865
chicken_markers1	11	FAM162A	0.30698	6.99237	1.1637	0.253146	0.770594	-5.99824
chicken_markers1	11	SIPA1L1	0.306826	4.65823	0.55862	0.580307	0.792949	-5.86412
chicken_markers1	11	GATA3	0.306464	1.36575	0.207076	0.837262	0.927167	-5.32988
chicken_markers1	11	NQO2	0.306436	3.30678	0.461771	0.647368	0.825272	-5.68423
chicken_markers1	11	NIT1	0.306236	3.77336	0.54697	0.588192	0.796288	-5.75945
chicken_markers1	11	RER1	0.305922	6.92007	1.19232	0.241899	0.770594	-5.96831
chicken_markers1	11	ENSGALG00000028573	0.305639	5.28243	0.743569	0.46256	0.770594	-5.99519
chicken_markers1	11	ENSGALG00000030767	0.305602	1.54055	0.230372	0.819269	0.918233	-5.2358
chicken_markers1	11	CCZ1	0.305468	5.45475	0.660173	0.513865	0.772082	-5.96313
chicken_markers1	11	PMPCB	0.305182	6.42707	1.04458	0.30404	0.770594	-5.95537
chicken_markers1	11	ENSGALG00000040120	0.305021	2.55398	0.299283	0.766659	0.892236	-5.46462
chicken_markers1	11	CDK20	0.304869	1.23285	0.224193	0.824032	0.920673	-5.28223
chicken_markers1	11	NLGN1	0.304852	1.35675	0.209264	0.835568	0.92611	-5.23586
chicken_markers1	11	GPAT4	0.304838	4.09181	0.494965	0.624005	0.81507	-5.78312
chicken_markers1	11	ADRA2B	0.304742	2.25951	0.343726	0.7333	0.873493	-5.45392
chicken_markers1	11	ENSGALG00000047209	0.304724	3.55259	0.382162	0.704866	0.858428	-5.63318
chicken_markers1	11	RAB11FIP1	0.304597	4.42342	0.547041	0.588144	0.796288	-5.87722
chicken_markers1	11	ENSGALG00000049239	0.304574	6.66355	0.956892	0.345792	0.770594	-6.0878
chicken_markers1	11	ENSGALG00000041833	0.304526	1.26164	0.235717	0.815154	0.916009	-5.29383
chicken_markers1	11	HIC2	0.304522	5.70434	0.812828	0.42232	0.770594	-5.96837
chicken_markers1	11	ENSGALG00000042963	0.304409	1.22034	0.238934	0.81268	0.914702	-5.25761
chicken_markers1	11	TMEM57	0.304328	6.69674	1.15008	0.25863	0.770594	-5.94988
chicken_markers1	11	CAPZB	0.304211	8.20553	1.64159	0.110463	0.704441	-5.6593
chicken_markers1	11	NHSL1	0.304127	3.05703	0.381104	0.705643	0.858937	-5.57345
chicken_markers1	11	BTBD9	0.30406	4.6212	0.702231	0.48761	0.770594	-5.82305
chicken_markers1	11	UBE3C	0.304016	4.70308	0.56606	0.5753	0.790839	-5.89798
chicken_markers1	11	IFFO1	0.303381	3.13548	0.413204	0.682212	0.844947	-5.56291
chicken_markers1	11	USP45	0.30301	4.99089	0.680216	0.501258	0.771077	-5.88597
chicken_markers1	11	RILP	0.302842	2.18269	0.305115	0.762253	0.890014	-5.38749
chicken_markers1	11	VPS13A	0.301733	4.53183	0.47971	0.634695	0.820337	-5.89736
chicken_markers1	11	JMJD7	0.30157	1.40713	0.232579	0.817569	0.917184	-5.23545
chicken_markers1	11	MYO5A	0.301348	5.08454	0.601592	0.551683	0.783358	-5.95779
chicken_markers1	11	RPP40	0.301103	5.13094	0.604656	0.549669	0.782594	-5.93275
chicken_markers1	11	VPS54	0.301078	3.92303	0.545085	0.589473	0.797326	-5.80933
chicken_markers1	11	ITGB8	0.301001	1.29984	0.219199	0.827887	0.922641	-5.26967
chicken_markers1	11	SVIL	0.300897	6.48205	0.780442	0.440863	0.770594	-6.20914
chicken_markers1	11	SNX12	0.300642	6.18039	0.93675	0.3559	0.770594	-6.04431
chicken_markers1	11	ENSGALG00000001110	0.300511	3.29326	0.411258	0.683623	0.846012	-5.58964
chicken_markers1	11	MYF6	0.300413	2.2031	0.323083	0.748733	0.882998	-5.50928
chicken_markers1	11	ENSGALG00000029918	0.30028	3.69061	0.44432	0.659801	0.831837	-5.77769
chicken_markers1	11	MMP24	0.300135	2.82924	0.397127	0.693909	0.85246	-5.5886
chicken_markers1	11	PRDX6	0.299795	7.88878	1.51132	0.140517	0.764581	-5.78586
chicken_markers1	11	HBZ	0.299587	6.44963	0.646718	0.522425	0.77423	-6.26567
chicken_markers1	11	MED9	0.299472	7.08487	1.1441	0.261063	0.770594	-6.00871
chicken_markers1	11	PRCP	0.299354	3.36227	0.497654	0.622129	0.814271	-5.6946
chicken_markers1	11	RNF138	0.299336	3.38434	0.455567	0.651776	0.82797	-5.68183
chicken_markers1	11	YIPF5	0.299113	5.71228	0.785417	0.437983	0.770594	-5.97272
chicken_markers1	11	SENP5	0.299092	5.33683	0.699687	0.489176	0.770594	-6.02941
chicken_markers1	11	ALG10	0.299014	4.62797	0.60401	0.550093	0.782696	-5.86696
chicken_markers1	11	ENSGALG00000037051	0.299	4.13592	0.523725	0.604077	0.803705	-5.77763
chicken_markers1	11	SEC23IP	0.298879	3.31871	0.41309	0.682294	0.844947	-5.59774
chicken_markers1	11	ENSGALG00000015342	0.298854	3.30259	0.368096	0.715224	0.863383	-5.5779
chicken_markers1	11	FMNL3	0.298732	1.59528	0.228667	0.820582	0.918786	-5.29941
chicken_markers1	11	COMMD1	0.2986	7.21864	1.18828	0.243463	0.770594	-6.00611
chicken_markers1	11	LRRC47	0.298496	4.67121	0.564087	0.576626	0.791358	-5.85854
chicken_markers1	11	LYN	0.298374	4.01182	0.466711	0.643868	0.823733	-5.80135
chicken_markers1	11	NDUFC2	0.29798	9.10547	1.97134	0.0573808	0.551977	-5.37349
chicken_markers1	11	EIF4A2	0.297582	8.58904	1.78549	0.083659	0.644897	-5.56119
chicken_markers1	11	JHY	0.297478	1.44935	0.216204	0.8302	0.923744	-5.26153
chicken_markers1	11	MOB3B	0.297222	1.4811	0.257658	0.79832	0.907652	-5.27602
chicken_markers1	11	KATNAL2	0.297197	1.73903	0.269489	0.789283	0.903831	-5.31131
chicken_markers1	11	ENSGALG00000004515	0.297168	4.55047	0.576067	0.568598	0.78896	-5.84721
chicken_markers1	11	B3GALNT2	0.297045	3.78095	0.494533	0.624306	0.815108	-5.79998
chicken_markers1	11	ACVR1	0.296942	5.6179	0.785303	0.438049	0.770594	-6.01922
chicken_markers1	11	OGFOD1	0.296811	5.254	0.663096	0.512016	0.77171	-5.93497
chicken_markers1	11	KBTBD11	0.296619	1.38744	0.221092	0.826425	0.921962	-5.2644
chicken_markers1	11	DESI1	0.296089	5.39856	0.681886	0.500215	0.771077	-6.00831
chicken_markers1	11	TMEM120A	0.296049	3.84472	0.468116	0.642873	0.823152	-5.77106
chicken_markers1	11	SPAG9	0.295981	5.48278	0.792231	0.434058	0.770594	-5.97221
chicken_markers1	11	CLIC4	0.295927	6.85614	1.23021	0.227581	0.770594	-5.90979
chicken_markers1	11	SGCA	0.295908	1.32428	0.243044	0.809522	0.912884	-5.28675
chicken_markers1	11	FBXO21	0.295729	4.37444	0.507928	0.614986	0.809927	-5.83705
chicken_markers1	11	MFSD5	0.295669	4.0748	0.441242	0.662004	0.833376	-5.82803
chicken_markers1	11	TRAPPC2L	0.295662	6.72165	1.09994	0.279559	0.770594	-5.92956
chicken_markers1	11	C14orf2	0.295295	9.75931	2.57154	0.0149725	0.278931	-4.39524
chicken_markers1	11	CPNE1	0.294681	5.06111	0.617097	0.541535	0.780384	-5.90784
chicken_markers1	11	RPAP2	0.294635	3.93169	0.494763	0.624146	0.815108	-5.79248
chicken_markers1	11	TPRKB	0.294185	7.10069	1.27253	0.21235	0.770594	-5.90244
chicken_markers1	11	TSHZ3	0.293926	4.52532	0.475084	0.637953	0.821708	-5.85793
chicken_markers1	11	NMT1	0.293588	5.59554	0.827277	0.414204	0.770594	-5.97717
chicken_markers1	11	MYO19	0.293476	3.7363	0.420617	0.676845	0.842622	-5.72569
chicken_markers1	11	B3GALNT1	0.293124	2.1038	0.309922	0.758629	0.888295	-5.38653
chicken_markers1	11	SEC62	0.292841	6.94163	1.09758	0.280573	0.770594	-6.04998
chicken_markers1	11	CCDC149	0.292819	3.39352	0.453616	0.653166	0.828917	-5.66018
chicken_markers1	11	ZDHHC3	0.292332	4.25264	0.431512	0.668989	0.837913	-5.7497
chicken_markers1	11	HS3ST3A1	0.292055	1.32645	0.270436	0.78856	0.903705	-5.31275
chicken_markers1	11	NAPB	0.292051	1.67329	0.226812	0.822012	0.919521	-5.276
chicken_markers1	11	GATSL2	0.291951	3.07288	0.352371	0.726869	0.869659	-5.70341
chicken_markers1	11	RNF150	0.291901	2.17008	0.306305	0.761356	0.889705	-5.40434
chicken_markers1	11	TELO2	0.29188	3.37519	0.473838	0.638831	0.822125	-5.70399
chicken_markers1	11	POC1B	0.291614	5.03854	0.631048	0.532489	0.777585	-5.91665
chicken_markers1	11	C1QL4	0.291489	1.3628	0.232412	0.817697	0.917206	-5.29907
chicken_markers1	11	ENSGALG00000029360	0.29143	4.1403	0.58655	0.56162	0.786366	-5.77198
chicken_markers1	11	NAA20	0.291173	6.83153	1.04295	0.304781	0.770594	-6.08333
chicken_markers1	11	ZNF711	0.290969	5.71468	0.750282	0.458564	0.770594	-6.02735
chicken_markers1	11	STX8	0.290904	5.29636	0.670112	0.507592	0.771077	-6.07629
chicken_markers1	11	CCNDBP1	0.290887	6.2641	0.982477	0.333232	0.770594	-6.02295
chicken_markers1	11	PSMD3	0.29071	7.69252	1.29383	0.204982	0.770594	-6.01962
chicken_markers1	11	SF3B4	0.290279	7.43728	1.21028	0.235033	0.770594	-6.01815
chicken_markers1	11	ENSGALG00000002399	0.290203	4.65526	0.619187	0.540175	0.780132	-5.80872
chicken_markers1	11	MAP7D2	0.290139	1.27821	0.207126	0.837224	0.927167	-5.24582
chicken_markers1	11	TMOD3	0.290067	6.06466	0.802415	0.42823	0.770594	-6.02649
chicken_markers1	11	TMEM87A	0.29002	5.61043	0.696375	0.49122	0.770594	-6.04619
chicken_markers1	11	TMED10	0.289977	8.29559	1.68477	0.101759	0.691224	-5.63856
chicken_markers1	11	CYB561D2	0.289835	5.46441	0.592582	0.557624	0.784863	-6.03249
chicken_markers1	11	RBKS	0.289727	4.45944	0.509841	0.61366	0.809049	-5.86068
chicken_markers1	11	HSDL2	0.289289	7.16018	0.980587	0.334149	0.770594	-6.18195
chicken_markers1	11	ERRFI1	0.289228	4.0724	0.534557	0.59665	0.800055	-5.85408
chicken_markers1	11	MSL2	0.289187	3.1195	0.344013	0.733086	0.873362	-5.55149
chicken_markers1	11	SLC37A4	0.288934	4.34082	0.515562	0.609702	0.807211	-5.92867
chicken_markers1	11	SMAD7B	0.288864	2.52147	0.278578	0.78236	0.90061	-5.52632
chicken_markers1	11	BHLHE23	0.28876	1.31674	0.203882	0.839737	0.928801	-5.25132
chicken_markers1	11	E2F1	0.288746	4.53134	0.479394	0.634917	0.820337	-5.86055
chicken_markers1	11	EFCAB5	0.288559	1.454	0.258054	0.798017	0.907557	-5.26316
chicken_markers1	11	SLC34A2	0.287775	1.68772	0.276011	0.784314	0.901629	-5.34974
chicken_markers1	11	EXOC1	0.287554	4.83823	0.664178	0.511332	0.771473	-5.96286
chicken_markers1	11	ENSGALG00000011285	0.287162	5.74631	0.760399	0.452581	0.770594	-5.96711
chicken_markers1	11	TF	0.287158	1.413	0.197376	0.844781	0.931469	-5.28506
chicken_markers1	11	UBA52	0.286736	11.0517	4.8673	2.91843e-05	0.00294445	1.08048
chicken_markers1	11	MBIP	0.286687	4.65947	0.539804	0.593067	0.798705	-5.89731
chicken_markers1	11	TANC2	0.286642	1.99388	0.327836	0.74517	0.881298	-5.38722
chicken_markers1	11	KIF1BP	0.286327	5.33582	0.655562	0.51679	0.773172	-6.00692
chicken_markers1	11	ENSGALG00000047190	0.286144	3.84283	0.389447	0.699524	0.855516	-5.79689
chicken_markers1	11	ZNF106	0.286093	4.47787	0.537686	0.594512	0.799734	-5.8174
chicken_markers1	11	CMTR1	0.286035	2.97475	0.368441	0.71497	0.863315	-5.63459
chicken_markers1	11	DERL3	0.28571	4.13713	0.428631	0.671062	0.839605	-5.81611
chicken_markers1	11	ENSGALG00000054070	0.285668	1.3841	0.249088	0.804884	0.910543	-5.26028
chicken_markers1	11	CBX8	0.285473	2.37552	0.271295	0.787906	0.903392	-5.42467
chicken_markers1	11	MCL1	0.285362	4.45043	0.579234	0.566485	0.788582	-5.89639
chicken_markers1	11	ARHGAP42	0.285135	5.66743	0.630165	0.533059	0.777814	-6.04722
chicken_markers1	11	PRPH	0.285016	2.32407	0.308766	0.7595	0.888648	-5.41013
chicken_markers1	11	TRIM54	0.28498	2.43077	0.299691	0.76635	0.892175	-5.42601
chicken_markers1	11	KCTD3	0.284943	5.17473	0.603563	0.550387	0.782737	-5.96404
chicken_markers1	11	ENSGALG00000028340	0.284827	2.06531	0.294377	0.77037	0.893595	-5.44404
chicken_markers1	11	PSMC1	0.284657	7.43005	1.34612	0.187718	0.770594	-5.89547
chicken_markers1	11	CDC42	0.284642	7.47709	1.30535	0.201078	0.770594	-5.96128
chicken_markers1	11	LMLN	0.2846	1.33575	0.228065	0.821046	0.919054	-5.30169
chicken_markers1	11	ENSGALG00000048401	0.284581	1.43543	0.201408	0.841654	0.929865	-5.25863
chicken_markers1	11	LSS	0.284508	4.43903	0.426379	0.672685	0.840143	-5.80724
chicken_markers1	11	DRC3	0.284424	1.40447	0.234483	0.816103	0.916522	-5.24944
chicken_markers1	11	ELMO1	0.284142	2.21705	0.311943	0.757106	0.887194	-5.45599
chicken_markers1	11	ARPC2	0.283751	7.87861	1.51535	0.139496	0.762499	-5.77098
chicken_markers1	11	AUH	0.283565	5.36928	0.530838	0.599195	0.801615	-5.99304
chicken_markers1	11	TMEM35A	0.283423	5.34231	0.69422	0.492552	0.770594	-5.91215
chicken_markers1	11	ATOX1	0.283399	8.18291	1.70339	0.0981856	0.685529	-5.58249
chicken_markers1	11	SLC25A11	0.282517	3.78554	0.435817	0.665894	0.836011	-5.71426
chicken_markers1	11	ENSGALG00000033626	0.282365	4.57258	0.56223	0.577875	0.791547	-5.84251
chicken_markers1	11	FOXJ2	0.282328	2.55213	0.364333	0.718005	0.865093	-5.51876
chicken_markers1	11	BLEC3	0.282312	3.33425	0.353093	0.726333	0.869502	-5.64437
chicken_markers1	11	LDB2	0.282025	4.60173	0.564212	0.576542	0.791358	-5.85061
chicken_markers1	11	PHC1	0.281723	4.47732	0.471044	0.640804	0.822413	-5.85103
chicken_markers1	11	CAMK2D	0.281326	2.89751	0.341713	0.7348	0.874148	-5.57724
chicken_markers1	11	C1QL2	0.28117	1.11744	0.208654	0.83604	0.926304	-5.30265
chicken_markers1	11	SMUG1	0.281063	4.86788	0.580972	0.565327	0.788111	-5.99775
chicken_markers1	11	ZNF644	0.280973	7.37463	1.14832	0.259345	0.770594	-6.07588
chicken_markers1	11	ARHGAP5	0.280881	6.36237	0.851677	0.40072	0.770594	-6.11532
chicken_markers1	11	CFAP69	0.280658	1.44533	0.22109	0.826427	0.921962	-5.29054
chicken_markers1	11	ADCY3	0.280546	1.33859	0.210835	0.834352	0.925596	-5.30071
chicken_markers1	11	TRIM7.2	0.280342	4.09724	0.489794	0.62762	0.816536	-5.78836
chicken_markers1	11	TMEM123	0.280068	5.22652	0.659929	0.51402	0.772082	-5.96071
chicken_markers1	11	VPS33B	0.27965	5.70477	0.790668	0.434956	0.770594	-6.0444
chicken_markers1	11	XPR1	0.279346	5.19077	0.647573	0.521878	0.77402	-5.94083
chicken_markers1	11	STX2	0.278968	5.58971	0.584141	0.56322	0.787104	-6.0212
chicken_markers1	11	ENSGALG00000047141	0.278807	1.54543	0.25763	0.798341	0.907652	-5.39191
chicken_markers1	11	NABP2	0.27864	2.37681	0.335495	0.73944	0.877375	-5.52595
chicken_markers1	11	GATD3AL1	0.278416	7.56847	1.22042	0.23122	0.770594	-6.06822
chicken_markers1	11	NDUFB9	0.278406	8.28775	1.3921	0.173488	0.770594	-6.02981
chicken_markers1	11	RAD23B	0.27799	6.25528	0.732307	0.469309	0.770594	-6.14705
chicken_markers1	11	AZI2	0.277969	4.60616	0.566333	0.575116	0.790827	-5.88849
chicken_markers1	11	ENSGALG00000004412	0.277892	5.5243	0.670319	0.507462	0.771077	-5.99404
chicken_markers1	11	NPLOC4	0.277646	4.75991	0.593533	0.556995	0.784526	-5.8964
chicken_markers1	11	NGEF	0.277493	1.15459	0.1981	0.84422	0.931257	-5.29352
chicken_markers1	11	SLC5A6	0.277475	5.49439	0.683761	0.499046	0.771077	-5.98962
chicken_markers1	11	ENSGALG00000049421	0.277464	1.67681	0.286868	0.776062	0.896811	-5.36472
chicken_markers1	11	RAB43	0.27717	2.86772	0.391535	0.697996	0.854784	-5.62158
chicken_markers1	11	ENSGALG00000052553	0.277137	2.48302	0.341237	0.735155	0.874148	-5.50675
chicken_markers1	11	PATL2	0.276949	1.31593	0.196289	0.845625	0.931873	-5.23506
chicken_markers1	11	CCDC28A	0.276347	4.37268	0.486916	0.629635	0.817629	-5.84599
chicken_markers1	11	PRICKLE2	0.275983	2.37257	0.265684	0.792186	0.905131	-5.52228
chicken_markers1	11	ASCC1	0.275825	5.28142	0.607566	0.547761	0.782156	-6.02516
chicken_markers1	11	ENSGALG00000038672	0.275779	10.5675	3.0675	0.00436781	0.128563	-3.56868
chicken_markers1	11	MMAB	0.275671	5.03116	0.613252	0.544042	0.781134	-5.966
chicken_markers1	11	OSBPL9	0.275471	5.93017	0.739432	0.465032	0.770594	-6.03129
chicken_markers1	11	PRKCE	0.275371	2.16549	0.260144	0.796419	0.906935	-5.41028
chicken_markers1	11	DYM	0.275365	3.52152	0.386404	0.701754	0.8568	-5.66371
chicken_markers1	11	USP37	0.275352	4.475	0.446057	0.658558	0.831297	-5.75733
chicken_markers1	11	ASMTL	0.2753	4.28527	0.503097	0.61834	0.81185	-5.86237
chicken_markers1	11	TYK2	0.275292	1.63699	0.261297	0.795537	0.906803	-5.37572
chicken_markers1	11	HUNK	0.275055	5.54405	0.623196	0.537571	0.779211	-6.08871
chicken_markers1	11	ARPP21	0.274902	4.89323	0.51484	0.610202	0.807301	-6.02897
chicken_markers1	11	CLK4	0.274519	4.51508	0.550805	0.585591	0.795244	-5.92059
chicken_markers1	11	ING4	0.274489	4.72856	0.470651	0.641081	0.822413	-5.88112
chicken_markers1	11	EFCAB10	0.27434	3.0637	0.371324	0.712843	0.862457	-5.61514
chicken_markers1	11	ISLR	0.274302	3.53141	0.361105	0.720393	0.866375	-5.63645
chicken_markers1	11	PPM1D	0.274042	4.85705	0.615541	0.542549	0.780607	-5.91486
chicken_markers1	11	ATG12	0.273745	5.31469	0.674971	0.50454	0.771077	-6.05068
chicken_markers1	11	MAN1B1	0.273104	3.93823	0.492139	0.625979	0.815741	-5.8522
chicken_markers1	11	POMGNT2	0.273054	2.98358	0.33763	0.737846	0.876042	-5.59181
chicken_markers1	11	TMX1	0.272694	1.39716	0.235901	0.815012	0.916002	-5.27851
chicken_markers1	11	GDAP2	0.27263	3.89362	0.413972	0.681655	0.844655	-5.72195
chicken_markers1	11	DYNC2LI1	0.272457	3.73394	0.410199	0.684393	0.846544	-5.7403
chicken_markers1	11	AMIGO3	0.271923	1.38731	0.224429	0.82385	0.920654	-5.28808
chicken_markers1	11	MCF2L2	0.271707	1.55908	0.242095	0.810251	0.913264	-5.27917
chicken_markers1	11	ATAD2	0.271468	5.84006	0.750726	0.458301	0.770594	-6.07765
chicken_markers1	11	ISCA1	0.27134	5.92356	0.837355	0.408601	0.770594	-6.02303
chicken_markers1	11	PCLO	0.27117	1.5548	0.188142	0.851953	0.935149	-5.23494
chicken_markers1	11	PRDM5	0.271103	3.20436	0.333993	0.740563	0.878023	-5.57617
chicken_markers1	11	FGF18	0.271034	2.29244	0.326457	0.746203	0.881453	-5.6477
chicken_markers1	11	SMDT1	0.270875	7.56059	1.21978	0.231457	0.770594	-6.07496
chicken_markers1	11	CAND1	0.270737	7.09489	1.06655	0.294154	0.770594	-6.10483
chicken_markers1	11	MAP2K5	0.270659	5.31858	0.630212	0.533029	0.777814	-5.97326
chicken_markers1	11	SAMD12	0.270657	3.74919	0.420136	0.677193	0.842883	-5.73033
chicken_markers1	11	RAB20	0.270297	4.46883	0.49792	0.621944	0.81422	-5.85242
chicken_markers1	11	PEMT	0.269585	3.73761	0.353028	0.726382	0.869502	-5.76046
chicken_markers1	11	PCMT1L	0.269321	2.98856	0.334476	0.740202	0.877928	-5.56661
chicken_markers1	11	RADX	0.269137	2.42603	0.294705	0.770122	0.893461	-5.48049
chicken_markers1	11	MRPS33	0.268837	7.71376	1.27835	0.210316	0.770594	-6.04617
chicken_markers1	11	CHCHD2P9	0.268733	6.26232	0.851057	0.401059	0.770594	-6.07175
chicken_markers1	11	DHRS4	0.267871	4.64018	0.553549	0.583733	0.794052	-5.94742
chicken_markers1	11	UBE2F	0.267822	7.52785	1.04555	0.303598	0.770594	-6.22429
chicken_markers1	11	SRP68	0.267643	5.2684	0.628116	0.534383	0.778519	-6.02415
chicken_markers1	11	REPS1	0.267429	5.425	0.633539	0.530882	0.777186	-5.98548
chicken_markers1	11	ENSGALG00000033089	0.26737	1.62825	0.233327	0.816993	0.916784	-5.28256
chicken_markers1	11	RLIM	0.26679	5.63123	0.669933	0.507704	0.771077	-6.10755
chicken_markers1	11	XXYLT1	0.266423	5.71764	0.795804	0.432007	0.770594	-6.01432
chicken_markers1	11	LPIN2	0.266414	6.10531	0.797412	0.431087	0.770594	-6.15013
chicken_markers1	11	GYPC	0.266388	2.60229	0.25203	0.802629	0.909378	-5.47461
chicken_markers1	11	HDAC4	0.266246	5.95795	0.774395	0.444379	0.770594	-6.10226
chicken_markers1	11	PHF2	0.266065	3.53664	0.441461	0.661847	0.833343	-5.70825
chicken_markers1	11	METTL23	0.265988	5.05436	0.58085	0.565409	0.788111	-5.93908
chicken_markers1	11	KCNH2	0.265819	1.22381	0.200881	0.842062	0.930145	-5.27547
chicken_markers1	11	ENSGALG00000050931	0.265713	2.20913	0.327051	0.745758	0.881312	-5.44656
chicken_markers1	11	POMT1	0.265497	3.06993	0.258753	0.797482	0.907495	-5.60291
chicken_markers1	11	JAGN1	0.265477	7.43816	1.12407	0.269341	0.770594	-6.12528
chicken_markers1	11	ENSGALG00000020488	0.265346	4.04279	0.461198	0.647775	0.825506	-5.83568
chicken_markers1	11	COX6C	0.265304	10.093	2.42784	0.0209889	0.342613	-4.83915
chicken_markers1	11	GDI1	0.26515	8.00085	1.3963	0.172232	0.770594	-5.98802
chicken_markers1	11	ZNF652	0.264832	4.46841	0.49594	0.623324	0.814753	-5.87111
chicken_markers1	11	SPTSSA	0.264708	5.76323	0.713979	0.480413	0.770594	-6.11014
chicken_markers1	11	HNRNPUL1	0.264565	5.94687	0.741939	0.463533	0.770594	-6.06937
chicken_markers1	11	EDEM2	0.264554	4.64764	0.515827	0.609519	0.807211	-5.96765
chicken_markers1	11	BCAP29	0.264533	6.15782	0.719091	0.477302	0.770594	-6.11706
chicken_markers1	11	RPS19	0.264478	12.8699	4.47562	9.0481e-05	0.007148	-0.930761
chicken_markers1	11	ALG3	0.264126	4.59407	0.470717	0.641035	0.822413	-5.87993
chicken_markers1	11	NATD1	0.263975	3.99852	0.428303	0.671299	0.839775	-5.75983
chicken_markers1	11	MAD2L2	0.263564	5.52519	0.580758	0.56547	0.788111	-6.12096
chicken_markers1	11	GBP	0.26335	1.32844	0.224064	0.824131	0.920722	-5.25513
chicken_markers1	11	COA5	0.262857	6.41883	0.771135	0.446281	0.770594	-6.14574
chicken_markers1	11	PLS3	0.262832	6.41172	0.854189	0.399347	0.770594	-6.13628
chicken_markers1	11	HDLBP	0.262757	7.64644	1.20151	0.238365	0.770594	-6.15938
chicken_markers1	11	ENSGALG00000053194	0.262543	3.73352	0.445006	0.659309	0.831737	-5.70893
chicken_markers1	11	COBLL1	0.262303	2.94028	0.3134	0.756009	0.886732	-5.51767
chicken_markers1	11	CALR	0.261953	7.12224	0.787365	0.436859	0.770594	-6.33193
chicken_markers1	11	ENSGALG00000015684	0.261887	5.66776	0.648391	0.521356	0.77402	-6.11641
chicken_markers1	11	KDELR2	0.261831	7.61632	1.17309	0.249414	0.770594	-6.19829
chicken_markers1	11	SH3BGRL	0.26172	6.70952	0.944225	0.352127	0.770594	-6.12322
chicken_markers1	11	GPR85	0.261523	1.48002	0.212185	0.833308	0.92509	-5.31916
chicken_markers1	11	CRYM	0.261465	3.43629	0.417649	0.678992	0.843231	-5.6904
chicken_markers1	11	PHLPP1	0.26116	4.07446	0.334811	0.739951	0.877857	-5.69856
chicken_markers1	11	UQCRB	0.260939	8.93327	1.77091	0.086097	0.655329	-5.69607
chicken_markers1	11	TFCP2	0.260493	5.69996	0.591245	0.558508	0.784994	-6.14684
chicken_markers1	11	CD3E	0.260378	1.64513	0.202908	0.840491	0.929145	-5.29005
chicken_markers1	11	ENTPD6	0.260259	3.24424	0.359651	0.72147	0.866944	-5.67418
chicken_markers1	11	SHARPIN	0.260128	2.12589	0.292998	0.771415	0.894155	-5.41704
chicken_markers1	11	SSR1	0.260091	7.93308	1.25971	0.216879	0.770594	-6.11623
chicken_markers1	11	WNT8A	0.260083	2.04004	0.209624	0.835289	0.926033	-5.33563
chicken_markers1	11	HKDC1	0.260035	1.26374	0.211346	0.833957	0.925596	-5.31345
chicken_markers1	11	BIRC5	0.259806	8.52641	1.51799	0.13883	0.761233	-5.96985
chicken_markers1	11	ENSGALG00000048883	0.259786	5.61145	0.595861	0.555458	0.783725	-6.01824
chicken_markers1	11	CCDC6	0.259759	6.36738	0.816661	0.420158	0.770594	-6.20848
chicken_markers1	11	ALDH1L2	0.259728	3.81807	0.401518	0.690706	0.850522	-5.71982
chicken_markers1	11	ENSGALG00000045520	0.259182	0.964456	0.218921	0.828101	0.922728	-5.33459
chicken_markers1	11	TEX264	0.258983	3.73338	0.466241	0.6442	0.823952	-5.79133
chicken_markers1	11	ENSGALG00000041618	0.258911	5.38751	0.62312	0.53762	0.779211	-5.99847
chicken_markers1	11	KLHL18	0.258578	4.50871	0.473223	0.639265	0.822178	-5.96223
chicken_markers1	11	PGM2L1	0.258569	2.14295	0.24579	0.807414	0.911949	-5.46356
chicken_markers1	11	MPZL1	0.258567	2.29949	0.305555	0.761922	0.889816	-5.46092
chicken_markers1	11	CMC2	0.258489	5.87322	0.722347	0.475325	0.770594	-6.06391
chicken_markers1	11	P3H1	0.258379	5.09495	0.615501	0.542575	0.780607	-6.02286
chicken_markers1	11	FRS3	0.257972	2.47776	0.292539	0.771762	0.894373	-5.5002
chicken_markers1	11	TNIP1	0.257805	4.2591	0.406693	0.686939	0.847941	-5.90599
chicken_markers1	11	RMND1	0.257744	5.2758	0.588059	0.560619	0.785908	-5.97985
chicken_markers1	11	CDK2	0.257609	6.59115	0.798977	0.430192	0.770594	-6.21532
chicken_markers1	11	RPS15	0.257502	12.21	4.41028	0.000109141	0.00823377	-0.764448
chicken_markers1	11	CACNA1B	0.25744	1.60552	0.207412	0.837002	0.927001	-5.29052
chicken_markers1	11	FBXL5	0.25715	5.09507	0.553562	0.583725	0.794052	-5.94293
chicken_markers1	11	PEX7	0.256811	4.07684	0.39284	0.697042	0.854303	-5.70521
chicken_markers1	11	FBXO30	0.256727	3.07697	0.318445	0.752215	0.885053	-5.61126
chicken_markers1	11	PGBD5	0.256381	1.36893	0.227063	0.821819	0.919423	-5.3158
chicken_markers1	11	ENSGALG00000002350	0.256271	1.33214	0.21078	0.834395	0.925596	-5.25753
chicken_markers1	11	SREBF2	0.256027	6.09579	0.668184	0.508805	0.771246	-6.18656
chicken_markers1	11	CDKN1A	0.255513	1.37011	0.205252	0.838675	0.92824	-5.31823
chicken_markers1	11	SIRT5	0.255409	4.69764	0.479822	0.634616	0.820337	-5.9555
chicken_markers1	11	ENSGALG00000012766	0.255408	1.43238	0.201771	0.841372	0.929628	-5.23106
chicken_markers1	11	NRF1	0.255396	4.57216	0.439789	0.663044	0.833997	-6.00238
chicken_markers1	11	ENSGALG00000046955	0.255019	1.30423	0.179486	0.858687	0.938053	-5.27981
chicken_markers1	11	MRPS14	0.254782	7.18393	0.989001	0.330079	0.770594	-6.24207
chicken_markers1	11	ZBTB48	0.254773	3.93896	0.405581	0.687749	0.84844	-5.78254
chicken_markers1	11	ABHD17A	0.254714	6.41289	0.750027	0.458715	0.770594	-6.14197
chicken_markers1	11	CHST15	0.254705	3.38335	0.441359	0.66192	0.833343	-5.79447
chicken_markers1	11	GNG12	0.254703	4.5808	0.460795	0.648061	0.825567	-5.96951
chicken_markers1	11	CTTN	0.254563	6.72858	0.975775	0.336492	0.770594	-6.10532
chicken_markers1	11	PDXP	0.254287	2.77994	0.321827	0.749676	0.883211	-5.55885
chicken_markers1	11	CDKN3	0.254261	4.7128	0.419458	0.677683	0.843164	-5.88165
chicken_markers1	11	ENSGALG00000047864	0.253986	1.43097	0.212838	0.832803	0.924796	-5.28861
chicken_markers1	11	GSTA3	0.25395	1.53038	0.19321	0.848015	0.933501	-5.27767
chicken_markers1	11	ENSGALG00000027183	0.253656	1.44777	0.203389	0.840118	0.928917	-5.29081
chicken_markers1	11	RPLP1	0.253569	13.1488	4.33051	0.000137135	0.00969089	-1.42042
chicken_markers1	11	TMEM50B	0.253374	4.2155	0.410577	0.684118	0.846386	-5.90166
chicken_markers1	11	UBL3	0.253344	5.41733	0.599911	0.552789	0.783614	-6.05046
chicken_markers1	11	OAZ2	0.253218	6.91513	0.946671	0.350898	0.770594	-6.17539
chicken_markers1	11	MRPS16	0.252937	6.84916	0.952517	0.347972	0.770594	-6.14073
chicken_markers1	11	RHPN1	0.252555	1.18214	0.18593	0.853673	0.935813	-5.30563
chicken_markers1	11	ENSGALG00000014902	0.252413	5.20446	0.60092	0.552125	0.783392	-6.03903
chicken_markers1	11	SETD5	0.252148	5.53885	0.53473	0.596531	0.799961	-6.0789
chicken_markers1	11	TECPR2	0.252116	3.70751	0.351974	0.727164	0.869772	-5.75361
chicken_markers1	11	SPPL2A	0.251971	6.08125	0.692395	0.493681	0.770807	-6.20536
chicken_markers1	11	TMEM127	0.251904	3.99496	0.438807	0.663749	0.834507	-5.86058
chicken_markers1	11	FBXO7	0.251692	4.01567	0.444797	0.65946	0.831737	-5.83355
chicken_markers1	11	SPOP	0.251238	5.48245	0.637879	0.528089	0.77592	-6.02679
chicken_markers1	11	VPS8	0.250903	5.33176	0.619378	0.54005	0.780132	-6.08073
chicken_markers1	11	ENSGALG00000044064	0.249922	2.46802	0.288701	0.774671	0.89607	-5.5463
chicken_markers1	11	SCLY	0.249869	2.53989	0.279293	0.781817	0.900407	-5.55149
chicken_markers1	11	MIEF2	0.249861	2.14074	0.254128	0.801022	0.908664	-5.40974
chicken_markers1	11	ENSGALG00000004322	0.249453	2.10923	0.273957	0.785878	0.902265	-5.48367
chicken_markers1	11	BRAP	0.249322	3.68539	0.361193	0.720328	0.866375	-5.73148
chicken_markers1	11	ENSGALG00000021301	0.249277	1.50272	0.195403	0.846313	0.932258	-5.26368
chicken_markers1	11	MYLIP	0.249056	4.16516	0.409825	0.684664	0.846817	-5.84079
chicken_markers1	11	ANKRD9	0.249029	2.43765	0.265628	0.792229	0.905131	-5.42279
chicken_markers1	11	MIA3	0.249001	6.11756	0.755757	0.45532	0.770594	-6.08702
chicken_markers1	11	CEP85	0.248851	2.95987	0.357109	0.723353	0.868156	-5.57879
chicken_markers1	11	UBLCP1	0.248843	5.82852	0.632251	0.531712	0.777332	-6.09789
chicken_markers1	11	NCKIPSD	0.248795	2.82465	0.314368	0.755281	0.886413	-5.55602
chicken_markers1	11	CNRIP1	0.248737	1.22381	0.208774	0.835948	0.926304	-5.29576
chicken_markers1	11	WWP2	0.248734	3.28605	0.356866	0.723534	0.86822	-5.7108
chicken_markers1	11	PITPNM3	0.248436	1.92219	0.235626	0.815223	0.916026	-5.42832
chicken_markers1	11	ENSGALG00000014724	0.248418	5.01171	0.596965	0.554729	0.783614	-5.94263
chicken_markers1	11	MINOS1	0.248418	9.26733	1.86663	0.0711351	0.603837	-5.64681
chicken_markers1	11	ATXN10	0.24821	3.78259	0.332468	0.741703	0.878753	-5.70998
chicken_markers1	11	EME2	0.248181	2.75262	0.295861	0.769247	0.893159	-5.51863
chicken_markers1	11	PHACTR3	0.247913	2.16137	0.269923	0.788952	0.903804	-5.41347
chicken_markers1	11	SELENOW	0.247696	9.08596	1.6799	0.102711	0.693233	-5.89552
chicken_markers1	11	SYTL2	0.247394	1.41964	0.154543	0.878152	0.947056	-5.26913
chicken_markers1	11	ANAPC15	0.247241	6.4587	0.738127	0.465814	0.770594	-6.16499
chicken_markers1	11	TMEM65	0.247174	6.03051	0.68099	0.500774	0.771077	-6.13294
chicken_markers1	11	PPIL1	0.247068	8.76741	1.37097	0.179921	0.770594	-6.20604
chicken_markers1	11	ATOH8	0.247004	6.34585	0.709583	0.483099	0.770594	-6.15449
chicken_markers1	11	DLGAP4	0.246834	6.60909	0.78166	0.440157	0.770594	-6.24295
chicken_markers1	11	SFXN1	0.246717	5.65945	0.664746	0.510973	0.771461	-6.07303
chicken_markers1	11	LPGAT1	0.246561	4.13417	0.398751	0.692724	0.851817	-5.8341
chicken_markers1	11	ENSGALG00000029653	0.245848	2.72242	0.278452	0.782456	0.900614	-5.55479
chicken_markers1	11	ECHDC3	0.245828	5.72151	0.617111	0.541526	0.780384	-6.03867
chicken_markers1	11	RANGAP1	0.245775	7.11309	0.982247	0.333344	0.770594	-6.19588
chicken_markers1	11	MID1IP1	0.245738	6.0354	0.611384	0.545263	0.781253	-6.11806
chicken_markers1	11	TICAM1	0.245019	3.44632	0.346197	0.73146	0.872107	-5.64944
chicken_markers1	11	DOLPP1	0.244896	4.33098	0.488258	0.628695	0.816864	-5.84989
chicken_markers1	11	ENSGALG00000030099	0.244819	1.49401	0.198858	0.843631	0.930952	-5.2757
chicken_markers1	11	SPRTN	0.24471	4.39502	0.441833	0.66158	0.833302	-5.95559
chicken_markers1	11	C20H20ORF24	0.244599	7.36812	1.09445	0.281925	0.770594	-6.1374
chicken_markers1	11	PDGFA	0.24356	3.40097	0.330382	0.743264	0.879917	-5.64702
chicken_markers1	11	AASDH	0.243466	3.17859	0.366792	0.716187	0.863856	-5.64141
chicken_markers1	11	DCUN1D4	0.243012	4.16877	0.376867	0.708759	0.86076	-5.89625
chicken_markers1	11	STYK1	0.242969	1.26603	0.164518	0.870358	0.942821	-5.25061
chicken_markers1	11	SAAL1	0.242958	3.73164	0.342934	0.733889	0.873884	-5.70943
chicken_markers1	11	ATP6V0D1	0.242877	4.68417	0.488447	0.628563	0.816864	-5.91331
chicken_markers1	11	ACOX3	0.242615	2.0838	0.254372	0.800835	0.908664	-5.42191
chicken_markers1	11	ASB3	0.242596	3.90507	0.37116	0.712964	0.862457	-5.88261
chicken_markers1	11	TMEM63A	0.24257	1.66486	0.180742	0.85771	0.937536	-5.26992
chicken_markers1	11	NBEAL2	0.242538	2.72345	0.281706	0.779982	0.899417	-5.51367
chicken_markers1	11	SQSTM1	0.241883	4.67532	0.496252	0.623107	0.814753	-5.88703
chicken_markers1	11	ITFG2	0.241724	2.8408	0.307007	0.760826	0.889578	-5.54051
chicken_markers1	11	GIT2	0.241486	4.64673	0.450095	0.655675	0.830129	-5.87192
chicken_markers1	11	ENSGALG00000035228	0.241444	1.25817	0.184866	0.8545	0.936058	-5.31065
chicken_markers1	11	PMM1	0.241315	2.90896	0.290366	0.773409	0.894981	-5.52613
chicken_markers1	11	ENSGALG00000001983	0.241095	1.21997	0.193849	0.847519	0.933095	-5.29668
chicken_markers1	11	GPALPP1	0.240976	5.70434	0.637391	0.528403	0.775948	-6.1675
chicken_markers1	11	SNX14	0.240973	4.83209	0.469205	0.642103	0.822794	-5.98899
chicken_markers1	11	ZRANB3	0.240853	2.35956	0.243195	0.809406	0.912857	-5.46507
chicken_markers1	11	USP34	0.240255	4.95907	0.558362	0.580482	0.792949	-5.96844
chicken_markers1	11	PTDSS2	0.24011	2.36936	0.26819	0.790274	0.904213	-5.47077
chicken_markers1	11	ENSGALG00000006465	0.240107	4.65194	0.491655	0.626318	0.815801	-5.98993
chicken_markers1	11	PYCR3	0.23998	5.28905	0.535127	0.59626	0.799945	-6.00429
chicken_markers1	11	RBM33	0.239696	5.52305	0.592093	0.557947	0.784898	-6.05902
chicken_markers1	11	MED14	0.239536	4.9489	0.511904	0.612232	0.808138	-5.94146
chicken_markers1	11	WDR18	0.239414	5.23598	0.484903	0.631047	0.81865	-5.98766
chicken_markers1	11	TAF13	0.2394	6.6398	0.864323	0.393841	0.770594	-6.15625
chicken_markers1	11	APBB1IP	0.239168	2.38267	0.295388	0.769605	0.893159	-5.59611
chicken_markers1	11	CRADD	0.239042	3.20095	0.327192	0.745652	0.881298	-5.68606
chicken_markers1	11	HSP90B1	0.238894	9.84737	1.27298	0.212191	0.770594	-6.6961
chicken_markers1	11	WASHC5	0.238845	4.44866	0.4399	0.662965	0.833959	-5.95144
chicken_markers1	11	IMMP2L	0.238712	3.67216	0.335868	0.739161	0.877168	-5.69213
chicken_markers1	11	MAN1C1	0.238566	3.69644	0.38974	0.69931	0.855516	-5.78289
chicken_markers1	11	CYP1B1	0.238154	2.56304	0.236951	0.814204	0.915556	-5.60131
chicken_markers1	11	ENSGALG00000049420	0.238079	1.46452	0.178331	0.859587	0.938599	-5.25675
chicken_markers1	11	MCAT	0.238004	3.94591	0.387937	0.70063	0.85607	-5.83274
chicken_markers1	11	CREG2	0.237791	1.36687	0.195969	0.845873	0.931958	-5.30482
chicken_markers1	11	VTA1	0.237597	5.50336	0.565452	0.575709	0.791233	-6.12973
chicken_markers1	11	PELO	0.237514	5.39272	0.549364	0.586568	0.795607	-6.08618
chicken_markers1	11	PIP4K2A	0.237506	5.86699	0.673855	0.50524	0.771077	-6.15641
chicken_markers1	11	DNAJC18	0.237437	5.85119	0.675923	0.503944	0.771077	-6.10475
chicken_markers1	11	SH3PXD2B	0.237344	3.09893	0.291267	0.772726	0.894524	-5.7285
chicken_markers1	11	ST6GALNAC2	0.237242	1.44402	0.219749	0.827462	0.922474	-5.30385
chicken_markers1	11	RAMP1	0.237128	1.49741	0.202233	0.841014	0.929539	-5.283
chicken_markers1	11	NFU1	0.237105	6.53459	0.767507	0.448404	0.770594	-6.20089
chicken_markers1	11	FNDC3B	0.236946	3.84535	0.323332	0.748547	0.882919	-5.82585
chicken_markers1	11	CPED1	0.236904	2.02082	0.201976	0.841213	0.929577	-5.36386
chicken_markers1	11	ACBD3	0.236644	6.59221	0.751922	0.457591	0.770594	-6.23886
chicken_markers1	11	NPEPPS	0.23648	6.04905	0.779248	0.441556	0.770594	-6.08368
chicken_markers1	11	GMPPB	0.236436	6.50886	0.832591	0.411244	0.770594	-6.18232
chicken_markers1	11	TRIP13	0.23639	5.73021	0.582167	0.564532	0.787833	-6.08939
chicken_markers1	11	SSR3	0.235767	7.91235	1.10458	0.277573	0.770594	-6.25709
chicken_markers1	11	CLCN7	0.235725	2.89962	0.26676	0.791365	0.904695	-5.58967
chicken_markers1	11	ENSGALG00000021665	0.23527	4.06998	0.378357	0.707663	0.860207	-5.73669
chicken_markers1	11	REEP6	0.235098	1.57062	0.194512	0.847004	0.932712	-5.31472
chicken_markers1	11	LRRC3B	0.234673	1.72323	0.177314	0.860379	0.938621	-5.22351
chicken_markers1	11	ENSGALG00000003838	0.234654	1.21768	0.185021	0.854379	0.936058	-5.30908
chicken_markers1	11	PLPP2	0.234571	1.69314	0.203641	0.839923	0.928872	-5.36714
chicken_markers1	11	TWF1	0.234052	6.09013	0.668416	0.508659	0.771246	-6.16337
chicken_markers1	11	TMEM94	0.233982	2.18247	0.253587	0.801436	0.908826	-5.47368
chicken_markers1	11	EXOC3L1	0.233876	2.92972	0.355567	0.724497	0.86864	-5.68882
chicken_markers1	11	TSG101	0.233857	6.52741	0.758006	0.453992	0.770594	-6.2006
chicken_markers1	11	SOX6	0.233803	3.06608	0.260125	0.796433	0.906935	-5.53379
chicken_markers1	11	PPIA	0.233584	12.9436	3.36099	0.00202246	0.0753884	-3.95432
chicken_markers1	11	ENSGALG00000027620	0.233295	5.09831	0.505566	0.616624	0.81106	-5.99753
chicken_markers1	11	C1H11ORF54	0.233195	2.67792	0.313083	0.756248	0.88683	-5.54534
chicken_markers1	11	ZNRF2	0.233174	2.06115	0.207605	0.836853	0.926945	-5.47652
chicken_markers1	11	ABL2	0.232885	2.16182	0.246978	0.806502	0.911362	-5.43759
chicken_markers1	11	PHPT1	0.232649	8.12557	1.17009	0.250601	0.770594	-6.28867
chicken_markers1	11	TLR21	0.23238	1.47585	0.200699	0.842203	0.930221	-5.27177
chicken_markers1	11	DHODH	0.232188	4.84408	0.483502	0.63203	0.819545	-5.98574
chicken_markers1	11	ARHGEF10L	0.232021	3.66951	0.383169	0.704127	0.858002	-5.77076
chicken_markers1	11	CACNA1G	0.231964	2.31984	0.239527	0.812224	0.914433	-5.42565
chicken_markers1	11	GDPD2	0.231762	1.67058	0.200434	0.842409	0.930221	-5.26549
chicken_markers1	11	C1orf145	0.231711	1.37381	0.191376	0.84944	0.933922	-5.27145
chicken_markers1	11	MBTPS2	0.231607	2.58869	0.225151	0.823293	0.9204	-5.54942
chicken_markers1	11	SASS6	0.231287	5.64877	0.581905	0.564706	0.787938	-6.19516
chicken_markers1	11	PRKAG1	0.231112	4.9736	0.446647	0.658137	0.831297	-5.90206
chicken_markers1	11	PHLPP2	0.231033	2.8653	0.250583	0.803738	0.909958	-5.56224
chicken_markers1	11	KIAA1524	0.230638	5.33644	0.515416	0.609804	0.807211	-6.06169
chicken_markers1	11	NECAP1	0.230605	5.53031	0.588737	0.560169	0.785628	-6.09665
chicken_markers1	11	CD47	0.2304	5.77221	0.634308	0.530387	0.776954	-6.07234
chicken_markers1	11	ZSWIM8	0.230216	2.70808	0.235421	0.815382	0.916047	-5.45326
chicken_markers1	11	NECTIN4	0.230171	2.30132	0.237652	0.813665	0.915218	-5.54835
chicken_markers1	11	PDIA4	0.230075	8.16614	1.02679	0.312213	0.770594	-6.44194
chicken_markers1	11	ENSGALG00000027418	0.23002	5.23186	0.5641	0.576617	0.791358	-6.02151
chicken_markers1	11	EPHX2	0.229787	4.45922	0.424029	0.674381	0.84118	-6.00264
chicken_markers1	11	ENSGALG00000050720	0.229766	1.67614	0.183228	0.855774	0.936827	-5.27256
chicken_markers1	11	RABL6	0.229358	5.76335	0.509952	0.613583	0.809049	-6.1595
chicken_markers1	11	ZNF830	0.229156	5.97358	0.662632	0.512309	0.771764	-6.10462
chicken_markers1	11	DPAGT1	0.229143	5.49955	0.569269	0.573147	0.790271	-6.07456
chicken_markers1	11	ELOF1	0.229023	8.11258	1.23352	0.226363	0.770594	-6.22836
chicken_markers1	11	RNF4	0.229015	5.13846	0.4815	0.633437	0.819917	-6.01378
chicken_markers1	11	SCCPDH	0.228989	5.38634	0.461029	0.647895	0.825506	-6.10112
chicken_markers1	11	GSTT1	0.228966	1.34912	0.21065	0.834495	0.925596	-5.29973
chicken_markers1	11	MPP4	0.228663	1.30157	0.157589	0.875771	0.945828	-5.2334
chicken_markers1	11	TRNAU1AP	0.228273	2.35399	0.309402	0.759021	0.888335	-5.53611
chicken_markers1	11	PMM2	0.22826	6.0496	0.629808	0.533289	0.777814	-6.14603
chicken_markers1	11	MAP1B	0.228187	5.88044	0.487108	0.6295	0.817629	-6.27065
chicken_markers1	11	OSTC	0.228125	7.53144	1.03926	0.306471	0.770594	-6.20432
chicken_markers1	11	ENSGALG00000008469	0.227842	4.65259	0.464029	0.645767	0.824463	-5.88114
chicken_markers1	11	MRPS34	0.227597	6.97027	0.768583	0.447774	0.770594	-6.30747
chicken_markers1	11	FKBP1A	0.227556	9.19782	1.5821	0.123458	0.732179	-6.05231
chicken_markers1	11	LRIG2	0.227385	2.75152	0.303174	0.763719	0.890783	-5.6295
chicken_markers1	11	TBC1D16	0.227232	2.55382	0.283709	0.77846	0.898343	-5.60869
chicken_markers1	11	VAPB	0.227224	7.53223	0.956312	0.346081	0.770594	-6.34924
chicken_markers1	11	POLE4	0.227107	6.85527	0.804307	0.427152	0.770594	-6.33022
chicken_markers1	11	BRI3	0.227048	7.79604	1.06684	0.294023	0.770594	-6.26492
chicken_markers1	11	NDUFA1	0.226963	8.08173	1.11345	0.273804	0.770594	-6.30417
chicken_markers1	11	DCAF5	0.226645	3.54557	0.265211	0.792547	0.905305	-5.59537
chicken_markers1	11	KMT5C	0.226326	1.25817	0.185982	0.853632	0.935813	-5.26353
chicken_markers1	11	IQGAP3	0.226311	1.75031	0.181306	0.85727	0.937419	-5.27125
chicken_markers1	11	ENSGALG00000052453	0.226281	1.33977	0.204	0.839645	0.928761	-5.28692
chicken_markers1	11	OGFOD3	0.226177	1.64666	0.171999	0.864521	0.940173	-5.24099
chicken_markers1	11	NELFCD	0.226095	6.03724	0.732304	0.469311	0.770594	-6.12477
chicken_markers1	11	GPATCH4	0.225959	7.30387	0.878995	0.385954	0.770594	-6.32042
chicken_markers1	11	NALCN	0.225841	1.28467	0.168106	0.867557	0.941601	-5.28236
chicken_markers1	11	ENSGALG00000003605	0.225668	6.94541	0.805595	0.42642	0.770594	-6.30773
chicken_markers1	11	PPP2R5E	0.225654	5.20185	0.512463	0.611845	0.807882	-5.99198
chicken_markers1	11	TNKS1BP1	0.225398	5.01103	0.468916	0.642308	0.822877	-6.07772
chicken_markers1	11	RABIF	0.224822	6.56609	0.791925	0.434233	0.770594	-6.25424
chicken_markers1	11	C6orf62	0.224804	5.52155	0.581596	0.564912	0.788035	-6.1447
chicken_markers1	11	TENM4	0.224701	4.98973	0.367351	0.715775	0.86355	-5.99973
chicken_markers1	11	GPAM	0.224568	4.01221	0.370708	0.713297	0.862732	-5.86398
chicken_markers1	11	CCDC61	0.224317	5.35418	0.453241	0.653432	0.829035	-6.01567
chicken_markers1	11	STAR	0.224278	1.30541	0.216469	0.829995	0.923639	-5.30058
chicken_markers1	11	RERG	0.224237	2.2138	0.19988	0.842838	0.930519	-5.46971
chicken_markers1	11	CKAP2L	0.224046	4.39976	0.396235	0.694561	0.852731	-5.9177
chicken_markers1	11	ENSGALG00000040055	0.224035	1.3782	0.17396	0.862992	0.939654	-5.29606
chicken_markers1	11	ISOC1	0.223962	4.39981	0.437007	0.66504	0.835386	-5.86817
chicken_markers1	11	SLC24A4	0.223891	1.15911	0.16926	0.866657	0.941202	-5.29849
chicken_markers1	11	CBX3	0.223792	8.67887	1.45516	0.155361	0.770594	-6.06407
chicken_markers1	11	ENSGALG00000031069	0.223696	6.73893	0.742938	0.462937	0.770594	-6.32095
chicken_markers1	11	SDR42E1	0.223654	3.00776	0.300464	0.765766	0.891991	-5.59044
chicken_markers1	11	ABCC8	0.223604	1.41115	0.203104	0.840339	0.929038	-5.26619
chicken_markers1	11	ENSGALG00000027170	0.22351	1.93933	0.20346	0.840063	0.928917	-5.38207
chicken_markers1	11	COX5A	0.223091	9.91999	1.78109	0.0843881	0.648615	-5.97546
chicken_markers1	11	RPS26	0.222968	12.3878	3.79701	0.000616949	0.0313111	-2.53865
chicken_markers1	11	GALNT17	0.222679	1.20718	0.154824	0.877932	0.947056	-5.25221
chicken_markers1	11	PAK3	0.222497	3.83953	0.359922	0.721269	0.866931	-5.76145
chicken_markers1	11	SLC6A2	0.222436	1.19347	0.17133	0.865043	0.940374	-5.3166
chicken_markers1	11	IER5L	0.222021	3.08766	0.241005	0.811088	0.913799	-5.60042
chicken_markers1	11	FAM199X	0.221835	3.85333	0.354176	0.725529	0.869068	-5.86505
chicken_markers1	11	TMEM230	0.221652	5.48443	0.541014	0.592243	0.798237	-6.06352
chicken_markers1	11	SVBP	0.221647	8.29185	1.20676	0.236367	0.770594	-6.28163
chicken_markers1	11	EXOC3	0.221641	4.86309	0.48536	0.630726	0.818488	-5.97574
chicken_markers1	11	SNCB	0.221233	2.17353	0.216616	0.829882	0.923574	-5.41755
chicken_markers1	11	HYI	0.220997	4.55205	0.359962	0.721239	0.866931	-5.95282
chicken_markers1	11	JAK1	0.220937	5.54989	0.60596	0.548814	0.782533	-6.10958
chicken_markers1	11	SPR	0.220659	4.61698	0.467266	0.643474	0.823356	-5.93369
chicken_markers1	11	GPAT2	0.220531	2.78149	0.229266	0.820121	0.918632	-5.51667
chicken_markers1	11	PEX14	0.219928	4.80921	0.417893	0.678815	0.843231	-5.92355
chicken_markers1	11	LAMTOR3	0.219788	6.0604	0.616458	0.541952	0.780515	-6.17806
chicken_markers1	11	PPDPF	0.219631	6.58741	0.648347	0.521384	0.77402	-6.28075
chicken_markers1	11	CRAMP1	0.21949	3.80534	0.315629	0.754333	0.886029	-5.76649
chicken_markers1	11	CHURC1	0.219293	9.1874	1.74359	0.0908281	0.667786	-5.80318
chicken_markers1	11	CIB2	0.219226	2.8917	0.263879	0.793564	0.905634	-5.58779
chicken_markers1	11	PAF1	0.219088	3.73938	0.306561	0.761163	0.889661	-5.74407
chicken_markers1	11	PSMC5	0.219029	7.97231	1.10819	0.276035	0.770594	-6.34107
chicken_markers1	11	ALC	0.218806	1.06752	0.133502	0.894632	0.955385	-5.21356
chicken_markers1	11	SLC10A4	0.21869	1.53432	0.193159	0.848055	0.933501	-5.30208
chicken_markers1	11	TENM2	0.218306	3.45059	0.318325	0.752306	0.885053	-5.70424
chicken_markers1	11	ENSGALG00000035785	0.21827	2.53366	0.221806	0.825874	0.921685	-5.57523
chicken_markers1	11	TMEM59	0.218244	5.26956	0.556573	0.58169	0.793443	-6.04564
chicken_markers1	11	SCAI	0.217452	2.26118	0.190038	0.850479	0.934267	-5.39066
chicken_markers1	11	HIPK2	0.217392	6.12562	0.543035	0.590867	0.798074	-6.26154
chicken_markers1	11	SPDL1	0.216867	5.7405	0.537634	0.594548	0.799734	-6.14778
chicken_markers1	11	GPR37	0.216742	2.12771	0.242734	0.80976	0.913068	-5.50762
chicken_markers1	11	FUT11	0.216612	4.59546	0.337714	0.737783	0.876029	-5.90185
chicken_markers1	11	ADCY9	0.216319	3.66132	0.312161	0.756943	0.887194	-5.78997
chicken_markers1	11	RFKL	0.216301	3.17163	0.279955	0.781313	0.900362	-5.66763
chicken_markers1	11	BFAR	0.215904	3.91765	0.311021	0.757801	0.887838	-5.75994
chicken_markers1	11	GPD1L	0.215826	3.49629	0.300024	0.766099	0.892006	-5.6278
chicken_markers1	11	WASL	0.215792	6.57951	0.700736	0.48853	0.770594	-6.29339
chicken_markers1	11	PIGBOS1	0.215769	8.45138	1.1631	0.253386	0.770594	-6.36462
chicken_markers1	11	TMEM9B	0.215565	7.19655	0.873914	0.388674	0.770594	-6.29453
chicken_markers1	11	ATP5A1Z	0.215261	9.28761	1.57504	0.125079	0.735027	-6.06454
chicken_markers1	11	APBA1	0.215253	1.47864	0.182269	0.856521	0.937008	-5.31054
chicken_markers1	11	SNTG2	0.215212	1.44496	0.170822	0.865439	0.940401	-5.28195
chicken_markers1	11	LCLAT1	0.215024	5.47917	0.551858	0.584878	0.794963	-6.05564
chicken_markers1	11	NAPA	0.215023	6.35683	0.647229	0.522098	0.77402	-6.23502
chicken_markers1	11	ENSGALG00000050520	0.214527	1.22521	0.151194	0.880771	0.948323	-5.27065
chicken_markers1	11	ANTXR2	0.214401	4.00628	0.373026	0.711588	0.862009	-5.76219
chicken_markers1	11	GALNT3	0.214377	1.25817	0.178124	0.859748	0.938599	-5.31067
chicken_markers1	11	ENSGALG00000015669	0.21424	3.56404	0.293572	0.77098	0.893795	-5.71755
chicken_markers1	11	ENSGALG00000053028	0.214124	3.73271	0.302841	0.76397	0.890953	-5.75686
chicken_markers1	11	PEX6	0.213902	2.9926	0.250465	0.803828	0.909998	-5.57195
chicken_markers1	11	GNPDA2	0.213822	4.52107	0.441393	0.661895	0.833343	-5.87123
chicken_markers1	11	NR6A1	0.213532	7.54893	0.699991	0.488989	0.770594	-6.53335
chicken_markers1	11	RPL23	0.213441	12.5733	3.95672	0.000395241	0.0222797	-2.24197
chicken_markers1	11	IL1RAPL2	0.213147	1.35376	0.16452	0.870356	0.942821	-5.26129
chicken_markers1	11	UBB	0.21314	11.2426	2.29762	0.0282678	0.398174	-5.56434
chicken_markers1	11	ENSGALG00000041812	0.213092	9.25151	1.54683	0.131735	0.748658	-6.13546
chicken_markers1	11	SLC11A2	0.212911	6.31325	0.640812	0.526206	0.775194	-6.30152
chicken_markers1	11	PAQR3	0.21276	1.31258	0.182127	0.856631	0.937008	-5.31758
chicken_markers1	11	ENSGALG00000055092	0.212485	5.15907	0.482956	0.632414	0.819744	-6.06312
chicken_markers1	11	BLOC1S2	0.212444	5.02396	0.417712	0.678946	0.843231	-6.00324
chicken_markers1	11	KIF3B	0.212317	4.83315	0.403625	0.689172	0.849559	-6.02154
chicken_markers1	11	PRDX4	0.212179	7.93714	0.998141	0.325696	0.770594	-6.4028
chicken_markers1	11	ENSGALG00000048187	0.212139	3.03106	0.25839	0.79776	0.907495	-5.55286
chicken_markers1	11	RHBG	0.212115	1.11862	0.186658	0.853106	0.935741	-5.3481
chicken_markers1	11	COPS3	0.211994	6.84225	0.746158	0.461016	0.770594	-6.35632
chicken_markers1	11	ENSGALG00000007710	0.211894	4.57739	0.357077	0.723377	0.868156	-5.98262
chicken_markers1	11	ZNF622	0.211878	5.95532	0.624605	0.536657	0.779173	-6.19408
chicken_markers1	11	MED10	0.211792	6.32435	0.627733	0.534631	0.778643	-6.22472
chicken_markers1	11	SESN1	0.211691	4.06042	0.419763	0.677462	0.843015	-5.86834
chicken_markers1	11	NR2F6	0.211545	4.86286	0.426826	0.672363	0.840039	-6.01394
chicken_markers1	11	ZNF367	0.211234	1.80706	0.201352	0.841698	0.929865	-5.39112
chicken_markers1	11	SFT2D1	0.211179	6.59582	0.719456	0.477079	0.770594	-6.29053
chicken_markers1	11	QSOX1	0.211095	3.42985	0.333125	0.741212	0.878481	-5.74351
chicken_markers1	11	ENSGALG00000004704	0.211066	1.26305	0.172857	0.863852	0.93996	-5.29038
chicken_markers1	11	MACIR	0.210938	2.96267	0.229009	0.820318	0.91873	-5.56597
chicken_markers1	11	EIF4EBP1	0.21068	10.0424	1.70234	0.0983841	0.685529	-6.14375
chicken_markers1	11	HES5	0.210578	1.26227	0.137693	0.891346	0.953341	-5.38203
chicken_markers1	11	F2R	0.210167	2.48788	0.252859	0.801994	0.909151	-5.56847
chicken_markers1	11	TMEM104	0.209804	2.85567	0.257515	0.798429	0.90769	-5.53456
chicken_markers1	11	HSCB	0.20967	7.27153	0.824671	0.415661	0.770594	-6.36233
chicken_markers1	11	ABI1	0.209442	5.05893	0.470565	0.641141	0.822413	-6.0243
chicken_markers1	11	TAOK3	0.209262	5.33743	0.518703	0.607535	0.805685	-6.09473
chicken_markers1	11	TRAF7	0.208577	5.15034	0.501925	0.619155	0.812163	-6.04987
chicken_markers1	11	GRIA3	0.20815	1.39277	0.186089	0.853549	0.935813	-5.33196
chicken_markers1	11	TMED8	0.208035	3.53753	0.26621	0.791785	0.904928	-5.66543
chicken_markers1	11	USPL1	0.207817	5.03641	0.491736	0.626261	0.81579	-6.01074
chicken_markers1	11	LONRF1	0.207698	2.96032	0.246683	0.806728	0.911436	-5.62122
chicken_markers1	11	DPH3P1	0.207441	4.29868	0.343741	0.733289	0.873493	-5.84043
chicken_markers1	11	UBAC1	0.207364	5.16139	0.494986	0.623991	0.81507	-6.10741
chicken_markers1	11	SLC41A1	0.207256	2.25462	0.191223	0.849559	0.933922	-5.44784
chicken_markers1	11	ENSGALG00000007016	0.206999	4.15857	0.313565	0.755885	0.886661	-5.73198
chicken_markers1	11	SEPTIN3	0.206947	1.26227	0.159881	0.87398	0.944715	-5.31456
chicken_markers1	11	PDIA6	0.20656	8.59008	0.94831	0.350076	0.770594	-6.57773
chicken_markers1	11	POLE2	0.206502	5.28572	0.537412	0.594699	0.799753	-6.02158
chicken_markers1	11	RAB28	0.206352	3.57908	0.275594	0.784631	0.901736	-5.66592
chicken_markers1	11	SEPTIN9	0.20625	8.05702	1.01003	0.320052	0.770594	-6.42442
chicken_markers1	11	CCS	0.206175	1.69434	0.174612	0.862484	0.939382	-5.39402
chicken_markers1	11	RASGEF1A	0.20617	1.82344	0.163817	0.870905	0.943217	-5.37863
chicken_markers1	11	NDUFA6	0.206115	8.32706	1.02195	0.314467	0.770594	-6.49303
chicken_markers1	11	ENSGALG00000007007	0.205555	1.43783	0.177378	0.860329	0.938621	-5.26795
chicken_markers1	11	ENSGALG00000048024	0.205492	1.23167	0.139209	0.890157	0.953233	-5.27841
chicken_markers1	11	PARVB	0.20503	5.42666	0.523735	0.60407	0.803705	-6.12476
chicken_markers1	11	XPOT	0.205027	5.97594	0.605578	0.549064	0.782594	-6.18571
chicken_markers1	11	RTCA	0.204791	5.59237	0.468368	0.642695	0.82305	-6.10063
chicken_markers1	11	FAM172A	0.204759	6.2359	0.611642	0.545094	0.781251	-6.16846
chicken_markers1	11	PHC3	0.204669	1.35635	0.164786	0.870149	0.942821	-5.29002
chicken_markers1	11	TRPC6	0.204641	1.24901	0.114956	0.909198	0.961352	-5.21658
chicken_markers1	11	ENSGALG00000010468	0.204623	2.36534	0.19906	0.843475	0.930907	-5.4587
chicken_markers1	11	RNH1	0.204575	6.45964	0.481932	0.633133	0.819911	-6.41702
chicken_markers1	11	MLF2	0.20451	7.42155	0.961196	0.343658	0.770594	-6.28523
chicken_markers1	11	NPEPL1	0.20444	5.33109	0.463243	0.646324	0.82486	-6.10958
chicken_markers1	11	GPX4	0.204421	8.46959	1.08255	0.287094	0.770594	-6.46924
chicken_markers1	11	MCRIP2	0.204373	5.88454	0.47082	0.640961	0.822413	-6.20904
chicken_markers1	11	ENSGALG00000004646	0.20376	1.55306	0.163582	0.871088	0.943355	-5.291
chicken_markers1	11	LAMTOR5	0.203705	7.01951	0.758583	0.453651	0.770594	-6.34247
chicken_markers1	11	FAM171A1	0.203667	4.30771	0.368833	0.714681	0.863307	-5.89776
chicken_markers1	11	FBXW11	0.203552	5.58068	0.571033	0.571964	0.790036	-6.15959
chicken_markers1	11	ENSGALG00000015183	0.203535	3.35986	0.31468	0.755047	0.886413	-5.69864
chicken_markers1	11	SEC31B	0.203457	3.92643	0.34258	0.734153	0.874074	-5.77361
chicken_markers1	11	ATP1B1	0.203411	5.73658	0.462627	0.646761	0.825026	-6.12266
chicken_markers1	11	ENSGALG00000047879	0.203391	2.56036	0.21251	0.833056	0.924894	-5.46019
chicken_markers1	11	KARS	0.203277	7.88808	0.931096	0.358772	0.770594	-6.45183
chicken_markers1	11	RUNDC1	0.203254	5.40221	0.427312	0.672013	0.839978	-6.05715
chicken_markers1	11	SPCS1	0.203206	8.25683	1.13376	0.265312	0.770594	-6.35946
chicken_markers1	11	BAG3	0.203043	6.33287	0.661833	0.512814	0.771811	-6.29029
chicken_markers1	11	NKAIN3	0.202971	3.19644	0.244712	0.808241	0.912269	-5.61672
chicken_markers1	11	SCUBE3	0.202786	2.35448	0.190426	0.850178	0.934199	-5.44827
chicken_markers1	11	ZFYVE26	0.202731	2.87048	0.188607	0.851592	0.934876	-5.56501
chicken_markers1	11	SNAI1	0.202484	4.05791	0.296526	0.768743	0.892912	-5.78059
chicken_markers1	11	CFTR	0.202387	1.74126	0.167296	0.868189	0.941677	-5.28781
chicken_markers1	11	GLMP	0.202002	4.686	0.43012	0.66999	0.838828	-5.97531
chicken_markers1	11	ADD1	0.201813	6.48323	0.640945	0.52612	0.775194	-6.29894
chicken_markers1	11	SLC37A1	0.201781	1.48073	0.140946	0.888796	0.952734	-5.23341
chicken_markers1	11	ENSGALG00000005977	0.201668	3.99868	0.292326	0.771923	0.894404	-5.84416
chicken_markers1	11	FAM126A	0.201572	5.15858	0.390221	0.698957	0.855376	-6.05514
chicken_markers1	11	THAP4	0.20142	4.14745	0.251384	0.803124	0.909688	-5.74564
chicken_markers1	11	ENSGALG00000009879	0.201382	6.09946	0.564187	0.576559	0.791358	-6.21747
chicken_markers1	11	ENSGALG00000016285	0.201357	2.15883	0.22864	0.820603	0.918786	-5.51811
chicken_markers1	11	TRIP4	0.201156	3.3506	0.275649	0.784589	0.901736	-5.68642
chicken_markers1	11	MPP1	0.200865	5.7926	0.488567	0.628478	0.816864	-6.17452
chicken_markers1	11	NFE2L2	0.200729	4.40705	0.398338	0.693025	0.852062	-5.91825
chicken_markers1	11	APPL1	0.200636	4.18031	0.292655	0.771675	0.894358	-5.89636
chicken_markers1	11	HOXB7	0.200465	5.93693	0.469466	0.641918	0.822676	-6.23676
chicken_markers1	11	ENSGALG00000048457	0.199961	1.48836	0.186036	0.853591	0.935813	-5.34066
chicken_markers1	11	ENSGALG00000053164	0.199824	1.41964	0.167809	0.867789	0.941636	-5.34106
chicken_markers1	11	AKAP1	0.199724	6.45561	0.595679	0.555578	0.783828	-6.3
chicken_markers1	11	ENSGALG00000050608	0.1995	4.60459	0.408895	0.68534	0.847215	-5.93663
chicken_markers1	11	TMEM248	0.19933	2.80462	0.241438	0.810756	0.913641	-5.5174
chicken_markers1	11	ULK2	0.199153	3.76969	0.322171	0.749417	0.883211	-5.83189
chicken_markers1	11	METTL14	0.198739	5.42377	0.457477	0.650418	0.826997	-6.0682
chicken_markers1	11	SUCLA2	0.198341	5.86479	0.52022	0.606489	0.805	-6.22217
chicken_markers1	11	PRUNE1	0.198338	5.09519	0.455097	0.652111	0.828318	-6.07553
chicken_markers1	11	DPYS	0.198279	2.28073	0.211054	0.834183	0.925596	-5.39596
chicken_markers1	11	STEAP3	0.19807	1.12475	0.147411	0.883732	0.950022	-5.30421
chicken_markers1	11	FZD3	0.198041	2.53722	0.239468	0.812269	0.914433	-5.46437
chicken_markers1	11	RRAS	0.19802	5.7835	0.56679	0.574809	0.790827	-6.13092
chicken_markers1	11	FAM177A1	0.197963	4.98218	0.363932	0.718301	0.865093	-6.00064
chicken_markers1	11	SCNN1B	0.197917	1.31117	0.149057	0.882443	0.949574	-5.32409
chicken_markers1	11	GLG1	0.197626	5.95305	0.556041	0.582048	0.793443	-6.21403
chicken_markers1	11	ZNF438	0.197338	3.52202	0.309826	0.758701	0.888295	-5.73299
chicken_markers1	11	ENSGALG00000050294	0.197269	3.6044	0.291956	0.772204	0.894451	-5.74773
chicken_markers1	11	GLRX2	0.197211	6.12829	0.480863	0.633884	0.820297	-6.22658
chicken_markers1	11	MZT1	0.197046	5.87757	0.56733	0.574447	0.790827	-6.14118
chicken_markers1	11	FAM219A	0.196898	3.16729	0.238136	0.813293	0.915023	-5.56547
chicken_markers1	11	ENSGALG00000010385	0.196377	1.56742	0.153675	0.87883	0.947146	-5.31958
chicken_markers1	11	CHM	0.196124	5.76413	0.473349	0.639176	0.822127	-6.1586
chicken_markers1	11	METTL2B	0.195932	5.10792	0.377004	0.708658	0.86076	-5.99128
chicken_markers1	11	POU3F4	0.195339	1.73141	0.154135	0.878471	0.947056	-5.28947
chicken_markers1	11	PPP1R12C	0.195312	3.3945	0.277975	0.782819	0.900643	-5.70365
chicken_markers1	11	C2CD2L	0.195015	1.79002	0.183273	0.85574	0.936827	-5.39173
chicken_markers1	11	TLNRD1	0.195012	5.83583	0.533063	0.597671	0.800656	-6.19611
chicken_markers1	11	RAB29	0.194976	3.10747	0.257741	0.798257	0.907652	-5.66138
chicken_markers1	11	TRIM13	0.194853	4.07685	0.347338	0.730611	0.871738	-5.8582
chicken_markers1	11	TNKS	0.194594	4.0319	0.332203	0.741901	0.878925	-5.83986
chicken_markers1	11	ENSGALG00000003348	0.194434	8.66709	1.15378	0.25713	0.770594	-6.45804
chicken_markers1	11	ENSGALG00000029330	0.194355	8.77472	1.07151	0.291951	0.770594	-6.55606
chicken_markers1	11	ENSGALG00000035029	0.194289	4.90065	0.424258	0.674215	0.841127	-6.02442
chicken_markers1	11	MMD2	0.194247	1.3212	0.143234	0.887003	0.952033	-5.34753
chicken_markers1	11	UBL5	0.194196	8.71234	1.09942	0.279786	0.770594	-6.47816
chicken_markers1	11	SETD2	0.193792	5.52648	0.49555	0.623597	0.81492	-6.05429
chicken_markers1	11	SNX3	0.193697	6.29012	0.491875	0.626164	0.815747	-6.27702
chicken_markers1	11	CCDC25	0.193452	6.75008	0.717723	0.478133	0.770594	-6.30448
chicken_markers1	11	PLEKHA7	0.193223	3.1112	0.222539	0.825308	0.921423	-5.64671
chicken_markers1	11	GREM1	0.193208	1.34763	0.139413	0.889997	0.953233	-5.2376
chicken_markers1	11	ING2	0.193098	3.9617	0.263772	0.793646	0.905634	-5.71174
chicken_markers1	11	LHFPL2	0.19308	5.85989	0.465495	0.644728	0.824072	-6.2849
chicken_markers1	11	PIGV	0.192886	1.61799	0.141131	0.888651	0.952734	-5.29307
chicken_markers1	11	SLC27A4	0.192743	2.72513	0.191669	0.849212	0.933866	-5.51661
chicken_markers1	11	MFN1	0.192597	5.40896	0.461088	0.647853	0.825506	-6.0631
chicken_markers1	11	POLR2F	0.192522	8.06625	0.999418	0.325087	0.770594	-6.43879
chicken_markers1	11	COQ10A	0.192467	2.38541	0.189865	0.850614	0.934292	-5.5081
chicken_markers1	11	SIRT3	0.192046	4.21903	0.30487	0.762439	0.890034	-5.85191
chicken_markers1	11	GLTP	0.191595	4.66251	0.313073	0.756256	0.88683	-5.90949
chicken_markers1	11	UBE4A	0.191302	6.04609	0.583563	0.563604	0.787259	-6.19402
chicken_markers1	11	LEMD2	0.191018	5.54159	0.473528	0.63905	0.822127	-6.11338
chicken_markers1	11	ENSGALG00000035780	0.190987	3.70415	0.304602	0.762641	0.890083	-5.78469
chicken_markers1	11	CAND2	0.190379	2.83918	0.250234	0.804005	0.910137	-5.6096
chicken_markers1	11	ENSGALG00000047346	0.190302	1.59565	0.173032	0.863716	0.93996	-5.31357
chicken_markers1	11	UBN2	0.190245	4.51124	0.359627	0.721487	0.866944	-5.90301
chicken_markers1	11	ENSGALG00000034586	0.189815	1.41233	0.141991	0.887977	0.952409	-5.30334
chicken_markers1	11	RHBDF1	0.189707	3.15723	0.27037	0.788611	0.903705	-5.71742
chicken_markers1	11	CDCA9	0.189521	5.4722	0.473934	0.638763	0.822101	-6.17149
chicken_markers1	11	BAMBI	0.189011	6.45366	0.407987	0.685999	0.847612	-6.40562
chicken_markers1	11	RSPO2	0.188945	2.1696	0.17278	0.863912	0.93996	-5.37613
chicken_markers1	11	C10H15ORF59	0.188878	1.20517	0.166528	0.868789	0.942106	-5.3478
chicken_markers1	11	RGS14	0.188807	2.4444	0.192796	0.848337	0.933575	-5.48276
chicken_markers1	11	PTP4A2	0.188018	7.60961	0.912612	0.368268	0.770594	-6.41863
chicken_markers1	11	CNTN3	0.187991	1.48457	0.162133	0.87222	0.944016	-5.28238
chicken_markers1	11	NINJ1	0.187858	2.87347	0.227082	0.821804	0.919423	-5.58671
chicken_markers1	11	GOSR1	0.18742	4.2467	0.301937	0.764653	0.891252	-5.87933
chicken_markers1	11	ZDHHC21	0.187289	2.18582	0.202603	0.840728	0.929345	-5.40113
chicken_markers1	11	VPS26A	0.187278	6.26979	0.550472	0.585816	0.795244	-6.2863
chicken_markers1	11	ENSGALG00000046740	0.186709	8.13172	0.9298	0.359433	0.770594	-6.52042
chicken_markers1	11	NTMT1	0.186582	7.28344	0.710347	0.482632	0.770594	-6.44625
chicken_markers1	11	ENSGALG00000049034	0.18642	2.52421	0.19635	0.845577	0.931873	-5.60474
chicken_markers1	11	NARS2	0.186296	3.89517	0.313552	0.755896	0.886661	-5.80361
chicken_markers1	11	AOAH	0.186249	1.19118	0.129002	0.898163	0.956706	-5.31536
chicken_markers1	11	ZNF770	0.186149	3.56953	0.269799	0.789046	0.903804	-5.73918
chicken_markers1	11	POU2F3	0.186144	1.07522	0.147292	0.883826	0.950022	-5.31117
chicken_markers1	11	SPRED2	0.186034	3.30033	0.27986	0.781385	0.900362	-5.74104
chicken_markers1	11	PIGT	0.18574	5.00773	0.438995	0.663614	0.834463	-6.01265
chicken_markers1	11	OXLD1	0.185738	2.67266	0.246317	0.807009	0.911628	-5.58721
chicken_markers1	11	IER3IP1	0.185368	7.88493	0.942545	0.352972	0.770594	-6.46439
chicken_markers1	11	EGLN3	0.185297	1.89956	0.15153	0.880508	0.948222	-5.33876
chicken_markers1	11	CINP	0.185253	4.88393	0.371264	0.712887	0.862457	-6.00542
chicken_markers1	11	NBAS	0.185138	5.36529	0.475619	0.637575	0.821456	-6.08097
chicken_markers1	11	RNF170	0.185045	4.27472	0.229708	0.81978	0.918481	-5.76415
chicken_markers1	11	HMMR	0.184799	6.19478	0.51261	0.611743	0.807882	-6.25587
chicken_markers1	11	ENSGALG00000049348	0.1845	5.70852	0.452138	0.654218	0.829247	-6.15934
chicken_markers1	11	DUS2	0.184461	4.56587	0.295401	0.769595	0.893159	-5.94733
chicken_markers1	11	ENSGALG00000049582	0.184336	3.58148	0.220811	0.826642	0.922055	-5.65477
chicken_markers1	11	ENSGALG00000041565	0.184174	1.46799	0.148009	0.883264	0.949846	-5.30569
chicken_markers1	11	RNF141	0.184087	4.8179	0.374133	0.710772	0.861656	-6.01551
chicken_markers1	11	EYA4	0.183937	1.52346	0.159273	0.874454	0.945045	-5.33822
chicken_markers1	11	GCLC	0.183482	3.9108	0.291644	0.77244	0.894524	-5.82824
chicken_markers1	11	RIDA	0.183427	6.53711	0.561448	0.578401	0.792009	-6.41359
chicken_markers1	11	ALG6	0.183108	4.29847	0.337231	0.738144	0.876244	-5.86526
chicken_markers1	11	ENSGALG00000037031	0.183078	1.53671	0.162739	0.871747	0.943702	-5.31117
chicken_markers1	11	PTGER4	0.182699	1.3724	0.151196	0.88077	0.948323	-5.32909
chicken_markers1	11	SLC25A39	0.182399	6.32246	0.625109	0.53633	0.778877	-6.28948
chicken_markers1	11	PIP4K2B	0.182321	2.74511	0.209541	0.835354	0.926033	-5.55678
chicken_markers1	11	SLC25A5	0.182226	8.46294	0.874585	0.388314	0.770594	-6.61635
chicken_markers1	11	UNC5B	0.182183	4.73615	0.373775	0.711036	0.861868	-6.00656
chicken_markers1	11	CLDN3	0.181346	2.02702	0.182161	0.856605	0.937008	-5.47211
chicken_markers1	11	LSM1	0.181131	6.30759	0.523985	0.603898	0.803705	-6.33401
chicken_markers1	11	BHLHE41	0.181077	1.54575	0.12494	0.901352	0.958406	-5.25095
chicken_markers1	11	ZNF335	0.180935	4.62357	0.364098	0.718179	0.865093	-5.92294
chicken_markers1	11	ND6	0.18075	11.1371	1.35814	0.183914	0.770594	-7.28031
chicken_markers1	11	SOD2	0.18066	7.14792	0.782022	0.439948	0.770594	-6.37009
chicken_markers1	11	MAD2L1BP	0.180588	4.82494	0.362414	0.719425	0.865708	-6.00269
chicken_markers1	11	RNASEK	0.180273	8.22844	0.939667	0.354425	0.770594	-6.4916
chicken_markers1	11	SEMA3B	0.180213	1.30201	0.148764	0.882673	0.949621	-5.31499
chicken_markers1	11	GABARAPL1	0.179945	4.97589	0.399704	0.692029	0.8514	-6.04291
chicken_markers1	11	PTPRK	0.179893	4.8532	0.374986	0.710144	0.861348	-6.05015
chicken_markers1	11	SEC11A	0.179687	7.98322	0.803562	0.427576	0.770594	-6.52494
chicken_markers1	11	THRA	0.179679	2.78406	0.214606	0.831435	0.924385	-5.57213
chicken_markers1	11	NEK9	0.179558	6.07029	0.56913	0.573239	0.790271	-6.22015
chicken_markers1	11	IL18	0.17914	2.52968	0.164185	0.870618	0.943028	-5.45853
chicken_markers1	11	DFNA5	0.179109	4.26303	0.295075	0.769842	0.893198	-5.89689
chicken_markers1	11	HYPK	0.178944	8.85776	1.06447	0.29508	0.770594	-6.60954
chicken_markers1	11	IRF6	0.178875	1.50167	0.145414	0.885296	0.951026	-5.30623
chicken_markers1	11	ACO2	0.178836	7.21442	0.710963	0.482255	0.770594	-6.45948
chicken_markers1	11	NDUFS7	0.17882	7.97314	0.911499	0.368845	0.770594	-6.46743
chicken_markers1	11	ZBTB46	0.178619	4.28552	0.293711	0.770875	0.893795	-5.78068
chicken_markers1	11	COX7C	0.178532	10.3362	1.58287	0.123282	0.731913	-6.47178
chicken_markers1	11	EIF2B5	0.17809	4.31852	0.306227	0.761414	0.889705	-5.90197
chicken_markers1	11	GPR39	0.178001	2.22902	0.2005	0.842358	0.930221	-5.48148
chicken_markers1	11	CEP68	0.177678	4.51819	0.329045	0.744264	0.880541	-5.90192
chicken_markers1	11	SASH1	0.17746	4.84891	0.350855	0.727996	0.870021	-6.06622
chicken_markers1	11	PPP2R5D	0.177261	3.52062	0.209709	0.835224	0.926033	-5.65524
chicken_markers1	11	HIPK1	0.176978	4.05209	0.247547	0.806065	0.911075	-5.74492
chicken_markers1	11	ENOPH1	0.176527	6.36476	0.553644	0.583669	0.794052	-6.30914
chicken_markers1	11	TTC14	0.176436	5.09619	0.379391	0.706902	0.859862	-6.05739
chicken_markers1	11	ENSGALG00000043929	0.176398	6.02102	0.506369	0.616068	0.810773	-6.21464
chicken_markers1	11	ENSGALG00000040808	0.176241	2.29033	0.183012	0.855943	0.936888	-5.45901
chicken_markers1	11	LRRC31	0.176197	1.74871	0.154125	0.878479	0.947056	-5.28328
chicken_markers1	11	SIGMAR1	0.176145	5.32724	0.379548	0.706787	0.859862	-6.11447
chicken_markers1	11	ENSGALG00000031210	0.176035	1.3477	0.141756	0.888161	0.952483	-5.32901
chicken_markers1	11	SLC25A20	0.17585	6.34253	0.496657	0.622824	0.814608	-6.24362
chicken_markers1	11	LATS1	0.175334	4.69601	0.319039	0.751769	0.884795	-6.04965
chicken_markers1	11	POLR1E	0.175014	6.61515	0.53713	0.594892	0.799753	-6.32298
chicken_markers1	11	WDR45B	0.174726	5.37352	0.376482	0.709043	0.86076	-6.12716
chicken_markers1	11	SAR1B	0.174329	5.42678	0.394305	0.695971	0.85349	-6.22513
chicken_markers1	11	FZR1	0.17418	4.80521	0.323966	0.748071	0.882613	-6.04393
chicken_markers1	11	SPRYD7	0.174176	5.94059	0.53926	0.593439	0.798843	-6.26128
chicken_markers1	11	SENP1	0.17405	4.9269	0.393412	0.696623	0.854143	-5.98672
chicken_markers1	11	BTG1	0.174034	6.73341	0.603748	0.550266	0.782737	-6.47478
chicken_markers1	11	MCC	0.17375	4.19349	0.275721	0.784534	0.901736	-5.89098
chicken_markers1	11	DUSP12	0.173632	3.49314	0.23435	0.816205	0.916576	-5.6246
chicken_markers1	11	ERAL1	0.173497	4.66617	0.341703	0.734807	0.874148	-5.989
chicken_markers1	11	RPS7	0.173265	11.5927	2.81894	0.00819622	0.192255	-4.59499
chicken_markers1	11	BIRC6	0.173144	6.5277	0.551143	0.585362	0.795233	-6.33694
chicken_markers1	11	WBP1	0.173059	6.45835	0.569717	0.572846	0.790271	-6.33851
chicken_markers1	11	CYFIP2	0.172932	1.3859	0.135248	0.893263	0.95447	-5.26316
chicken_markers1	11	ENSGALG00000030007	0.172276	1.296	0.126877	0.899831	0.957692	-5.30443
chicken_markers1	11	CEP164	0.17209	4.83977	0.347575	0.730434	0.871717	-6.04621
chicken_markers1	11	KCNMB4	0.171644	1.63998	0.138877	0.890417	0.953233	-5.29978
chicken_markers1	11	IGSF3	0.171506	1.92805	0.145964	0.884865	0.950775	-5.3343
chicken_markers1	11	DONSON	0.171285	4.01002	0.29945	0.766532	0.892214	-5.86785
chicken_markers1	11	TMEM189	0.171183	4.07035	0.266903	0.791255	0.904695	-5.89902
chicken_markers1	11	KRT222	0.171138	1.66821	0.146063	0.884788	0.950752	-5.30316
chicken_markers1	11	ITGA4	0.170796	5.07524	0.291201	0.772776	0.894524	-5.99536
chicken_markers1	11	AMN1	0.170656	3.94025	0.253211	0.801724	0.908951	-5.87991
chicken_markers1	11	SDHAF2	0.170421	7.36062	0.753505	0.456653	0.770594	-6.48833
chicken_markers1	11	IGFBP4	0.170271	5.31651	0.365684	0.717006	0.864415	-6.06547
chicken_markers1	11	ENSGALG00000027540	0.169956	5.56583	0.464599	0.645363	0.824085	-6.14597
chicken_markers1	11	ENSGALG00000044299	0.169951	1.59355	0.158391	0.875144	0.945607	-5.26992
chicken_markers1	11	PCK2	0.169218	1.51486	0.148195	0.883118	0.949811	-5.31902
chicken_markers1	11	GSR	0.168934	5.29624	0.400426	0.691503	0.851238	-6.10916
chicken_markers1	11	TUBG1	0.16875	6.65587	0.647338	0.522029	0.77402	-6.33051
chicken_markers1	11	MICU3	0.168735	3.75548	0.238313	0.813157	0.914993	-5.78135
chicken_markers1	11	TPT1	0.168687	11.6249	2.8407	0.00776385	0.185226	-4.60877
chicken_markers1	11	HMGXB3	0.168497	1.41166	0.156767	0.876413	0.946156	-5.31308
chicken_markers1	11	MED21	0.168418	5.6237	0.444847	0.659424	0.831737	-6.22805
chicken_markers1	11	CACUL1	0.168031	4.06997	0.290134	0.773584	0.895122	-5.91675
chicken_markers1	11	USP38	0.167905	4.52397	0.302156	0.764488	0.891128	-6.03249
chicken_markers1	11	RPL34	0.16749	12.2583	2.35211	0.0249813	0.373893	-5.90905
chicken_markers1	11	IPO13	0.167469	4.66244	0.278984	0.782052	0.900407	-5.97495
chicken_markers1	11	RPS6KA1	0.167417	5.22027	0.427585	0.671816	0.839978	-6.09986
chicken_markers1	11	NDFIP1	0.167339	8.27116	0.859776	0.396305	0.770594	-6.61252
chicken_markers1	11	SENP8	0.167266	4.40946	0.291139	0.772823	0.894524	-5.91052
chicken_markers1	11	AP2A2	0.167214	6.86925	0.643955	0.524192	0.774647	-6.40394
chicken_markers1	11	PFDN2	0.167095	8.61657	1.08745	0.284956	0.770594	-6.5209
chicken_markers1	11	ENSGALG00000055025	0.166995	1.47058	0.144282	0.886182	0.951701	-5.30882
chicken_markers1	11	FAM189A1	0.166793	3.79074	0.235867	0.815038	0.916002	-5.73571
chicken_markers1	11	TNRC6B	0.166745	5.86708	0.423244	0.674947	0.841332	-6.2264
chicken_markers1	11	ENSGALG00000007976	0.166728	1.36893	0.122497	0.903271	0.959122	-5.25447
chicken_markers1	11	MED23	0.166725	4.87713	0.310551	0.758155	0.888191	-6.06821
chicken_markers1	11	AMPD2	0.166614	2.69195	0.178251	0.859649	0.938599	-5.53087
chicken_markers1	11	MAP1A	0.166581	3.57257	0.250026	0.804164	0.910217	-5.75476
chicken_markers1	11	PLXDC1	0.166239	1.74041	0.150473	0.881335	0.948625	-5.38534
chicken_markers1	11	AP3B2	0.166053	1.67168	0.145814	0.884983	0.95084	-5.40209
chicken_markers1	11	CNOT6L	0.166051	2.21441	0.159059	0.874622	0.945165	-5.40961
chicken_markers1	11	GOLGB1	0.165902	6.43045	0.566929	0.574717	0.790827	-6.38106
chicken_markers1	11	ENSGALG00000054713	0.165744	2.10304	0.182583	0.856277	0.937008	-5.47625
chicken_markers1	11	UBASH3B	0.165689	1.70047	0.125124	0.901208	0.958406	-5.27698
chicken_markers1	11	BCL9L	0.165679	3.66557	0.257318	0.79858	0.907701	-5.76918
chicken_markers1	11	ABHD18	0.165624	5.01814	0.392701	0.697143	0.854365	-6.0911
chicken_markers1	11	SUOX	0.165351	1.51368	0.136586	0.892213	0.953998	-5.31198
chicken_markers1	11	SLC30A7	0.165047	3.82183	0.317367	0.753026	0.885354	-5.88468
chicken_markers1	11	RYR2	0.164886	1.41846	0.120783	0.904618	0.959685	-5.3133
chicken_markers1	11	KIF1A	0.164817	3.1186	0.217142	0.829476	0.923323	-5.66698
chicken_markers1	11	RBX1	0.164742	8.31783	0.91301	0.368062	0.770594	-6.58953
chicken_markers1	11	TPD52L2	0.164733	6.212	0.469953	0.641574	0.822559	-6.25716
chicken_markers1	11	DLG5	0.164082	5.8446	0.425172	0.673556	0.840824	-6.27912
chicken_markers1	11	NARS	0.163969	7.00686	0.596836	0.554815	0.783614	-6.43734
chicken_markers1	11	DNAH10	0.163901	2.28828	0.160449	0.873535	0.9446	-5.44919
chicken_markers1	11	CRIM1	0.163778	3.97012	0.200062	0.842697	0.930478	-5.84368
chicken_markers1	11	ATIC	0.163601	7.45617	0.694541	0.492353	0.770594	-6.4755
chicken_markers1	11	WDR13	0.163335	4.97382	0.31781	0.752693	0.885259	-6.03134
chicken_markers1	11	SUPT4H1	0.163319	7.43545	0.727174	0.472404	0.770594	-6.46299
chicken_markers1	11	KPNA6	0.163095	4.73017	0.322419	0.749232	0.883211	-6.008
chicken_markers1	11	WDR81	0.162971	4.56562	0.257825	0.798192	0.907652	-5.8417
chicken_markers1	11	SMAD3	0.162906	2.59947	0.195757	0.846038	0.932077	-5.52637
chicken_markers1	11	METTL3	0.162829	5.70794	0.435842	0.665876	0.836011	-6.20548
chicken_markers1	11	ACOT11	0.162754	2.30096	0.168606	0.867167	0.941406	-5.38734
chicken_markers1	11	AHDC1	0.162713	2.24153	0.184224	0.855	0.936224	-5.4425
chicken_markers1	11	DHCR24	0.162407	4.84114	0.301371	0.765081	0.891503	-6.09272
chicken_markers1	11	ENSGALG00000047000	0.162388	1.38026	0.129511	0.897763	0.956706	-5.27692
chicken_markers1	11	ZNF365	0.162106	2.99216	0.217207	0.829426	0.923323	-5.68383
chicken_markers1	11	ABCA5	0.162056	1.55535	0.113452	0.910381	0.961739	-5.2465
chicken_markers1	11	VAV3	0.161567	2.22502	0.16882	0.867	0.941363	-5.44458
chicken_markers1	11	ATP6V0A1	0.161314	3.93634	0.234754	0.815895	0.916506	-5.72988
chicken_markers1	11	ENSGALG00000017706	0.161104	5.99948	0.400233	0.691643	0.851238	-6.21944
chicken_markers1	11	ENSGALG00000006851	0.16105	2.20268	0.144743	0.885821	0.951436	-5.37738
chicken_markers1	11	CD164	0.16093	6.94368	0.64075	0.526245	0.775194	-6.42073
chicken_markers1	11	RCOR3	0.160743	7.49518	0.795393	0.432243	0.770594	-6.47289
chicken_markers1	11	H3F3B	0.160727	10.587	1.39465	0.172724	0.770594	-6.78972
chicken_markers1	11	RNF165	0.160571	4.82161	0.293636	0.770932	0.893795	-6.04992
chicken_markers1	11	UGDH	0.160491	7.16684	0.61429	0.543365	0.780733	-6.50465
chicken_markers1	11	EIF4EBP3	0.160145	5.02079	0.333852	0.740669	0.878024	-6.02475
chicken_markers1	11	NHEJ1	0.159988	2.34198	0.173282	0.863521	0.9399	-5.45777
chicken_markers1	11	RPL11	0.15963	11.9019	1.70901	0.0971275	0.684059	-6.93197
chicken_markers1	11	SLC35F4	0.159008	1.44713	0.108742	0.914086	0.963334	-5.26771
chicken_markers1	11	DLAT	0.158947	3.63347	0.206135	0.837991	0.927728	-5.69672
chicken_markers1	11	PLCD3	0.158889	1.93933	0.143607	0.886711	0.951888	-5.43233
chicken_markers1	11	EVL	0.158706	5.64395	0.418562	0.678331	0.843219	-6.19299
chicken_markers1	11	RPL12	0.158628	12.0105	2.44207	0.0203072	0.336427	-5.64208
chicken_markers1	11	ALG8	0.158372	4.70772	0.269691	0.789128	0.903804	-6.01084
chicken_markers1	11	LAMTOR2	0.158045	8.4997	0.866037	0.392914	0.770594	-6.70318
chicken_markers1	11	SCP2	0.157919	6.82563	0.566967	0.574691	0.790827	-6.39598
chicken_markers1	11	USP25	0.15781	4.10718	0.291258	0.772733	0.894524	-5.88336
chicken_markers1	11	NBR1	0.157694	5.24021	0.40218	0.690224	0.850116	-6.11742
chicken_markers1	11	IVD	0.157095	4.32596	0.297797	0.767782	0.892601	-5.91358
chicken_markers1	11	CDA	0.157082	3.07811	0.196282	0.84563	0.931873	-5.62476
chicken_markers1	11	SOX5	0.157068	5.2399	0.340247	0.735893	0.874653	-6.11088
chicken_markers1	11	LETM2	0.156891	3.53826	0.2238	0.824335	0.920779	-5.66923
chicken_markers1	11	ENSGALG00000000048	0.156333	1.35029	0.135285	0.893233	0.95447	-5.31124
chicken_markers1	11	DRAP1	0.156266	7.85933	0.75256	0.457212	0.770594	-6.58382
chicken_markers1	11	KIF14	0.156252	3.27471	0.172858	0.863851	0.93996	-5.59769
chicken_markers1	11	ENSGALG00000028135	0.156243	6.02835	0.395495	0.695101	0.852985	-6.2707
chicken_markers1	11	TBCK	0.156027	3.9444	0.230011	0.819547	0.918357	-5.83487
chicken_markers1	11	CCDC40	0.155984	2.19335	0.166392	0.868895	0.942106	-5.50229
chicken_markers1	11	HM13	0.15584	7.36629	0.616526	0.541907	0.780515	-6.5518
chicken_markers1	11	ARMC10	0.155718	2.759	0.18836	0.851783	0.935024	-5.53644
chicken_markers1	11	MLX	0.155695	5.76727	0.387983	0.700596	0.85607	-6.16825
chicken_markers1	11	ENSGALG00000045132	0.155494	1.58399	0.12964	0.897662	0.956706	-5.27042
chicken_markers1	11	TIAL1	0.155453	6.90767	0.554919	0.582807	0.793443	-6.46262
chicken_markers1	11	PI4KA	0.155357	5.19243	0.342106	0.734507	0.874148	-6.07874
chicken_markers1	11	SPG11	0.155297	4.42003	0.265474	0.792346	0.905199	-5.88639
chicken_markers1	11	HSD11B1L	0.154103	2.09375	0.157923	0.875509	0.945758	-5.48578
chicken_markers1	11	PPA2	0.153603	6.21849	0.449325	0.656224	0.830259	-6.3552
chicken_markers1	11	RNF7	0.15354	6.46143	0.479187	0.635063	0.820337	-6.32157
chicken_markers1	11	DYNC1LI1	0.153332	6.58095	0.522739	0.604755	0.804168	-6.35498
chicken_markers1	11	PSKH1	0.153221	1.39543	0.123146	0.902761	0.959122	-5.26579
chicken_markers1	11	CROT	0.15319	5.74675	0.389219	0.699691	0.855516	-6.24641
chicken_markers1	11	STXBP4	0.153182	4.40188	0.237162	0.814042	0.915496	-5.85316
chicken_markers1	11	NUP42	0.153166	4.41592	0.274774	0.785255	0.902001	-5.90719
chicken_markers1	11	ENSGALG00000043838	0.152965	2.47067	0.182686	0.856197	0.937006	-5.53363
chicken_markers1	11	NGLY1	0.152962	5.09811	0.366727	0.716235	0.863856	-6.07721
chicken_markers1	11	MPPE1	0.152598	4.13035	0.265623	0.792232	0.905131	-5.88882
chicken_markers1	11	DCUN1D1	0.152382	4.95064	0.28612	0.776629	0.897086	-6.05037
chicken_markers1	11	IRAK2	0.152267	5.80131	0.467401	0.643379	0.823356	-6.25016
chicken_markers1	11	AFAP1L2	0.1519	2.1291	0.154635	0.87808	0.947056	-5.3756
chicken_markers1	11	MARCKSL1	0.15179	8.11566	0.783502	0.43909	0.770594	-6.64709
chicken_markers1	11	PLEKHB1	0.151644	3.5598	0.211008	0.834219	0.925596	-5.71118
chicken_markers1	11	TNFRSF1A	0.151486	3.23563	0.217122	0.829491	0.923323	-5.80526
chicken_markers1	11	C22orf39	0.151296	5.13137	0.369086	0.714494	0.863307	-6.0783
chicken_markers1	11	C1GALT1C1	0.151207	4.39604	0.2715	0.787749	0.903336	-5.91512
chicken_markers1	11	DDAH1	0.151066	1.9654	0.162233	0.872142	0.944008	-5.48739
chicken_markers1	11	ARMH3	0.150795	3.71372	0.197163	0.844946	0.931549	-5.70512
chicken_markers1	11	SCARA5	0.150761	1.49888	0.115388	0.908858	0.96126	-5.32081
chicken_markers1	11	PPP2R3C	0.150403	4.06263	0.262495	0.794622	0.906235	-5.86518
chicken_markers1	11	MELTF	0.150331	2.47173	0.152276	0.879925	0.94796	-5.44308
chicken_markers1	11	ENSGALG00000005475	0.149963	4.97923	0.341753	0.73477	0.874148	-6.09104
chicken_markers1	11	MKKS	0.149748	6.58296	0.497046	0.622553	0.814571	-6.41103
chicken_markers1	11	UBE2K	0.149745	7.0027	0.549118	0.586735	0.795607	-6.46817
chicken_markers1	11	FAM214B	0.149621	1.56099	0.116342	0.908108	0.96085	-5.2811
chicken_markers1	11	ENSGALG00000030512	0.149538	2.40264	0.183137	0.855845	0.936843	-5.55868
chicken_markers1	11	APBB2	0.149528	3.71084	0.182315	0.856485	0.937008	-5.67626
chicken_markers1	11	PPARD	0.149166	3.72561	0.245733	0.807457	0.911949	-5.81438
chicken_markers1	11	BRPF3	0.149094	5.26898	0.293287	0.771196	0.893964	-6.07636
chicken_markers1	11	SNX9	0.149	3.68428	0.217161	0.829461	0.923323	-5.73746
chicken_markers1	11	ZFAND3	0.148978	5.97999	0.405363	0.687907	0.84851	-6.26161
chicken_markers1	11	MYCBPAP	0.148781	2.11584	0.135967	0.892699	0.954111	-5.40334
chicken_markers1	11	KCNB2	0.14852	1.37227	0.108962	0.913913	0.963334	-5.2546
chicken_markers1	11	ENSGALG00000054241	0.148416	1.47319	0.108646	0.914161	0.963334	-5.27258
chicken_markers1	11	APMAP	0.14841	4.28837	0.257193	0.798676	0.907701	-5.97517
chicken_markers1	11	RNF122	0.148233	3.40193	0.160163	0.873759	0.94466	-5.60695
chicken_markers1	11	MANBA	0.148135	1.55306	0.123871	0.902192	0.958872	-5.25844
chicken_markers1	11	UFD1L	0.148118	6.40184	0.416824	0.679589	0.843641	-6.33877
chicken_markers1	11	CRACR2B	0.148005	1.59008	0.132825	0.895163	0.955525	-5.40708
chicken_markers1	11	KIAA0895	0.147968	2.58869	0.165319	0.869732	0.942557	-5.55777
chicken_markers1	11	GRB2	0.147605	7.19089	0.589957	0.559361	0.785327	-6.50716
chicken_markers1	11	SESTD1	0.147518	5.87062	0.367872	0.71539	0.863465	-6.24434
chicken_markers1	11	HOOK3	0.1473	5.9442	0.424534	0.674016	0.841101	-6.32853
chicken_markers1	11	DES	0.147289	1.96056	0.170911	0.865369	0.940401	-5.48302
chicken_markers1	11	PRC1	0.147012	2.95515	0.225723	0.822852	0.92003	-5.71763
chicken_markers1	11	UQCRFS1	0.146939	8.63653	0.861283	0.395487	0.770594	-6.70953
chicken_markers1	11	TPRA1	0.146583	3.38884	0.190497	0.850123	0.934199	-5.65699
chicken_markers1	11	CDKAL1	0.146531	5.20488	0.300794	0.765516	0.891886	-6.05885
chicken_markers1	11	ALDH3A2	0.14646	3.95622	0.252471	0.802291	0.909235	-5.85405
chicken_markers1	11	CLTC	0.146112	7.17211	0.576027	0.568625	0.78896	-6.47851
chicken_markers1	11	SDF2	0.146053	7.40221	0.523081	0.60452	0.803979	-6.52483
chicken_markers1	11	ELF2	0.145976	6.31018	0.485833	0.630395	0.818247	-6.32899
chicken_markers1	11	AP3B1	0.14588	5.68641	0.375584	0.709703	0.861239	-6.24904
chicken_markers1	11	PAFAH1B1	0.145856	7.00781	0.54274	0.591067	0.798074	-6.50571
chicken_markers1	11	C12orf10	0.145847	6.20529	0.47211	0.640051	0.822347	-6.30139
chicken_markers1	11	ENSGALG00000054978	0.145737	1.41233	0.11833	0.906545	0.960478	-5.32766
chicken_markers1	11	ENSGALG00000053990	0.145585	1.5606	0.125207	0.901143	0.958406	-5.30636
chicken_markers1	11	ENSGALG00000003162	0.145397	2.78893	0.158	0.875449	0.945754	-5.54061
chicken_markers1	11	TIMM44	0.145389	7.18933	0.571204	0.57185	0.790036	-6.50105
chicken_markers1	11	SLAIN1	0.145193	1.59536	0.123336	0.902612	0.959122	-5.29249
chicken_markers1	11	ATP6V1G3	0.145113	1.24802	0.100736	0.920388	0.96571	-5.32224
chicken_markers1	11	ARL10	0.144665	1.66035	0.128963	0.898194	0.956706	-5.31429
chicken_markers1	11	SRBD1	0.144396	5.52542	0.337808	0.737713	0.876008	-6.17709
chicken_markers1	11	THOC7	0.144358	8.77082	0.836413	0.409122	0.770594	-6.80203
chicken_markers1	11	FUT9	0.144204	1.29778	0.113865	0.910056	0.961677	-5.31053
chicken_markers1	11	TOPBP1	0.144135	4.30968	0.267352	0.790913	0.904574	-5.96714
chicken_markers1	11	MPRIP	0.143978	5.22652	0.325949	0.746584	0.881485	-6.13155
chicken_markers1	11	ACAD11	0.143799	3.25395	0.167668	0.867899	0.941636	-5.62735
chicken_markers1	11	HSPB11	0.143794	5.54829	0.386303	0.701828	0.8568	-6.1988
chicken_markers1	11	TAX1BP3	0.143583	7.7188	0.551706	0.584981	0.794963	-6.62358
chicken_markers1	11	CTSV	0.143256	6.65654	0.45692	0.650814	0.827374	-6.4411
chicken_markers1	11	POLR2B	0.143107	6.45988	0.493629	0.624938	0.815247	-6.37388
chicken_markers1	11	DENND2B	0.142916	5.13666	0.248975	0.80497	0.910543	-6.00474
chicken_markers1	11	CEP83	0.14287	4.14047	0.206796	0.837479	0.927345	-5.80015
chicken_markers1	11	MRPS21	0.142802	8.78478	0.900723	0.374462	0.770594	-6.70433
chicken_markers1	11	KIF7	0.142744	4.31875	0.234145	0.816364	0.916637	-5.90571
chicken_markers1	11	SMC5	0.142644	6.35211	0.436511	0.665396	0.835637	-6.36516
chicken_markers1	11	ENSGALG00000054599	0.142513	7.71479	0.66176	0.51286	0.771811	-6.57935
chicken_markers1	11	ENSGALG00000033567	0.142368	3.39101	0.216897	0.829665	0.923455	-5.75351
chicken_markers1	11	GNB1	0.142351	7.9239	0.719979	0.476762	0.770594	-6.66271
chicken_markers1	11	COX18	0.1423	5.14835	0.301045	0.765327	0.891728	-6.06503
chicken_markers1	11	NDUFB10	0.142192	8.97252	0.924599	0.362092	0.770594	-6.79543
chicken_markers1	11	TBC1D22B	0.142161	2.90761	0.176566	0.860961	0.938823	-5.60752
chicken_markers1	11	ENSGALG00000034725	0.142074	7.10186	0.504976	0.617035	0.811345	-6.4748
chicken_markers1	11	PPM1G	0.142016	7.00419	0.502521	0.61874	0.812073	-6.47302
chicken_markers1	11	CDK8	0.141974	4.99927	0.327501	0.745421	0.881298	-6.0536
chicken_markers1	11	CFAP58	0.141714	1.36162	0.112346	0.911251	0.962118	-5.27676
chicken_markers1	11	ENSGALG00000054081	0.141704	3.34377	0.216717	0.829804	0.923548	-5.73233
chicken_markers1	11	SLC66A2	0.141548	3.92554	0.230152	0.819438	0.918357	-5.81312
chicken_markers1	11	DAPL1	0.141463	5.18337	0.290659	0.773187	0.894847	-6.09161
chicken_markers1	11	USP2	0.141184	3.18659	0.186467	0.853255	0.935813	-5.68677
chicken_markers1	11	ANLN	0.140998	6.19239	0.394855	0.695568	0.853122	-6.35887
chicken_markers1	11	AKR1A1	0.140812	6.36795	0.456711	0.650963	0.827423	-6.42305
chicken_markers1	11	DYNLL2	0.140554	6.77072	0.427363	0.671976	0.839978	-6.39718
chicken_markers1	11	OPTN	0.140492	4.17563	0.214197	0.831752	0.924638	-5.78817
chicken_markers1	11	WHAMM	0.140165	3.83647	0.221501	0.826109	0.921772	-5.85294
chicken_markers1	11	BNIP3	0.140126	5.43031	0.309404	0.759019	0.888335	-6.12663
chicken_markers1	11	RPL35	0.139941	11.6106	1.96282	0.0584064	0.556082	-6.37603
chicken_markers1	11	WNT1	0.139793	1.53709	0.119865	0.905339	0.959888	-5.33581
chicken_markers1	11	FAM189A2	0.139753	1.52538	0.113211	0.91057	0.961848	-5.31251
chicken_markers1	11	C1orf50	0.139747	4.84435	0.305559	0.761918	0.889816	-6.00277
chicken_markers1	11	ENSGALG00000051730	0.139537	1.51029	0.11696	0.907622	0.960755	-5.30602
chicken_markers1	11	UNC79	0.139429	1.6555	0.122715	0.9031	0.959122	-5.27015
chicken_markers1	11	TAGLN3	0.139151	2.4567	0.136276	0.892457	0.954068	-5.50713
chicken_markers1	11	CYP46A1	0.13912	1.59287	0.113573	0.910285	0.961737	-5.29223
chicken_markers1	11	TLCD1	0.139044	6.14165	0.410292	0.684325	0.846522	-6.22962
chicken_markers1	11	ENSGALG00000052396	0.13895	2.15925	0.13324	0.894837	0.955421	-5.44928
chicken_markers1	11	PLEKHM2	0.138718	3.96057	0.221491	0.826117	0.921772	-5.83755
chicken_markers1	11	RNF168	0.138392	4.99198	0.272202	0.787215	0.903032	-5.98818
chicken_markers1	11	CCDC14	0.138294	3.707	0.193699	0.847635	0.933162	-5.75723
chicken_markers1	11	ENSGALG00000051375	0.13819	2.96376	0.174047	0.862925	0.939654	-5.70249
chicken_markers1	11	NIN	0.137948	3.89704	0.19057	0.850066	0.934199	-5.75107
chicken_markers1	11	ARV1	0.137875	3.11158	0.185543	0.853974	0.936018	-5.62017
chicken_markers1	11	CEP112	0.137786	3.61071	0.217951	0.828851	0.923024	-5.77198
chicken_markers1	11	NT5DC4	0.137721	1.2664	0.116246	0.908184	0.96085	-5.33859
chicken_markers1	11	MAEA	0.137565	5.85946	0.367373	0.715758	0.86355	-6.26331
chicken_markers1	11	ATP8B2	0.137444	2.52731	0.151854	0.880255	0.948132	-5.49044
chicken_markers1	11	LZTS1	0.137344	2.85984	0.168553	0.867209	0.941406	-5.66882
chicken_markers1	11	ST7L	0.137296	4.13395	0.230498	0.819172	0.918233	-5.90072
chicken_markers1	11	P4HTM	0.137195	2.04573	0.137622	0.891401	0.953341	-5.40098
chicken_markers1	11	MTIF3	0.136896	5.23001	0.283415	0.778683	0.898538	-6.008
chicken_markers1	11	MTERF2	0.136889	1.47287	0.104153	0.917697	0.964532	-5.27968
chicken_markers1	11	DCTN3	0.136783	7.38855	0.521592	0.605544	0.804615	-6.4929
chicken_markers1	11	SEC13	0.136535	7.61123	0.639415	0.527102	0.775513	-6.57397
chicken_markers1	11	ENSGALG00000049282	0.136356	1.44496	0.110227	0.912917	0.963121	-5.26212
chicken_markers1	11	ENSGALG00000040770	0.136142	5.02599	0.266873	0.791278	0.904695	-6.09701
chicken_markers1	11	UQCR10	0.135951	10.0079	1.03538	0.308249	0.770594	-6.99007
chicken_markers1	11	NAPRT	0.135654	4.67993	0.256637	0.799101	0.907785	-6.04291
chicken_markers1	11	GOLM1	0.135635	4.61694	0.237627	0.813685	0.915218	-5.97263
chicken_markers1	11	SPPL2C	0.135624	4.90647	0.262292	0.794777	0.906306	-6.06003
chicken_markers1	11	ATP5PB	0.135573	9.58126	1.09039	0.283679	0.770594	-6.75758
chicken_markers1	11	TNFAIP8L1	0.13533	5.45702	0.302231	0.764431	0.891128	-6.17618
chicken_markers1	11	ENSGALG00000027645	0.135298	1.57229	0.109327	0.913626	0.963334	-5.32727
chicken_markers1	11	NDUFA2	0.135109	8.24673	0.614409	0.543287	0.780733	-6.77038
chicken_markers1	11	FERMT1	0.135093	3.971	0.196835	0.845201	0.931707	-5.83051
chicken_markers1	11	HDAC1	0.134937	5.90252	0.366226	0.716605	0.864178	-6.23408
chicken_markers1	11	MSTO1	0.13485	4.29569	0.270897	0.788209	0.903534	-5.94362
chicken_markers1	11	RNF126	0.134651	5.19337	0.285754	0.776907	0.897231	-6.09146
chicken_markers1	11	MICOS13	0.133966	8.45228	0.781665	0.440155	0.770594	-6.72216
chicken_markers1	11	SCFD2	0.133877	3.31087	0.192513	0.848556	0.933624	-5.65974
chicken_markers1	11	OSER1	0.133675	4.94356	0.262445	0.79466	0.906235	-6.13935
chicken_markers1	11	C1orf159	0.133633	3.138	0.193857	0.847513	0.933095	-5.65019
chicken_markers1	11	UQCRC2	0.133432	7.56933	0.543396	0.590621	0.798016	-6.66842
chicken_markers1	11	SMCR8	0.133238	2.05208	0.118967	0.906045	0.960202	-5.33662
chicken_markers1	11	IQSEC3	0.133216	1.45214	0.114097	0.909873	0.961666	-5.29058
chicken_markers1	11	MED7	0.133122	5.21805	0.269448	0.789314	0.903831	-6.14225
chicken_markers1	11	USMG5	0.133097	8.65252	0.6711	0.50697	0.771077	-6.81177
chicken_markers1	11	MED1	0.132638	6.39691	0.44418	0.6599	0.831854	-6.38191
chicken_markers1	11	EPB41L5	0.132609	4.03277	0.218572	0.828371	0.922866	-5.93707
chicken_markers1	11	CC2D2A	0.132447	4.64659	0.223735	0.824385	0.920779	-5.90746
chicken_markers1	11	PTPRA	0.132331	5.2825	0.338277	0.737363	0.875717	-6.14572
chicken_markers1	11	BPHL	0.13224	2.63275	0.168152	0.867521	0.941601	-5.57834
chicken_markers1	11	PLSCR1	0.132178	2.54854	0.155967	0.877038	0.94649	-5.50879
chicken_markers1	11	TLK1	0.132102	5.55758	0.33247	0.741702	0.878753	-6.22021
chicken_markers1	11	NEDD8	0.132057	6.86566	0.462636	0.646755	0.825026	-6.39128
chicken_markers1	11	LGR5	0.131959	1.36247	0.101452	0.919824	0.965634	-5.29748
chicken_markers1	11	ENSGALG00000029842	0.131686	2.72795	0.171163	0.865173	0.940374	-5.58696
chicken_markers1	11	TRIM62	0.131677	5.68962	0.359292	0.721736	0.867174	-6.24543
chicken_markers1	11	TANGO2	0.131651	4.49832	0.244683	0.808264	0.912269	-5.90828
chicken_markers1	11	CALU	0.131392	2.49053	0.16499	0.869989	0.942714	-5.55621
chicken_markers1	11	GPR161	0.130807	1.74424	0.115669	0.908638	0.961148	-5.39829
chicken_markers1	11	FAU	0.130676	11.3671	1.77567	0.0852949	0.652833	-6.55726
chicken_markers1	11	C5orf51	0.130658	4.94308	0.26812	0.790327	0.904213	-6.04645
chicken_markers1	11	THEMIS2	0.130522	2.13293	0.134256	0.894041	0.955118	-5.44967
chicken_markers1	11	GPATCH3	0.130442	3.23338	0.161432	0.872768	0.944258	-5.59406
chicken_markers1	11	DNAJC6	0.130384	1.39982	0.100427	0.920632	0.965724	-5.31231
chicken_markers1	11	TRABD2A	0.130357	1.47393	0.099363	0.92147	0.966239	-5.33009
chicken_markers1	11	GFER	0.129949	4.37103	0.273753	0.786033	0.902265	-5.98204
chicken_markers1	11	CNIH1	0.129868	7.04328	0.480277	0.634296	0.820337	-6.49212
chicken_markers1	11	GPR75	0.129842	1.4275	0.102636	0.918892	0.965168	-5.30941
chicken_markers1	11	TMEM161A	0.12978	4.24407	0.235795	0.815094	0.916003	-5.88159
chicken_markers1	11	SLC49A4	0.129745	4.19666	0.233838	0.8166	0.916637	-5.90584
chicken_markers1	11	ARMC9	0.129729	1.58282	0.102679	0.918858	0.965168	-5.30102
chicken_markers1	11	PIEZO2	0.129726	1.75749	0.111477	0.911934	0.962447	-5.43096
chicken_markers1	11	ATP6V1C1	0.129713	5.38977	0.323269	0.748594	0.882919	-6.19559
chicken_markers1	11	RPL22	0.129562	11.3345	1.97802	0.0565874	0.54687	-6.21026
chicken_markers1	11	ANAPC7	0.129557	4.96247	0.270187	0.788751	0.903706	-6.00255
chicken_markers1	11	CLINT1	0.129469	7.03487	0.489301	0.627965	0.816536	-6.53725
chicken_markers1	11	TVP23A	0.129077	2.46131	0.133512	0.894624	0.955385	-5.41616
chicken_markers1	11	ENSGALG00000033419	0.129008	1.98028	0.139212	0.890154	0.953233	-5.49124
chicken_markers1	11	ENSGALG00000050533	0.129001	1.68897	0.109866	0.913201	0.963299	-5.30365
chicken_markers1	11	DRD4	0.128768	1.49567	0.112735	0.910945	0.962009	-5.32634
chicken_markers1	11	C11orf87	0.128744	1.50619	0.110997	0.912311	0.962724	-5.32219
chicken_markers1	11	LARS1	0.12874	7.59391	0.572801	0.570781	0.789821	-6.66294
chicken_markers1	11	ENSGALG00000045228	0.12855	4.6764	0.227837	0.821222	0.919189	-5.92303
chicken_markers1	11	TWSG1	0.128382	6.25138	0.415421	0.680605	0.844041	-6.35911
chicken_markers1	11	NOX4	0.128304	2.06862	0.133726	0.894456	0.955378	-5.48259
chicken_markers1	11	SNX25	0.128286	2.68328	0.143885	0.886493	0.951836	-5.5557
chicken_markers1	11	ITPR2	0.12824	5.34216	0.233107	0.817162	0.916912	-6.20521
chicken_markers1	11	ADAM17	0.128132	5.17947	0.262818	0.794375	0.906095	-6.13927
chicken_markers1	11	EPS15L1	0.127916	3.75367	0.154376	0.878282	0.947056	-5.68527
chicken_markers1	11	ATP6V1G1	0.127837	8.32229	0.712976	0.481026	0.770594	-6.74487
chicken_markers1	11	MMS22L	0.127785	3.28273	0.15403	0.878553	0.947056	-5.6462
chicken_markers1	11	DGKZ	0.127659	6.15306	0.358273	0.722491	0.867715	-6.33916
chicken_markers1	11	CREB3L3	0.127617	1.72728	0.119737	0.90544	0.959888	-5.33334
chicken_markers1	11	SARS	0.127547	6.60221	0.425121	0.673593	0.840824	-6.39844
chicken_markers1	11	BRF1	0.127306	4.29319	0.176153	0.861283	0.938983	-5.79244
chicken_markers1	11	DCUN1D5	0.127041	6.34014	0.380949	0.705757	0.859013	-6.41392
chicken_markers1	11	BHLHE22	0.127024	2.48801	0.121788	0.903828	0.959388	-5.41604
chicken_markers1	11	HNRNPDL	0.127001	8.22017	0.609679	0.546378	0.781464	-6.72614
chicken_markers1	11	SLC41A3	0.126967	2.84884	0.156049	0.876974	0.94649	-5.57759
chicken_markers1	11	NENF	0.126815	5.66546	0.300318	0.765876	0.892006	-6.23472
chicken_markers1	11	PAH	0.126777	1.46193	0.0886922	0.929879	0.969956	-5.29625
chicken_markers1	11	WDYHV1	0.126702	4.83018	0.239662	0.81212	0.914433	-5.97258
chicken_markers1	11	ENSGALG00000047142	0.126629	4.98241	0.270421	0.788572	0.903705	-6.05424
chicken_markers1	11	DMXL1	0.126458	4.15391	0.18758	0.85239	0.935322	-5.77641
chicken_markers1	11	SCAF4	0.126396	4.88479	0.255181	0.800216	0.908263	-6.01913
chicken_markers1	11	AMDHD1	0.126293	2.20155	0.104437	0.917474	0.964484	-5.39176
chicken_markers1	11	SERINC1	0.126284	5.69389	0.311892	0.757145	0.887194	-6.23965
chicken_markers1	11	ENSGALG00000050178	0.126195	6.5346	0.428423	0.671212	0.839729	-6.39033
chicken_markers1	11	C1QTNF5	0.126181	1.49449	0.093262	0.926277	0.968639	-5.29094
chicken_markers1	11	ETFDH	0.126033	6.12759	0.360738	0.720665	0.866516	-6.30153
chicken_markers1	11	RPL38	0.125797	11.281	1.6259	0.113776	0.709953	-6.75421
chicken_markers1	11	SLC4A1AP	0.125747	5.25364	0.251094	0.803346	0.909688	-6.05795
chicken_markers1	11	ENSGALG00000009387	0.125727	1.39159	0.096577	0.923664	0.967148	-5.2919
chicken_markers1	11	GNAZ	0.125545	1.69959	0.109432	0.913543	0.963334	-5.31409
chicken_markers1	11	PCNX4	0.125435	2.16428	0.140477	0.889163	0.952947	-5.46526
chicken_markers1	11	RNP	0.125362	1.58342	0.098672	0.922014	0.966689	-5.33036
chicken_markers1	11	ATP5PD	0.125216	9.48153	0.95532	0.346575	0.770594	-6.90989
chicken_markers1	11	COA8	0.12505	5.3016	0.300118	0.766027	0.892006	-6.15143
chicken_markers1	11	CCNT1	0.125036	2.98115	0.160875	0.873203	0.944546	-5.60518
chicken_markers1	11	DEAF1	0.125014	3.57578	0.167006	0.868416	0.941862	-5.69119
chicken_markers1	11	ENSGALG00000050291	0.124903	1.5341	0.105839	0.91637	0.964217	-5.32805
chicken_markers1	11	CCNA2	0.124847	5.94641	0.296537	0.768735	0.892912	-6.2741
chicken_markers1	11	RASL10B	0.124648	1.86258	0.101099	0.920102	0.965634	-5.30411
chicken_markers1	11	MOB1B	0.124476	4.93605	0.225868	0.82274	0.919966	-6.03078
chicken_markers1	11	ZBTB1	0.124253	5.83662	0.331768	0.742227	0.879186	-6.26287
chicken_markers1	11	MINPP1	0.124232	1.52428	0.112383	0.911222	0.962118	-5.3054
chicken_markers1	11	SOCS1L	0.124054	3.64705	0.171101	0.865221	0.940374	-5.81318
chicken_markers1	11	ENSGALG00000013765	0.1232	6.41278	0.379953	0.706489	0.859655	-6.43502
chicken_markers1	11	CABP1	0.123161	1.35546	0.104438	0.917473	0.964484	-5.32903
chicken_markers1	11	ENSGALG00000053152	0.123036	3.3841	0.175711	0.861628	0.939061	-5.68794
chicken_markers1	11	PLOD1	0.123035	6.30062	0.29355	0.770997	0.893795	-6.31411
chicken_markers1	11	GLYR1	0.122894	5.40796	0.27051	0.788505	0.903705	-6.1016
chicken_markers1	11	ENSGALG00000034527	0.122763	3.43334	0.178898	0.859145	0.93838	-5.7364
chicken_markers1	11	SCOC	0.122581	5.2751	0.253159	0.801764	0.908951	-6.08143
chicken_markers1	11	RPS20	0.122538	12.5825	2.56949	0.0150458	0.279616	-5.65461
chicken_markers1	11	TTLL5	0.122352	4.52956	0.221585	0.826044	0.921772	-6.00714
chicken_markers1	11	DCTN4	0.122263	4.60475	0.236515	0.81454	0.91581	-5.98478
chicken_markers1	11	ENSGALG00000007195	0.122241	6.06726	0.377195	0.708517	0.860684	-6.29412
chicken_markers1	11	DENND4A	0.122125	3.21451	0.1559	0.877091	0.94649	-5.76901
chicken_markers1	11	MORC4	0.122051	5.92228	0.296479	0.768779	0.892912	-6.36385
chicken_markers1	11	TMEM220	0.122032	2.67105	0.143954	0.886439	0.951836	-5.57995
chicken_markers1	11	TMEM241	0.122011	4.37647	0.197522	0.844668	0.931469	-5.95747
chicken_markers1	11	ARFGAP3	0.121499	5.81322	0.326951	0.745833	0.881339	-6.30106
chicken_markers1	11	SEC11C	0.121315	4.5692	0.206715	0.837542	0.927353	-5.88883
chicken_markers1	11	GIPC2	0.12123	2.50023	0.131116	0.896504	0.956171	-5.48679
chicken_markers1	11	RAD9B	0.120733	1.21997	0.0888848	0.929727	0.969932	-5.30706
chicken_markers1	11	CBFA2T2	0.120599	2.00783	0.12308	0.902813	0.959122	-5.42802
chicken_markers1	11	TMEM136	0.120585	1.65131	0.102761	0.918793	0.965168	-5.30564
chicken_markers1	11	ZNF277	0.120482	4.68617	0.214827	0.831265	0.924315	-6.03791
chicken_markers1	11	SLC7A3	0.120427	5.38992	0.300676	0.765606	0.891929	-6.15497
chicken_markers1	11	PPWD1	0.120246	6.04711	0.306885	0.760918	0.889623	-6.33833
chicken_markers1	11	EIF3E	0.120095	8.03425	0.645716	0.523065	0.774366	-6.68688
chicken_markers1	11	VIPAS39	0.119998	3.56584	0.152724	0.879575	0.947887	-5.66707
chicken_markers1	11	ETFRF1	0.119997	4.5709	0.251069	0.803366	0.909688	-6.01183
chicken_markers1	11	EVI5	0.119928	5.67962	0.296876	0.768479	0.892912	-6.25978
chicken_markers1	11	TBC1D9B	0.119849	3.10009	0.161156	0.872983	0.944421	-5.60948
chicken_markers1	11	ENSGALG00000032501	0.11981	5.06896	0.248718	0.805168	0.910543	-6.02741
chicken_markers1	11	CAB39	0.119404	6.02357	0.302304	0.764375	0.891128	-6.25475
chicken_markers1	11	ECSIT	0.119348	5.25569	0.269091	0.789587	0.903958	-6.04498
chicken_markers1	11	ENSGALG00000035994	0.119163	3.4658	0.125224	0.901129	0.958406	-5.63557
chicken_markers1	11	CMPK2	0.119158	1.61045	0.118182	0.906662	0.960478	-5.40684
chicken_markers1	11	RABEP1	0.11864	6.406	0.322893	0.748876	0.883003	-6.32633
chicken_markers1	11	GULP1	0.118581	3.62333	0.166273	0.868988	0.942116	-5.69029
chicken_markers1	11	TMEM11	0.118376	5.62065	0.318945	0.75184	0.884816	-6.21794
chicken_markers1	11	GINS1	0.118015	5.88808	0.238457	0.813046	0.914991	-6.22486
chicken_markers1	11	ENSGALG00000045873	0.117743	1.51368	0.0906628	0.928325	0.969264	-5.27139
chicken_markers1	11	KIAA1841	0.117729	1.94967	0.0905492	0.928415	0.969264	-5.28289
chicken_markers1	11	RSL24D1	0.117617	8.34822	0.678366	0.502414	0.771077	-6.77191
chicken_markers1	11	SGMS2	0.117327	2.38033	0.136242	0.892483	0.954068	-5.49205
chicken_markers1	11	SNX4	0.117182	5.21802	0.274725	0.785292	0.902001	-6.1219
chicken_markers1	11	DYNC1H1	0.117149	8.08786	0.530614	0.599348	0.801684	-6.80615
chicken_markers1	11	NDUFA4	0.117105	9.81552	1.09117	0.283342	0.770594	-6.88319
chicken_markers1	11	TARBP1	0.117087	3.7661	0.177697	0.860081	0.938621	-5.80981
chicken_markers1	11	ENSGALG00000027334	0.117069	5.10563	0.274768	0.78526	0.902001	-6.16648
chicken_markers1	11	SLC5A5	0.117015	1.48073	0.094209	0.92553	0.968315	-5.29397
chicken_markers1	11	B9D1	0.116463	3.63801	0.170002	0.866078	0.940846	-5.71904
chicken_markers1	11	TEAD4	0.116442	5.4691	0.302149	0.764493	0.891128	-6.21239
chicken_markers1	11	MFSD14A	0.116219	4.29803	0.180532	0.857873	0.937592	-5.94107
chicken_markers1	11	ENSGALG00000023773	0.116204	1.93185	0.0844376	0.933234	0.971551	-5.33579
chicken_markers1	11	UQCRHL	0.116156	9.77197	0.925511	0.361625	0.770594	-6.99468
chicken_markers1	11	CARS2	0.116105	4.47593	0.222118	0.825633	0.921601	-5.99076
chicken_markers1	11	SLC25A25	0.116073	2.64301	0.132684	0.895274	0.955582	-5.57242
chicken_markers1	11	NEGR1	0.115945	1.74355	0.104745	0.917232	0.964484	-5.30861
chicken_markers1	11	SPIN1W	0.1158	2.79038	0.139114	0.890231	0.953233	-5.652
chicken_markers1	11	CFAP99	0.115783	2.18998	0.12394	0.902138	0.958872	-5.50317
chicken_markers1	11	MAPKAPK5	0.115608	2.56882	0.134677	0.893711	0.954865	-5.48973
chicken_markers1	11	DPY19L3	0.115597	3.9023	0.192632	0.848464	0.933583	-5.83672
chicken_markers1	11	GUCY1B1	0.115534	3.8777	0.156729	0.876443	0.946156	-5.75497
chicken_markers1	11	FAM114A2	0.1155	4.21173	0.223189	0.824807	0.921008	-5.90674
chicken_markers1	11	ENSGALG00000006092	0.115494	4.06798	0.17082	0.865441	0.940401	-5.85271
chicken_markers1	11	IPO11	0.115408	5.28813	0.246525	0.80685	0.911509	-6.08238
chicken_markers1	11	CCDC91	0.115395	4.67712	0.226076	0.82258	0.919928	-5.99131
chicken_markers1	11	PRDX1	0.115359	10.4116	1.29672	0.203998	0.770594	-6.8852
chicken_markers1	11	PSMB4	0.115286	9.31174	0.943582	0.35245	0.770594	-6.86453
chicken_markers1	11	REXO2	0.115211	7.31524	0.472064	0.640083	0.822347	-6.56571
chicken_markers1	11	IMPA1	0.115129	5.87052	0.291739	0.772368	0.894524	-6.30389
chicken_markers1	11	COA7	0.114767	6.57439	0.397423	0.693693	0.852326	-6.42846
chicken_markers1	11	JAK2	0.114757	2.51763	0.110682	0.91256	0.962804	-5.50775
chicken_markers1	11	ARHGEF6	0.114587	3.7316	0.180142	0.858177	0.937863	-5.78214
chicken_markers1	11	ENSGALG00000051456	0.114525	3.42542	0.14553	0.885205	0.951017	-5.72153
chicken_markers1	11	ENSGALG00000003026	0.114248	4.36753	0.239017	0.812616	0.914691	-6.00515
chicken_markers1	11	ENSGALG00000043758	0.114191	5.58975	0.248828	0.805083	0.910543	-6.23657
chicken_markers1	11	SIVA1	0.114097	7.7538	0.433165	0.6678	0.837337	-6.74996
chicken_markers1	11	ZBTB8OS	0.113992	4.464	0.213425	0.832349	0.924638	-5.94784
chicken_markers1	11	SHLD3	0.11347	2.17467	0.129201	0.898007	0.956706	-5.50181
chicken_markers1	11	ENSGALG00000050127	0.113364	7.34992	0.438327	0.664093	0.834689	-6.6337
chicken_markers1	11	ETFA	0.113324	7.56052	0.47409	0.638653	0.822101	-6.66133
chicken_markers1	11	CCND2	0.113323	6.50987	0.389148	0.699744	0.855516	-6.42747
chicken_markers1	11	SLAIN2	0.113231	1.73521	0.0986922	0.921998	0.966689	-5.28783
chicken_markers1	11	MDGA2	0.113197	1.61153	0.09191	0.927342	0.968879	-5.24421
chicken_markers1	11	NUMA1	0.113153	5.55515	0.253769	0.801297	0.908823	-6.19864
chicken_markers1	11	CEP192	0.112938	3.97349	0.156957	0.876265	0.946086	-5.84987
chicken_markers1	11	ESPL1	0.112873	6.09326	0.295189	0.769755	0.893159	-6.28135
chicken_markers1	11	MOCS1	0.112683	2.79217	0.143572	0.886738	0.951888	-5.57023
chicken_markers1	11	NDUFS2	0.112659	7.04772	0.446094	0.658532	0.831297	-6.53063
chicken_markers1	11	DMRTA2	0.112644	1.21503	0.0751839	0.940536	0.974896	-5.29656
chicken_markers1	11	RUBCNL	0.112504	2.40562	0.121633	0.90395	0.959388	-5.50921
chicken_markers1	11	CCNE1	0.112155	4.20129	0.177465	0.860261	0.938621	-5.96613
chicken_markers1	11	LRP2BP	0.112148	2.56322	0.122695	0.903116	0.959122	-5.46345
chicken_markers1	11	ENSGALG00000042612	0.111807	3.52998	0.153789	0.878742	0.947146	-5.6938
chicken_markers1	11	IFITM10	0.111409	2.11096	0.112067	0.91147	0.962181	-5.51334
chicken_markers1	11	SYNGR2	0.111407	3.96906	0.170476	0.865708	0.940631	-5.77264
chicken_markers1	11	ENSGALG00000052796	0.111075	5.61552	0.264839	0.792831	0.905383	-6.26192
chicken_markers1	11	MAP3K13	0.11106	1.697	0.084433	0.933238	0.971551	-5.28851
chicken_markers1	11	GRN	0.110823	7.45738	0.421182	0.676437	0.842341	-6.64799
chicken_markers1	11	ENSGALG00000004440	0.110632	4.41706	0.210686	0.834468	0.925596	-5.88003
chicken_markers1	11	FBXL3	0.110015	3.24237	0.140295	0.889306	0.953039	-5.61931
chicken_markers1	11	SECISBP2	0.109928	5.18017	0.251035	0.803391	0.909688	-6.13423
chicken_markers1	11	ZNF704	0.109849	4.23318	0.197328	0.844818	0.931469	-5.90181
chicken_markers1	11	WNT6	0.109688	1.26201	0.079681	0.936987	0.973128	-5.29272
chicken_markers1	11	BCAP31	0.10957	6.44025	0.350923	0.727945	0.870021	-6.38656
chicken_markers1	11	ENSGALG00000055127	0.109401	1.95857	0.106611	0.915763	0.963847	-5.4355
chicken_markers1	11	VPS4B	0.109303	5.64385	0.316521	0.753662	0.885591	-6.25272
chicken_markers1	11	PDE12	0.109222	5.01922	0.255487	0.799982	0.908252	-6.10378
chicken_markers1	11	TRAPPC3	0.109069	6.55774	0.364817	0.717647	0.864874	-6.43077
chicken_markers1	11	SRP9	0.108958	7.31091	0.475483	0.637671	0.821517	-6.60383
chicken_markers1	11	DENND1A	0.108916	5.24063	0.247751	0.80591	0.911061	-6.17013
chicken_markers1	11	CHIC2	0.108651	4.64954	0.207549	0.836896	0.926945	-6.00413
chicken_markers1	11	COMMD2	0.10852	7.56079	0.431037	0.66933	0.838251	-6.67416
chicken_markers1	11	STMN3	0.108172	1.63087	0.0882383	0.930237	0.970027	-5.31527
chicken_markers1	11	SRPX	0.107964	3.88611	0.188901	0.851363	0.934808	-5.82717
chicken_markers1	11	GIPC1	0.107873	3.60505	0.167412	0.868099	0.941645	-5.82153
chicken_markers1	11	SRPRA	0.107767	6.63634	0.347533	0.730465	0.871717	-6.45974
chicken_markers1	11	ZDHHC6	0.107501	6.0904	0.292456	0.771825	0.894384	-6.34144
chicken_markers1	11	MAPK8	0.107269	4.44813	0.194949	0.846665	0.932523	-5.97074
chicken_markers1	11	GLT8D1	0.10715	4.48433	0.192729	0.848389	0.933575	-5.96661
chicken_markers1	11	ENSGALG00000053391	0.106862	1.29637	0.0859409	0.932049	0.97107	-5.34924
chicken_markers1	11	TMBIM6	0.106793	7.42804	0.466036	0.644345	0.823952	-6.60186
chicken_markers1	11	SLC36A1	0.106712	3.15982	0.146645	0.884332	0.950384	-5.69211
chicken_markers1	11	MGAT2	0.106706	5.67361	0.25227	0.802445	0.909235	-6.1342
chicken_markers1	11	RPL37A	0.106677	12.2669	2.06339	0.0472625	0.508057	-6.56109
chicken_markers1	11	NR2C1	0.10664	4.27082	0.1691	0.866782	0.941202	-5.95229
chicken_markers1	11	ARSA	0.106301	2.63865	0.116021	0.908361	0.960916	-5.53567
chicken_markers1	11	DRC1	0.106039	1.32058	0.092788	0.92665	0.968639	-5.32995
chicken_markers1	11	NCKAP1	0.105895	6.49427	0.321006	0.750292	0.88363	-6.40984
chicken_markers1	11	ANAPC13	0.105454	6.11083	0.29727	0.768181	0.892631	-6.3277
chicken_markers1	11	SEC31A	0.105117	7.03909	0.422213	0.675692	0.841938	-6.55906
chicken_markers1	11	ATRN	0.104908	3.76508	0.144893	0.885704	0.95137	-5.72831
chicken_markers1	11	HCFC2	0.104894	3.46525	0.147256	0.883854	0.950022	-5.71015
chicken_markers1	11	EMC7	0.104877	5.67612	0.271315	0.78789	0.903392	-6.16864
chicken_markers1	11	BCL9	0.104622	5.84591	0.23755	0.813743	0.915222	-6.2812
chicken_markers1	11	BTK	0.104584	2.2259	0.10769	0.914914	0.963847	-5.43819
chicken_markers1	11	ENSGALG00000049484	0.104157	2.54537	0.107419	0.915127	0.963847	-5.44832
chicken_markers1	11	HBBA	0.104083	1.85197	0.0943704	0.925403	0.968242	-5.43116
chicken_markers1	11	SYNE2	0.103987	8.03669	0.407647	0.686246	0.847663	-6.80248
chicken_markers1	11	ENSGALG00000016508	0.103968	2.76249	0.122962	0.902906	0.959122	-5.53749
chicken_markers1	11	ENSGALG00000054287	0.103919	1.74387	0.0906314	0.92835	0.969264	-5.30977
chicken_markers1	11	ENSGALG00000048081	0.103807	1.36162	0.081656	0.935429	0.972316	-5.30266
chicken_markers1	11	CDYL	0.10363	4.83658	0.200945	0.842013	0.930145	-5.97106
chicken_markers1	11	TOR1AIP2	0.102792	1.59121	0.0725377	0.942625	0.976055	-5.24896
chicken_markers1	11	THAP7	0.102789	6.37419	0.328412	0.744738	0.880977	-6.3995
chicken_markers1	11	SCGN	0.102642	1.62844	0.0967092	0.92356	0.967099	-5.38509
chicken_markers1	11	IPPK	0.102411	3.82647	0.158097	0.875373	0.945733	-5.74664
chicken_markers1	11	ENSGALG00000051361	0.102319	4.70893	0.184568	0.854733	0.936114	-6.02239
chicken_markers1	11	IFT80	0.102214	3.92219	0.169559	0.866424	0.941103	-5.82643
chicken_markers1	11	ARHGAP39	0.102116	1.40676	0.0865317	0.931583	0.970766	-5.29939
chicken_markers1	11	ENSGALG00000035362	0.101819	2.77039	0.129005	0.89816	0.956706	-5.59134
chicken_markers1	11	ENSGALG00000010979	0.101736	3.94309	0.150496	0.881318	0.948625	-5.84729
chicken_markers1	11	MCCC2L	0.101646	2.90844	0.109063	0.913833	0.963334	-5.58812
chicken_markers1	11	GART	0.101343	5.18986	0.228807	0.820474	0.918786	-6.09606
chicken_markers1	11	RPL9	0.101341	11.5478	1.40164	0.170644	0.770594	-7.22129
chicken_markers1	11	ELK3	0.101291	5.51546	0.239665	0.812118	0.914433	-6.19954
chicken_markers1	11	ENSGALG00000051159	0.100982	4.63814	0.171651	0.864792	0.940245	-5.93785
chicken_markers1	11	TRABD	0.100952	6.41334	0.317644	0.752818	0.885282	-6.4165
chicken_markers1	11	FAM161A	0.100829	2.46359	0.125121	0.90121	0.958406	-5.52853
chicken_markers1	11	SMIM4	0.100468	7.11596	0.370189	0.71368	0.863012	-6.5486
chicken_markers1	11	LYPLA2	0.100289	6.50709	0.318123	0.752458	0.88517	-6.47513
chicken_markers1	11	ADAM10	0.100232	6.85674	0.331579	0.742368	0.879277	-6.48619
chicken_markers1	11	RAB18	0.100153	6.48425	0.31854	0.752144	0.88505	-6.44602
chicken_markers1	11	ZSWIM5	0.100094	4.37442	0.205063	0.838821	0.928299	-5.99388
chicken_markers1	11	PTPRG	0.0998407	4.72907	0.186989	0.85285	0.935565	-6.00485
chicken_markers1	11	THUMPD2	0.0997431	3.8264	0.133064	0.894975	0.955472	-5.81433
chicken_markers1	11	RAB12	0.0992289	5.82346	0.26731	0.790945	0.904574	-6.30343
chicken_markers1	11	CBY1	0.0991187	6.06418	0.27343	0.786279	0.902268	-6.30095
chicken_markers1	11	ELOVL7	0.0990933	2.55035	0.0906594	0.928328	0.969264	-5.42799
chicken_markers1	11	DUSP15	0.098724	1.39802	0.0805599	0.936293	0.972735	-5.29511
chicken_markers1	11	ENSGALG00000048056	0.0981825	1.33944	0.0667631	0.947186	0.977838	-5.3166
chicken_markers1	11	NUDT9	0.0981616	3.76837	0.124557	0.901653	0.958604	-5.72068
chicken_markers1	11	RNF169	0.0981271	2.40404	0.0953865	0.924602	0.967762	-5.4499
chicken_markers1	11	FBXO22	0.0980226	6.50938	0.279511	0.781651	0.900407	-6.42279
chicken_markers1	11	EIF4E3	0.098006	2.6339	0.110063	0.913047	0.963196	-5.54387
chicken_markers1	11	UBE2T	0.0976502	6.64483	0.349847	0.728745	0.870678	-6.45045
chicken_markers1	11	BICC1	0.0971009	3.97001	0.18425	0.85498	0.936224	-5.88981
chicken_markers1	11	NIT2	0.0969832	3.72549	0.12011	0.905146	0.959841	-5.70425
chicken_markers1	11	ENSGALG00000040291	0.0968417	5.81548	0.285229	0.777306	0.897526	-6.31364
chicken_markers1	11	FBXL17	0.0965993	1.37192	0.0804171	0.936406	0.972766	-5.3129
chicken_markers1	11	ILKAP	0.096555	6.09114	0.264017	0.793459	0.905634	-6.35742
chicken_markers1	11	QARS	0.0964306	6.46739	0.260035	0.796502	0.906935	-6.3971
chicken_markers1	11	ENSGALG00000009552	0.0964294	1.51752	0.0751278	0.940581	0.974896	-5.29508
chicken_markers1	11	SBDS	0.0961141	5.91406	0.244553	0.808364	0.912269	-6.26562
chicken_markers1	11	RARS	0.0960124	7.11339	0.392887	0.697007	0.854303	-6.60709
chicken_markers1	11	POLDIP2	0.0956135	5.3377	0.208144	0.836435	0.926679	-6.14083
chicken_markers1	11	CLVS2	0.0955436	1.29778	0.0768581	0.939215	0.97425	-5.29782
chicken_markers1	11	ENSGALG00000000830	0.0954644	1.60941	0.0722917	0.94282	0.976098	-5.27354
chicken_markers1	11	PSMB7	0.0952803	9.13639	0.667671	0.509128	0.771246	-7.07452
chicken_markers1	11	SLC38A9	0.0950329	2.59002	0.100876	0.920278	0.965655	-5.60903
chicken_markers1	11	CUL3	0.0947861	7.00592	0.384862	0.702885	0.857574	-6.59981
chicken_markers1	11	MTHFD2L	0.0946997	2.66489	0.117359	0.907308	0.960692	-5.60279
chicken_markers1	11	ORC4	0.0944404	5.88918	0.230896	0.818865	0.918208	-6.30182
chicken_markers1	11	MRPL51	0.0943535	8.43886	0.453074	0.653551	0.829051	-6.87522
chicken_markers1	11	ENSGALG00000051428	0.0942878	4.43025	0.171674	0.864775	0.940245	-5.89655
chicken_markers1	11	AHCY	0.0940251	6.90583	0.323658	0.748302	0.882798	-6.54841
chicken_markers1	11	RAD18	0.093947	5.79702	0.244908	0.808091	0.912269	-6.27786
chicken_markers1	11	DUSP28	0.0939465	1.78473	0.0721625	0.942922	0.976144	-5.26494
chicken_markers1	11	MAPKAPK2	0.0936045	5.47806	0.238596	0.812939	0.914932	-6.24224
chicken_markers1	11	CHST1	0.0935865	1.39723	0.0785714	0.937863	0.973675	-5.35209
chicken_markers1	11	VPS36	0.093548	5.94068	0.219516	0.827642	0.922552	-6.37271
chicken_markers1	11	VDAC2	0.0935069	9.13341	0.639365	0.527134	0.775513	-7.07318
chicken_markers1	11	ENSGALG00000039072	0.0934742	1.35376	0.0646117	0.948885	0.978627	-5.26968
chicken_markers1	11	SDCBP	0.0933126	7.59243	0.392383	0.697376	0.854398	-6.67572
chicken_markers1	11	EIF5	0.0933027	9.24083	0.662349	0.512488	0.771764	-7.07883
chicken_markers1	11	C5H14orf166	0.0932374	8.25675	0.500176	0.620372	0.813243	-6.82692
chicken_markers1	11	ARPP19	0.0931954	8.30829	0.54139	0.591987	0.798132	-6.86218
chicken_markers1	11	RO60	0.0928667	3.53042	0.133361	0.894743	0.955399	-5.79464
chicken_markers1	11	TMEM168	0.0927315	3.85138	0.154056	0.878533	0.947056	-5.85171
chicken_markers1	11	POLRMT	0.0920066	4.58816	0.150098	0.881629	0.948819	-5.97651
chicken_markers1	11	SDHAF4	0.0915367	6.22588	0.258977	0.797311	0.907495	-6.3499
chicken_markers1	11	ENSGALG00000042325	0.0913694	5.1063	0.191839	0.84908	0.933866	-6.03878
chicken_markers1	11	NDUFS8	0.0911448	8.00835	0.431983	0.66865	0.837831	-6.78156
chicken_markers1	11	COG5	0.0910922	4.20553	0.160641	0.873386	0.9446	-5.88324
chicken_markers1	11	IDE	0.0910176	4.26808	0.154345	0.878306	0.947056	-5.92967
chicken_markers1	11	MYF5	0.0908909	1.60542	0.0650227	0.94856	0.978593	-5.36771
chicken_markers1	11	STAU2	0.0904777	6.85962	0.276159	0.784201	0.901629	-6.5413
chicken_markers1	11	ENSGALG00000050937	0.0903027	7.13374	0.353501	0.72603	0.869457	-6.62111
chicken_markers1	11	ENSGALG00000050603	0.0902034	1.4623	0.0753152	0.940433	0.974896	-5.30482
chicken_markers1	11	SPTLC1	0.0901975	5.05986	0.185255	0.854198	0.936058	-6.04114
chicken_markers1	11	GBA2	0.0898993	4.18283	0.125452	0.90095	0.958406	-5.90413
chicken_markers1	11	ZDHHC23	0.0898255	2.13056	0.0884599	0.930062	0.969966	-5.44257
chicken_markers1	11	VPS25	0.0898222	6.11617	0.263977	0.793489	0.905634	-6.32473
chicken_markers1	11	PUS1	0.0897552	5.3907	0.192061	0.848907	0.933765	-6.1514
chicken_markers1	11	DNMT1	0.089749	3.9877	0.118145	0.906691	0.960478	-5.70874
chicken_markers1	11	ENSGALG00000014982	0.089659	4.96209	0.172343	0.864253	0.940025	-6.00922
chicken_markers1	11	ENSGALG00000045096	0.0895102	2.50912	0.102041	0.91936	0.965478	-5.49516
chicken_markers1	11	IDH3B	0.089251	5.57988	0.219122	0.827946	0.922646	-6.2732
chicken_markers1	11	RIC8A	0.0891078	4.16913	0.150401	0.881392	0.948625	-5.88568
chicken_markers1	11	SMIM5	0.0887045	1.45561	0.0734252	0.941925	0.975534	-5.34348
chicken_markers1	11	RMDN1	0.0885076	4.38687	0.152316	0.879893	0.94796	-5.88072
chicken_markers1	11	LIPG	0.0884676	2.19769	0.0897659	0.929032	0.969522	-5.45589
chicken_markers1	11	URM1	0.0884005	8.80785	0.53405	0.596996	0.80035	-6.97048
chicken_markers1	11	TRIM14	0.0883645	1.35376	0.0603251	0.952272	0.979674	-5.26656
chicken_markers1	11	NDUFB1	0.088254	9.47448	0.618636	0.540533	0.780132	-7.1531
chicken_markers1	11	ENSGALG00000012886	0.0880089	1.37797	0.0715594	0.943398	0.976277	-5.29924
chicken_markers1	11	ARFGAP1	0.0878958	5.28697	0.184981	0.85441	0.936058	-6.15101
chicken_markers1	11	WDR7	0.0878191	1.51893	0.0726867	0.942508	0.976017	-5.3119
chicken_markers1	11	BRMS1L	0.0876275	5.88886	0.214602	0.831438	0.924385	-6.30037
chicken_markers1	11	RAB27A	0.0875508	5.08707	0.189936	0.850559	0.934292	-6.12363
chicken_markers1	11	KBTBD8	0.0875322	3.299	0.138566	0.890661	0.953233	-5.78708
chicken_markers1	11	IL20RA	0.0874799	1.30157	0.0678325	0.946341	0.977207	-5.31206
chicken_markers1	11	RPS11	0.0871378	11.7981	1.45196	0.156242	0.770594	-7.2786
chicken_markers1	11	YME1L1	0.0870912	6.24726	0.224939	0.823456	0.920521	-6.37272
chicken_markers1	11	NUP85	0.0870712	6.94236	0.29172	0.772383	0.894524	-6.5443
chicken_markers1	11	ENSGALG00000027887	0.0870611	1.1816	0.0469372	0.962855	0.984126	-5.25144
chicken_markers1	11	ZBED1	0.0869674	4.7058	0.160032	0.873861	0.944709	-6.00739
chicken_markers1	11	CPNE2	0.0868793	4.63885	0.167723	0.867856	0.941636	-6.02023
chicken_markers1	11	FAM117A	0.0865793	3.13926	0.128251	0.898752	0.956978	-5.63945
chicken_markers1	11	WDR34	0.0863258	3.02458	0.105197	0.916876	0.964484	-5.56743
chicken_markers1	11	NEDD4	0.0863168	4.70097	0.163343	0.871275	0.943435	-6.02658
chicken_markers1	11	RAB11A	0.085696	5.72924	0.238154	0.81328	0.915023	-6.2817
chicken_markers1	11	MYL12B	0.0856858	5.95165	0.238383	0.813103	0.914993	-6.32862
chicken_markers1	11	DYNC2H1	0.0854111	3.93589	0.13395	0.894281	0.955253	-5.78176
chicken_markers1	11	NRG1	0.0850238	1.30541	0.074111	0.941383	0.975395	-5.32959
chicken_markers1	11	ENSGALG00000035237	0.0847031	3.57167	0.120984	0.90446	0.959578	-5.78261
chicken_markers1	11	RPL39L	0.0845181	12.3263	1.24101	0.22362	0.770594	-7.83824
chicken_markers1	11	PRPF3	0.084517	6.10825	0.258469	0.797699	0.907495	-6.37585
chicken_markers1	11	UST	0.0843348	4.38808	0.137491	0.891504	0.953381	-5.91357
chicken_markers1	11	CSGALNACT2	0.0840463	3.26615	0.119463	0.905655	0.959994	-5.74342
chicken_markers1	11	MIOS	0.0839892	3.86688	0.13807	0.89105	0.953322	-5.84196
chicken_markers1	11	TMEFF2	0.0838343	2.8314	0.112017	0.91151	0.962181	-5.6803
chicken_markers1	11	SLC12A4	0.0836473	5.18336	0.198078	0.844237	0.931257	-6.09174
chicken_markers1	11	ENSGALG00000038939	0.0835518	5.72804	0.213425	0.832349	0.924638	-6.18217
chicken_markers1	11	USP6NL	0.0834448	4.86979	0.134631	0.893746	0.954865	-5.99251
chicken_markers1	11	ANKRD13A	0.0829319	6.55504	0.238018	0.813384	0.915064	-6.44523
chicken_markers1	11	MTR	0.0825557	2.6249	0.0760607	0.939844	0.974645	-5.48837
chicken_markers1	11	KIAA2026	0.0825187	4.67158	0.157015	0.876219	0.946086	-6.02559
chicken_markers1	11	CCDC88A	0.0824512	6.16887	0.254196	0.80097	0.908664	-6.41752
chicken_markers1	11	PPP1CA	0.0823135	8.74414	0.552134	0.584691	0.794773	-6.95199
chicken_markers1	11	B4GALT7	0.0823094	6.08544	0.229809	0.819702	0.91847	-6.35759
chicken_markers1	11	FAM168A	0.0819755	3.92965	0.112977	0.910754	0.961869	-5.73033
chicken_markers1	11	STRAP	0.0818584	6.28574	0.242072	0.810268	0.913264	-6.44077
chicken_markers1	11	ENSGALG00000048165	0.081715	1.79788	0.0707965	0.944	0.976536	-5.34342
chicken_markers1	11	VEZF1	0.081715	3.85075	0.106939	0.915505	0.963847	-5.74979
chicken_markers1	11	FDXACB1	0.0816473	1.92004	0.064641	0.948862	0.978627	-5.31274
chicken_markers1	11	NECAB3	0.0815574	3.41455	0.108318	0.914419	0.963431	-5.73218
chicken_markers1	11	ZNF740	0.0814917	4.97866	0.157469	0.875864	0.945828	-6.11716
chicken_markers1	11	PDE8A	0.0814724	1.70988	0.061567	0.95129	0.979479	-5.26721
chicken_markers1	11	ENSGALG00000001963	0.0813626	2.31259	0.0887695	0.929818	0.969953	-5.45814
chicken_markers1	11	HMOX2	0.0812495	5.1446	0.167692	0.867881	0.941636	-6.1923
chicken_markers1	11	ENSGALG00000044643	0.080887	2.69648	0.107463	0.915092	0.963847	-5.60842
chicken_markers1	11	CYTB	0.0806512	12.2584	0.894642	0.377656	0.770594	-8.17486
chicken_markers1	11	MRPL34	0.0804818	7.03991	0.303085	0.763786	0.8908	-6.56328
chicken_markers1	11	SLC25A3	0.0802487	9.25646	0.514971	0.610111	0.807301	-7.1818
chicken_markers1	11	CHD2	0.0799545	5.67073	0.185856	0.853731	0.935813	-6.16144
chicken_markers1	11	ENSGALG00000039177	0.0799272	4.07215	0.130533	0.896962	0.956346	-5.82543
chicken_markers1	11	GPAT3	0.079907	4.27075	0.120237	0.905047	0.959836	-5.82799
chicken_markers1	11	RSRC1	0.0798821	6.69062	0.288438	0.774871	0.896177	-6.48769
chicken_markers1	11	SKIL	0.0796339	3.69433	0.127669	0.899209	0.957221	-5.74927
chicken_markers1	11	MYO9B	0.0793526	5.24227	0.180636	0.857792	0.937564	-6.15186
chicken_markers1	11	RAB39B	0.0793301	5.47674	0.187074	0.852784	0.935565	-6.22725
chicken_markers1	11	PSMB3	0.0793101	8.53366	0.472864	0.639518	0.822189	-6.9408
chicken_markers1	11	ENSGALG00000031296	0.0789212	6.77274	0.28808	0.775142	0.896367	-6.55702
chicken_markers1	11	RIOK1	0.0788173	6.29961	0.210825	0.83436	0.925596	-6.33432
chicken_markers1	11	RNF38	0.0785748	3.9264	0.140877	0.88885	0.952734	-5.84541
chicken_markers1	11	LZIC	0.0785471	6.18147	0.241183	0.810952	0.913791	-6.40832
chicken_markers1	11	PEX16	0.078466	5.20871	0.168704	0.867091	0.9414	-6.11505
chicken_markers1	11	ACSS2	0.0784356	2.87928	0.103789	0.917985	0.964759	-5.69225
chicken_markers1	11	JMJD6	0.0781046	3.63777	0.115145	0.90905	0.961352	-5.73452
chicken_markers1	11	PANK2	0.0779952	4.04385	0.117312	0.907346	0.960692	-5.84616
chicken_markers1	11	AARS2	0.0779167	3.13642	0.0917198	0.927492	0.968975	-5.69972
chicken_markers1	11	TUBB	0.0777329	8.8268	0.491908	0.626141	0.815747	-7.01717
chicken_markers1	11	ENSGALG00000030563	0.0776331	2.98426	0.0921883	0.927123	0.968771	-5.6498
chicken_markers1	11	PI4K2B	0.0775965	5.35577	0.164503	0.87037	0.942821	-6.11282
chicken_markers1	11	RPL24	0.0773434	11.6409	1.07687	0.289585	0.770594	-7.62536
chicken_markers1	11	MRPL28	0.0772318	7.78053	0.35206	0.727101	0.869758	-6.77033
chicken_markers1	11	PTPN13	0.0769875	5.49727	0.152384	0.87984	0.94796	-6.19242
chicken_markers1	11	EP400	0.0769696	6.14774	0.239789	0.812023	0.914433	-6.37882
chicken_markers1	11	PCF11	0.0769683	5.09873	0.181081	0.857445	0.937419	-6.12553
chicken_markers1	11	ELMO2	0.0767584	5.6015	0.191655	0.849223	0.933866	-6.2225
chicken_markers1	11	ENSGALG00000045436	0.076744	1.40676	0.0664352	0.947445	0.977864	-5.36761
chicken_markers1	11	PTGR2	0.0764489	5.32371	0.160253	0.873689	0.944644	-6.16418
chicken_markers1	11	UTP11	0.0764148	7.52669	0.308767	0.759499	0.888648	-6.71223
chicken_markers1	11	TMEM41B	0.0763779	5.62928	0.181824	0.856867	0.937104	-6.22852
chicken_markers1	11	SMAP2	0.0763044	5.82565	0.198793	0.843682	0.930952	-6.23145
chicken_markers1	11	LYRM4	0.0762916	6.48772	0.241123	0.810998	0.913791	-6.45896
chicken_markers1	11	ENOX2	0.0756881	6.0006	0.204125	0.839548	0.928761	-6.29491
chicken_markers1	11	ENSGALG00000039590	0.0750523	4.74983	0.141521	0.888345	0.952558	-6.02738
chicken_markers1	11	LANCL1	0.0748825	5.35767	0.177278	0.860407	0.938621	-6.13238
chicken_markers1	11	CASP10	0.0748219	2.3238	0.0768722	0.939204	0.97425	-5.42309
chicken_markers1	11	ENSGALG00000002561	0.0746703	3.6727	0.10917	0.913749	0.963334	-5.78091
chicken_markers1	11	LY75	0.0746399	2.68074	0.0789658	0.937551	0.973412	-5.49283
chicken_markers1	11	RAB14	0.0745724	6.18603	0.199871	0.842846	0.930519	-6.37272
chicken_markers1	11	MT4	0.0745506	6.52341	0.217557	0.829155	0.923195	-6.4446
chicken_markers1	11	ORC1	0.0744385	5.62662	0.171784	0.864689	0.940245	-6.24334
chicken_markers1	11	KLF10	0.0740515	4.74938	0.138467	0.890739	0.953233	-6.04113
chicken_markers1	11	TRMT61A	0.0740493	4.55599	0.148656	0.882757	0.949621	-5.95749
chicken_markers1	11	FADD	0.0738823	5.12071	0.139027	0.8903	0.953233	-6.09213
chicken_markers1	11	DNAJC19	0.0737021	7.47844	0.281835	0.779884	0.899367	-6.6855
chicken_markers1	11	MFSD8	0.0736976	1.71335	0.0622619	0.950741	0.979371	-5.30382
chicken_markers1	11	ABHD11	0.0735015	3.42487	0.0894536	0.929279	0.969632	-5.69202
chicken_markers1	11	HNRNPD	0.0730649	6.46083	0.209066	0.835722	0.926196	-6.378
chicken_markers1	11	PPP6C	0.0729717	5.90629	0.179625	0.858579	0.938053	-6.23439
chicken_markers1	11	ENSGALG00000041338	0.0729219	4.36247	0.125242	0.901116	0.958406	-5.99502
chicken_markers1	11	ENSGALG00000048776	0.0727086	2.63607	0.0749428	0.940727	0.974896	-5.42766
chicken_markers1	11	SOBP	0.072694	3.94744	0.0972719	0.923117	0.967005	-5.83831
chicken_markers1	11	ENSGALG00000035453	0.0725281	4.20495	0.113974	0.90997	0.961677	-5.80204
chicken_markers1	11	B4GALT3	0.0724775	4.61192	0.116529	0.907961	0.96085	-5.88445
chicken_markers1	11	EIF3B	0.0724601	8.0504	0.370018	0.713806	0.863039	-6.84128
chicken_markers1	11	GDF3	0.0721262	3.02786	0.0700257	0.944609	0.976596	-5.60824
chicken_markers1	11	HHLA2	0.071885	2.69261	0.0880855	0.930357	0.970032	-5.60583
chicken_markers1	11	TRAPPC2	0.0717476	6.2107	0.221057	0.826452	0.921962	-6.34514
chicken_markers1	11	GID4	0.071557	3.61815	0.0928381	0.926611	0.968639	-5.83368
chicken_markers1	11	MDK	0.0714437	11.2277	0.559922	0.57943	0.792551	-7.83502
chicken_markers1	11	ENSGALG00000019976	0.0714166	5.95815	0.161923	0.872384	0.944087	-6.21676
chicken_markers1	11	PSMC3	0.0711385	7.57731	0.31678	0.753467	0.885548	-6.75485
chicken_markers1	11	PIGC	0.0709985	4.63003	0.124072	0.902034	0.958826	-5.96936
chicken_markers1	11	ZC3H11B	0.0707062	5.67926	0.21049	0.834619	0.925596	-6.25936
chicken_markers1	11	ENSGALG00000021692	0.0706551	9.6975	0.541016	0.592242	0.798237	-7.30825
chicken_markers1	11	NOTCH1	0.0703925	6.0485	0.150483	0.881327	0.948625	-6.38312
chicken_markers1	11	PCMT1	0.0702362	4.98097	0.172445	0.864173	0.94	-6.15721
chicken_markers1	11	ABRA	0.0701525	1.59998	0.0569401	0.954947	0.980621	-5.32384
chicken_markers1	11	RPL27A	0.0701365	11.5977	1.20934	0.235387	0.770594	-7.47568
chicken_markers1	11	KIAA1328	0.0701248	3.44849	0.0996047	0.921279	0.9661	-5.7588
chicken_markers1	11	MVK	0.0699751	5.72367	0.186179	0.853479	0.935813	-6.32582
chicken_markers1	11	PSMG4	0.0697992	8.12249	0.342038	0.734558	0.874148	-6.87447
chicken_markers1	11	TRERF1	0.0696852	2.45043	0.0631526	0.950038	0.979153	-5.4299
chicken_markers1	11	GKAP1	0.0696597	6.15665	0.19016	0.850385	0.934267	-6.27519
chicken_markers1	11	SLC35G1	0.0694756	1.44559	0.0532521	0.957862	0.98202	-5.28227
chicken_markers1	11	NADSYN1	0.0693736	3.67133	0.101306	0.919939	0.965634	-5.80302
chicken_markers1	11	ENSGALG00000046776	0.0693702	4.12308	0.101204	0.92002	0.965634	-5.80148
chicken_markers1	11	TNNC2	0.0689829	2.64129	0.0696147	0.944933	0.976596	-5.48659
chicken_markers1	11	LHFPL5	0.0687304	3.3514	0.088127	0.930325	0.970032	-5.65026
chicken_markers1	11	CDC42BPB	0.0687298	6.86801	0.262099	0.794925	0.906387	-6.55569
chicken_markers1	11	CSTF2	0.0685844	6.30398	0.219951	0.827306	0.922366	-6.42455
chicken_markers1	11	ARMC8	0.0682039	3.47091	0.0821615	0.93503	0.972167	-5.68242
chicken_markers1	11	ATPAF2	0.0681817	5.32242	0.162849	0.871661	0.94367	-6.18558
chicken_markers1	11	FRA10AC1	0.0681209	5.05735	0.165749	0.869397	0.94238	-6.16377
chicken_markers1	11	TM9SF2L	0.0680299	4.47602	0.109007	0.913877	0.963334	-5.87793
chicken_markers1	11	VCP	0.0676562	7.6237	0.253184	0.801745	0.908951	-6.71138
chicken_markers1	11	ENSGALG00000011639	0.0675974	3.55347	0.0838202	0.933721	0.971785	-5.81121
chicken_markers1	11	PPFIBP1	0.0673944	6.98841	0.192147	0.84884	0.933752	-6.61115
chicken_markers1	11	MBD4	0.067293	4.86333	0.117798	0.906963	0.960585	-5.97177
chicken_markers1	11	SPSB1	0.0669863	3.27048	0.0866599	0.931482	0.970721	-5.68167
chicken_markers1	11	MCFD2	0.0665123	6.23556	0.187358	0.852562	0.935389	-6.36528
chicken_markers1	11	PIK3C2A	0.0663417	4.43012	0.120084	0.905167	0.959841	-6.0207
chicken_markers1	11	ASCC2	0.0663287	4.00383	0.108659	0.914151	0.963334	-5.88323
chicken_markers1	11	PGAP1	0.0661149	1.64973	0.0629631	0.950187	0.979209	-5.39618
chicken_markers1	11	MRPS17	0.066114	5.3584	0.148643	0.882768	0.949621	-6.14226
chicken_markers1	11	BLZF1	0.0660606	3.98035	0.111764	0.911708	0.962286	-5.89915
chicken_markers1	11	ENSGALG00000038820	0.065845	7.37315	0.294437	0.770325	0.893595	-6.68559
chicken_markers1	11	ENSGALG00000035447	0.0658412	4.00315	0.102538	0.918969	0.965188	-5.91711
chicken_markers1	11	ENSGALG00000046093	0.0657406	1.50494	0.0490818	0.961159	0.983374	-5.29146
chicken_markers1	11	RPS23	0.0653895	11.2412	0.857801	0.397379	0.770594	-7.68458
chicken_markers1	11	BIVM	0.0653431	5.38627	0.13334	0.894759	0.955399	-6.12134
chicken_markers1	11	SELENOK	0.0652759	7.42431	0.286067	0.77667	0.897086	-6.65738
chicken_markers1	11	CDC42SE1	0.0647974	6.73969	0.22915	0.82021	0.918671	-6.49025
chicken_markers1	11	COL14A1	0.0645916	1.48755	0.0515813	0.959183	0.982472	-5.41527
chicken_markers1	11	LARP1B	0.0645875	4.07909	0.108784	0.914052	0.963334	-5.94069
chicken_markers1	11	ZNF395	0.0643727	1.58395	0.0568355	0.95503	0.980621	-5.31466
chicken_markers1	11	SNAPC3	0.0636169	4.01421	0.117193	0.907439	0.96073	-5.86204
chicken_markers1	11	LMAN1L	0.063595	7.80142	0.302428	0.764282	0.891128	-6.80505
chicken_markers1	11	ENSGALG00000049677	0.0635583	3.7981	0.0949168	0.924973	0.967955	-5.83441
chicken_markers1	11	MIER1	0.0634377	4.95855	0.138985	0.890333	0.953233	-6.14552
chicken_markers1	11	TMEM165	0.0632904	5.57692	0.152119	0.880048	0.948031	-6.18878
chicken_markers1	11	ENSGALG00000026152	0.0632517	1.73779	0.0597479	0.952728	0.979674	-5.40902
chicken_markers1	11	ENSGALG00000030086	0.0629957	9.7435	0.459784	0.648779	0.826104	-7.31318
chicken_markers1	11	ANKIB1	0.0628338	3.8633	0.0908969	0.928141	0.969264	-5.73133
chicken_markers1	11	BLOC1S4	0.0622552	5.57049	0.138103	0.891024	0.953322	-6.22524
chicken_markers1	11	ENSGALG00000007564	0.0621616	1.63316	0.054806	0.956634	0.981361	-5.27152
chicken_markers1	11	TNRC6A	0.0618651	5.5175	0.142486	0.887589	0.952247	-6.18602
chicken_markers1	11	ENSGALG00000010034	0.0616304	5.62563	0.143552	0.886754	0.951888	-6.26971
chicken_markers1	11	ENSGALG00000023632	0.0614087	4.50589	0.122542	0.903236	0.959122	-5.97495
chicken_markers1	11	PSMD6	0.0612788	7.91914	0.327716	0.74526	0.881298	-6.81513
chicken_markers1	11	LMBRD1	0.0609869	3.49979	0.0888687	0.92974	0.969932	-5.73812
chicken_markers1	11	PPP3CA	0.0609757	4.9939	0.0916273	0.927565	0.968991	-6.01981
chicken_markers1	11	WRNIP1	0.0609751	3.31507	0.0775282	0.938686	0.974065	-5.71677
chicken_markers1	11	LUC7L	0.0609529	5.79034	0.174203	0.862803	0.939654	-6.33275
chicken_markers1	11	MFAP2	0.0609251	6.97464	0.185433	0.854059	0.93605	-6.54553
chicken_markers1	11	PLEKHH1	0.0607153	1.41846	0.0410481	0.967513	0.985904	-5.29997
chicken_markers1	11	ENSGALG00000054198	0.060683	5.09869	0.122013	0.903652	0.959328	-6.15361
chicken_markers1	11	ENSGALG00000047223	0.0605836	3.1384	0.0816466	0.935436	0.972316	-5.64549
chicken_markers1	11	YY2	0.0605678	6.01605	0.175887	0.861491	0.938983	-6.35919
chicken_markers1	11	MYO1D	0.0604185	1.38897	0.0455868	0.963923	0.984737	-5.27919
chicken_markers1	11	CISD2	0.0602852	7.64838	0.256017	0.799576	0.908244	-6.78064
chicken_markers1	11	CCSER2	0.0602118	3.90978	0.101596	0.919711	0.965634	-5.87634
chicken_markers1	11	HES4	0.0600232	4.5281	0.071749	0.943248	0.976277	-5.93057
chicken_markers1	11	ENSGALG00000053703	0.0599941	4.15592	0.0972141	0.923162	0.967005	-5.88142
chicken_markers1	11	MRPL10	0.0593767	6.15631	0.175898	0.861482	0.938983	-6.38049
chicken_markers1	11	SHFM1	0.0592917	9.91049	0.564991	0.576018	0.791345	-7.35668
chicken_markers1	11	ROBO1	0.0592873	5.39183	0.143429	0.88685	0.95193	-6.18704
chicken_markers1	11	UBE2E1	0.0590337	5.48769	0.13089	0.896682	0.956171	-6.24901
chicken_markers1	11	PIGH	0.0590051	2.99154	0.0675291	0.946581	0.977394	-5.54659
chicken_markers1	11	ENSGALG00000010713	0.058729	4.82866	0.114315	0.909702	0.961666	-6.00932
chicken_markers1	11	BUB1	0.058602	6.11985	0.135572	0.893009	0.95432	-6.41216
chicken_markers1	11	YTHDC1	0.0585318	7.26841	0.211963	0.83348	0.92518	-6.68782
chicken_markers1	11	STRN3	0.0585022	6.66803	0.178695	0.859303	0.938472	-6.50734
chicken_markers1	11	UROD	0.0582808	5.91123	0.159947	0.873928	0.944715	-6.26327
chicken_markers1	11	MSANTD1	0.0581353	2.21422	0.0566038	0.955213	0.980624	-5.44229
chicken_markers1	11	CHP1	0.0580778	5.79323	0.139047	0.890284	0.953233	-6.21324
chicken_markers1	11	RILPL1	0.0579549	5.41308	0.151547	0.880495	0.948222	-6.19206
chicken_markers1	11	CAPZA1	0.0573601	8.36369	0.321874	0.74964	0.883211	-6.97744
chicken_markers1	11	ENSGALG00000013033	0.056923	1.35147	0.0492465	0.961029	0.983374	-5.31802
chicken_markers1	11	MEIG1	0.056923	1.3776	0.0433457	0.965695	0.985226	-5.32409
chicken_markers1	11	RAB33B	0.0568255	3.67578	0.0807445	0.936148	0.972735	-5.84089
chicken_markers1	11	BUD31	0.0566281	8.45862	0.334427	0.740239	0.877928	-6.97133
chicken_markers1	11	RICTOR	0.056609	3.68517	0.0864251	0.931667	0.970793	-5.83649
chicken_markers1	11	B4GALT4	0.0565545	4.29225	0.089707	0.929079	0.969522	-5.90707
chicken_markers1	11	TM9SF3	0.0565285	7.23491	0.209548	0.835348	0.926033	-6.71992
chicken_markers1	11	COX7B	0.0564578	9.47742	0.41446	0.681301	0.844461	-7.22939
chicken_markers1	11	RPLP2	0.0563108	12.3469	1.33392	0.191641	0.770594	-7.76157
chicken_markers1	11	RPL37	0.0561507	10.7852	0.530668	0.599311	0.801684	-7.67562
chicken_markers1	11	ENKUR	0.0560744	2.11281	0.060497	0.952136	0.979674	-5.44874
chicken_markers1	11	ATP6V1H	0.0557779	4.17124	0.0697496	0.944827	0.976596	-5.79168
chicken_markers1	11	FAF2	0.0556498	6.15775	0.16208	0.872262	0.944016	-6.36004
chicken_markers1	11	ENSGALG00000044151	0.0556341	1.61658	0.045359	0.964103	0.984861	-5.29751
chicken_markers1	11	SH3BP2	0.0556119	1.45259	0.0478762	0.962112	0.983693	-5.31437
chicken_markers1	11	VPS53	0.0555764	4.37149	0.10051	0.920566	0.965724	-5.92164
chicken_markers1	11	TDRD7	0.0553009	2.62986	0.0572317	0.954716	0.980605	-5.52396
chicken_markers1	11	PPP4R2	0.0551013	6.93042	0.214058	0.831859	0.924638	-6.59629
chicken_markers1	11	MRPL24	0.0549433	7.88664	0.259187	0.79715	0.907407	-6.81642
chicken_markers1	11	XYLT2	0.0545785	2.45126	0.0638961	0.94945	0.978819	-5.5255
chicken_markers1	11	ITGBL1	0.0544388	1.31556	0.0428524	0.966085	0.985226	-5.36238
chicken_markers1	11	ENSGALG00000017031	0.0543497	1.41123	0.0383352	0.969658	0.986505	-5.30888
chicken_markers1	11	CBL	0.0543128	1.61013	0.0521533	0.958731	0.982404	-5.34939
chicken_markers1	11	ENSGALG00000001049	0.0543056	2.70482	0.0672299	0.946817	0.977517	-5.59508
chicken_markers1	11	USP30	0.0539976	3.16003	0.0701548	0.944507	0.976596	-5.6337
chicken_markers1	11	MEA1	0.0537416	6.09672	0.123676	0.902345	0.958974	-6.31839
chicken_markers1	11	RPL29	0.0534876	11.5442	0.820622	0.41793	0.770594	-7.84296
chicken_markers1	11	P4HB	0.0532843	7.82022	0.25086	0.803526	0.909779	-6.81612
chicken_markers1	11	PTPN14	0.0532185	4.63226	0.0959584	0.924152	0.967477	-6.0373
chicken_markers1	11	TBC1D1	0.0531282	4.64058	0.11666	0.907858	0.96085	-6.09025
chicken_markers1	11	USP43	0.053096	2.33658	0.0574529	0.954542	0.980556	-5.54357
chicken_markers1	11	GAS2L3	0.053057	1.51523	0.0394157	0.968804	0.986294	-5.29155
chicken_markers1	11	ZNF513	0.0529208	4.32283	0.08502	0.932775	0.971464	-5.9382
chicken_markers1	11	WDR37	0.0528648	4.27911	0.0912437	0.927867	0.969152	-5.89622
chicken_markers1	11	HAO1	0.0525819	1.35029	0.0427251	0.966186	0.985226	-5.31701
chicken_markers1	11	PHF13	0.0525172	3.97924	0.0801527	0.936615	0.972801	-5.89275
chicken_markers1	11	MMD	0.0524653	5.9427	0.148928	0.882545	0.949621	-6.36096
chicken_markers1	11	ANKRD50	0.0523733	2.5946	0.0502467	0.960238	0.983192	-5.47502
chicken_markers1	11	EPDR1	0.0523467	2.92258	0.0618666	0.951054	0.979383	-5.57892
chicken_markers1	11	BPNT1	0.0523042	5.08415	0.112239	0.911335	0.962118	-6.08114
chicken_markers1	11	SEPT2L	0.0521546	7.06235	0.19116	0.849608	0.933922	-6.60714
chicken_markers1	11	GLRX3	0.0518844	8.277	0.279147	0.781928	0.900407	-6.9355
chicken_markers1	11	DDRGK1	0.0518435	5.87293	0.138723	0.890538	0.953233	-6.2942
chicken_markers1	11	ENSGALG00000035369	0.0517641	3.27631	0.0685908	0.945742	0.976871	-5.66233
chicken_markers1	11	GGACT	0.0516496	2.20848	0.0566438	0.955181	0.980624	-5.4435
chicken_markers1	11	TAMM41	0.0512943	3.82132	0.0868116	0.931362	0.970694	-5.85768
chicken_markers1	11	MAST2	0.0512662	3.19481	0.0735401	0.941834	0.975534	-5.80619
chicken_markers1	11	ENSGALG00000048501	0.0509914	4.56553	0.0932962	0.92625	0.968639	-5.96344
chicken_markers1	11	RIMKLB	0.0507764	4.73798	0.101067	0.920128	0.965634	-6.03475
chicken_markers1	11	CDO1	0.050767	3.33958	0.0614348	0.951395	0.979527	-5.67531
chicken_markers1	11	PBX4	0.0506181	4.78334	0.0967427	0.923534	0.967099	-6.04108
chicken_markers1	11	AGPAT3	0.05056	4.15061	0.0936494	0.925971	0.968595	-5.94406
chicken_markers1	11	MDM1	0.0503846	4.64789	0.10313	0.918503	0.965002	-6.00036
chicken_markers1	11	ZNF318	0.050301	5.41249	0.106636	0.915743	0.963847	-6.13869
chicken_markers1	11	NUDCD3	0.0501896	5.78478	0.127117	0.899643	0.957561	-6.30825
chicken_markers1	11	ENSGALG00000030707	0.0501464	1.40713	0.0400291	0.968319	0.986047	-5.26811
chicken_markers1	11	ANGPTL2	0.0500791	3.04664	0.0684193	0.945877	0.976909	-5.66814
chicken_markers1	11	ATP6V0C	0.0500268	9.28229	0.35228	0.726937	0.869659	-7.23
chicken_markers1	11	MGST1	0.049888	7.49756	0.23593	0.81499	0.916002	-6.74318
chicken_markers1	11	ILDR2	0.0497501	4.13687	0.0737756	0.941648	0.975488	-5.7307
chicken_markers1	11	FH	0.0496353	6.82654	0.166357	0.868922	0.942106	-6.47677
chicken_markers1	11	MRPL12	0.0495103	9.09924	0.319518	0.75141	0.884496	-7.17773
chicken_markers1	11	ENSGALG00000049917	0.0493729	1.44149	0.0459536	0.963633	0.984621	-5.32336
chicken_markers1	11	NAA40	0.0493189	9.87297	0.380494	0.706092	0.859233	-7.36554
chicken_markers1	11	BRF2	0.0492833	3.23687	0.062218	0.950776	0.979371	-5.66045
chicken_markers1	11	STYX	0.0491339	3.43485	0.0600006	0.952528	0.979674	-5.65569
chicken_markers1	11	RPL7A	0.0490747	10.9906	0.573281	0.57046	0.789644	-7.73011
chicken_markers1	11	ENSGALG00000028415	0.0489581	1.41052	0.042901	0.966047	0.985226	-5.36213
chicken_markers1	11	KLHDC2	0.0488726	5.72219	0.137979	0.891121	0.953338	-6.20985
chicken_markers1	11	ACTR2	0.0485719	6.8022	0.178886	0.859154	0.93838	-6.54762
chicken_markers1	11	SLC26A2	0.048567	1.76846	0.0361864	0.971358	0.987075	-5.34672
chicken_markers1	11	MRPL35	0.0484859	8.49913	0.258771	0.797469	0.907495	-7.01259
chicken_markers1	11	ITPA	0.0483113	7.36841	0.169213	0.866693	0.941202	-6.62193
chicken_markers1	11	LPCAT1	0.0482376	5.21744	0.0981412	0.922432	0.966946	-6.18822
chicken_markers1	11	OSBPL11	0.0482263	2.73573	0.0657016	0.948024	0.978281	-5.66914
chicken_markers1	11	IL6ST	0.0479909	4.60694	0.0737817	0.941643	0.975488	-5.85634
chicken_markers1	11	ENSGALG00000033862	0.0479664	7.92001	0.208706	0.836	0.926304	-6.83512
chicken_markers1	11	RPL21	0.0478742	12.6161	0.974216	0.337253	0.770594	-8.29431
chicken_markers1	11	FAM21C	0.0477719	5.30157	0.104572	0.917368	0.964484	-6.13328
chicken_markers1	11	KIDINS220	0.0472636	6.8706	0.148214	0.883104	0.949811	-6.53357
chicken_markers1	11	ENSGALG00000003861	0.0471216	4.75201	0.0655188	0.948168	0.97831	-5.83518
chicken_markers1	11	RPL27	0.0470708	10.8529	0.592828	0.557461	0.784766	-7.71737
chicken_markers1	11	SCN3B	0.0468524	1.8812	0.0370174	0.970701	0.986846	-5.28945
chicken_markers1	11	COMMD3	0.0468143	7.385	0.193923	0.847461	0.933095	-6.65656
chicken_markers1	11	CNP	0.0468124	3.19151	0.0594502	0.952963	0.979756	-5.64347
chicken_markers1	11	ESD	0.0467979	7.39973	0.185074	0.854339	0.936058	-6.72912
chicken_markers1	11	CENPK	0.0467046	6.74274	0.167641	0.86792	0.941636	-6.52839
chicken_markers1	11	MALT1	0.0462973	3.34567	0.0609814	0.951753	0.979674	-5.69832
chicken_markers1	11	LRRC42	0.0458877	4.91993	0.0931371	0.926375	0.968639	-6.0779
chicken_markers1	11	LATS2	0.0456168	4.592	0.0833646	0.934081	0.97193	-6.04172
chicken_markers1	11	ENSGALG00000051517	0.0456009	7.66547	0.199346	0.843253	0.930749	-6.75936
chicken_markers1	11	ENSGALG00000053041	0.0455313	4.80588	0.0810544	0.935903	0.972598	-6.04881
chicken_markers1	11	ZRANB1	0.0454472	4.61521	0.0829462	0.934411	0.97193	-5.93556
chicken_markers1	11	TMEM203	0.0453939	6.94474	0.162652	0.871814	0.943714	-6.60932
chicken_markers1	11	SLC1A2	0.0450644	1.52044	0.0375521	0.970278	0.986776	-5.24892
chicken_markers1	11	PLCL1	0.0448682	1.62334	0.0364114	0.97118	0.987075	-5.34308
chicken_markers1	11	ENSGALG00000054505	0.0446631	5.37479	0.106894	0.91554	0.963847	-6.22164
chicken_markers1	11	RMND5A	0.0445831	4.85134	0.0936638	0.92596	0.968595	-6.04634
chicken_markers1	11	ALDH7A1	0.0442745	7.16746	0.161635	0.872609	0.944147	-6.66192
chicken_markers1	11	CRTAC1	0.0440047	2.20914	0.0410162	0.967538	0.985904	-5.49202
chicken_markers1	11	KPNA3	0.0438113	6.59091	0.131816	0.895955	0.955969	-6.49656
chicken_markers1	11	PXDN	0.043523	5.23013	0.0872688	0.931001	0.970462	-6.20301
chicken_markers1	11	TMED5	0.0434	7.85908	0.177419	0.860297	0.938621	-6.82571
chicken_markers1	11	TUBGCP6	0.043304	3.46153	0.0608286	0.951874	0.979674	-5.67826
chicken_markers1	11	CASP8	0.0431738	4.8869	0.0861562	0.931879	0.970954	-6.02892
chicken_markers1	11	MAP1S	0.0430298	5.7286	0.122764	0.903061	0.959122	-6.30355
chicken_markers1	11	MAPK9	0.0430068	5.05296	0.0997411	0.921172	0.966048	-6.08169
chicken_markers1	11	ATP5PF	0.042787	9.8475	0.300516	0.765727	0.891991	-7.42452
chicken_markers1	11	SUSD6	0.0426591	2.35803	0.0440439	0.965143	0.985055	-5.4565
chicken_markers1	11	AXIN1	0.0426331	4.75937	0.0815776	0.93549	0.972316	-6.05771
chicken_markers1	11	TBX6	0.0426325	1.38647	0.0318039	0.974826	0.988519	-5.37787
chicken_markers1	11	C9orf69	0.0424871	6.03323	0.11484	0.909289	0.961352	-6.34056
chicken_markers1	11	ANGPT4	0.0423916	1.55919	0.0319994	0.974671	0.988475	-5.30655
chicken_markers1	11	TMEM82	0.0423175	1.69494	0.0389292	0.969189	0.986386	-5.35952
chicken_markers1	11	ENSGALG00000033254	0.0421817	1.50571	0.036203	0.971345	0.987075	-5.33807
chicken_markers1	11	MKLN1	0.0421782	4.96458	0.0974844	0.92295	0.967005	-6.17674
chicken_markers1	11	VPS37A	0.0417572	2.99931	0.0526857	0.95831	0.982178	-5.77621
chicken_markers1	11	EMC2	0.0416952	6.48514	0.118239	0.906617	0.960478	-6.45656
chicken_markers1	11	EPHB3	0.0414375	5.97414	0.100444	0.920618	0.965724	-6.32035
chicken_markers1	11	TRIP12	0.0406876	6.11515	0.122875	0.902974	0.959122	-6.38638
chicken_markers1	11	ENSGALG00000052682	0.0405511	2.32458	0.0441617	0.96505	0.985047	-5.47541
chicken_markers1	11	HPS6	0.0403858	3.52953	0.0508156	0.959788	0.982911	-5.67522
chicken_markers1	11	SHISA9	0.0403716	1.38514	0.03058	0.975794	0.988822	-5.31055
chicken_markers1	11	LGI2	0.0403106	1.67051	0.0325803	0.974212	0.988475	-5.29008
chicken_markers1	11	MTMR6	0.0402047	4.16583	0.0745855	0.941009	0.975128	-5.91522
chicken_markers1	11	EMC8	0.0401315	6.78386	0.159626	0.874178	0.944808	-6.58199
chicken_markers1	11	ZCRB1	0.0398418	6.45513	0.131973	0.895832	0.955935	-6.43929
chicken_markers1	11	XPO6	0.0397316	5.24082	0.0927991	0.926641	0.968639	-6.17286
chicken_markers1	11	CMTM4	0.0396037	3.24567	0.0492819	0.961001	0.983374	-5.632
chicken_markers1	11	ARFGEF3	0.0395844	1.59691	0.0320963	0.974595	0.988475	-5.28386
chicken_markers1	11	RPL35A	0.0395472	12.0579	0.699929	0.489027	0.770594	-8.22239
chicken_markers1	11	C12orf4	0.0392851	4.6456	0.0749873	0.940691	0.974896	-6.00305
chicken_markers1	11	ATP13A2	0.0391648	3.43673	0.0527827	0.958233	0.98216	-5.71923
chicken_markers1	11	ENSGALG00000033014	0.0391293	4.44892	0.0752137	0.940513	0.974896	-5.97096
chicken_markers1	11	ENSGALG00000047875	0.0388791	7.0343	0.12217	0.903528	0.959258	-6.57061
chicken_markers1	11	ENSGALG00000003355	0.0388768	7.92424	0.179876	0.858383	0.937966	-6.83704
chicken_markers1	11	SGK1	0.0387588	1.28261	0.0276516	0.978112	0.989694	-5.32718
chicken_markers1	11	SETD4	0.0387502	1.54125	0.032984	0.973892	0.98835	-5.29311
chicken_markers1	11	GFPT1	0.0386364	5.85593	0.109661	0.913363	0.963334	-6.29392
chicken_markers1	11	ENSGALG00000017148	0.0384163	4.34501	0.0589219	0.953381	0.979944	-5.86011
chicken_markers1	11	ENSGALG00000024295	0.0384136	6.71796	0.128684	0.898413	0.956799	-6.48391
chicken_markers1	11	GAD1	0.038267	2.14888	0.0302324	0.976069	0.988822	-5.31985
chicken_markers1	11	FBN2	0.0382609	4.39413	0.0425275	0.966342	0.985226	-5.82365
chicken_markers1	11	GAPVD1	0.0380362	4.71312	0.0696368	0.944916	0.976596	-5.97418
chicken_markers1	11	MT-CO1	0.0378008	12.8957	0.471328	0.640603	0.822413	-8.85614
chicken_markers1	11	ENSGALG00000050132	0.0375802	1.78704	0.0357039	0.97174	0.987075	-5.28529
chicken_markers1	11	PFDN6	0.0375738	9.54731	0.275979	0.784338	0.901629	-7.36087
chicken_markers1	11	PREP	0.0370989	6.06008	0.100267	0.920758	0.965795	-6.38821
chicken_markers1	11	PDS5A	0.0370206	6.17789	0.119157	0.905896	0.960189	-6.36782
chicken_markers1	11	ENSGALG00000035814	0.0369424	4.01229	0.060807	0.951891	0.979674	-5.81816
chicken_markers1	11	SLC20A2	0.0369289	4.55264	0.0690928	0.945346	0.976781	-5.99911
chicken_markers1	11	TBCC	0.0369202	5.66066	0.0971898	0.923182	0.967005	-6.28039
chicken_markers1	11	PDHA2	0.0368104	6.89634	0.129942	0.897426	0.95664	-6.60439
chicken_markers1	11	ERGIC1	0.0368055	6.31093	0.120599	0.904762	0.959698	-6.44096
chicken_markers1	11	ENSGALG00000033705	0.0367746	5.34939	0.065556	0.948139	0.97831	-6.15119
chicken_markers1	11	NDUFAF2	0.0367692	6.7538	0.118921	0.906081	0.960202	-6.58501
chicken_markers1	11	SLC8A3	0.0361659	2.29438	0.0377198	0.970145	0.986776	-5.46068
chicken_markers1	11	POMK	0.036081	3.49009	0.0481972	0.961858	0.983528	-5.67119
chicken_markers1	11	MTRR	0.0359239	4.83699	0.0840738	0.933521	0.971711	-6.13003
chicken_markers1	11	ZFYVE9	0.0358465	4.64525	0.0650051	0.948574	0.978593	-5.99787
chicken_markers1	11	PSME4	0.0358451	4.8597	0.0597485	0.952727	0.979674	-6.10459
chicken_markers1	11	PLCE1	0.0356977	3.80876	0.0442778	0.964958	0.985047	-5.70136
chicken_markers1	11	ENSGALG00000030096	0.0352532	1.43536	0.0298877	0.976342	0.988835	-5.27535
chicken_markers1	11	MAPK1IP1L	0.0351115	5.77216	0.0899541	0.928884	0.969522	-6.21378
chicken_markers1	11	ELP1	0.0350571	5.66777	0.0843998	0.933264	0.971551	-6.16521
chicken_markers1	11	OBI1	0.0348081	5.68239	0.0896607	0.929115	0.969522	-6.2264
chicken_markers1	11	UQCR11	0.0347831	9.02979	0.210338	0.834737	0.925596	-7.15406
chicken_markers1	11	BET1	0.0346139	5.09901	0.0644604	0.949004	0.978649	-6.07828
chicken_markers1	11	IKBKB	0.0342734	3.33975	0.041124	0.967452	0.985904	-5.6034
chicken_markers1	11	DDR2	0.0341399	4.485	0.0646816	0.94883	0.978627	-5.90808
chicken_markers1	11	GNL2	0.0331535	6.55629	0.113637	0.910235	0.961737	-6.53211
chicken_markers1	11	ELAC2	0.033082	5.29517	0.0805277	0.936319	0.972735	-6.18261
chicken_markers1	11	TYW3	0.0330051	5.5312	0.0812416	0.935756	0.972512	-6.25068
chicken_markers1	11	TPI1	0.0329141	9.82879	0.260745	0.795959	0.906893	-7.38207
chicken_markers1	11	NAIF1	0.0326462	5.7593	0.0742261	0.941292	0.975361	-6.2566
chicken_markers1	11	RPL19	0.0326127	11.6618	0.610236	0.546013	0.781459	-8.03815
chicken_markers1	11	CAPN5	0.03255	1.5187	0.0291475	0.976928	0.989252	-5.30629
chicken_markers1	11	MTAP	0.0325349	5.65183	0.0757323	0.940103	0.974816	-6.25771
chicken_markers1	11	RPL7	0.032517	11.7338	0.461608	0.647484	0.825334	-8.16032
chicken_markers1	11	RAB8A	0.0323429	5.90351	0.0840366	0.933551	0.971711	-6.3026
chicken_markers1	11	ENSGALG00000051612	0.0323294	1.5896	0.0256591	0.979689	0.990631	-5.28408
chicken_markers1	11	PAX7	0.0323224	1.56048	0.0240916	0.980929	0.991372	-5.37286
chicken_markers1	11	DDX54	0.0322065	5.36469	0.0673152	0.946749	0.977508	-6.14519
chicken_markers1	11	PGRMC1	0.0321896	7.01317	0.115024	0.909144	0.961352	-6.60401
chicken_markers1	11	EDC3	0.031896	5.35143	0.0698892	0.944717	0.976596	-6.2048
chicken_markers1	11	POLR2I	0.031866	8.02317	0.161094	0.873031	0.944421	-6.88595
chicken_markers1	11	ERP29	0.0307623	7.44528	0.12427	0.901879	0.958722	-6.76217
chicken_markers1	11	RPN1	0.0305074	8.01503	0.165745	0.8694	0.94238	-6.91485
chicken_markers1	11	RHNO1	0.0301681	4.14125	0.0492334	0.961039	0.983374	-5.84977
chicken_markers1	11	DQX1	0.0301526	3.41188	0.0407678	0.967734	0.985984	-5.72078
chicken_markers1	11	TOMM7	0.0299315	9.52336	0.21325	0.832485	0.924638	-7.34886
chicken_markers1	11	LRPAP1	0.0295855	6.95431	0.116268	0.908166	0.96085	-6.58405
chicken_markers1	11	PFDN5	0.0294926	8.60982	0.154988	0.877804	0.947056	-7.04604
chicken_markers1	11	VEZT	0.029364	4.63606	0.0601181	0.952435	0.979674	-5.98752
chicken_markers1	11	ALAD	0.029122	6.38018	0.0885449	0.929995	0.969966	-6.42683
chicken_markers1	11	SNED1	0.0289872	2.31689	0.0333828	0.973577	0.988153	-5.4602
chicken_markers1	11	PTPRO	0.0287982	1.49102	0.0257979	0.979579	0.99058	-5.36812
chicken_markers1	11	ENSGALG00000034282	0.0287568	2.69075	0.0293522	0.976766	0.989169	-5.6184
chicken_markers1	11	DNLZ	0.0286697	4.80205	0.0588491	0.953438	0.979944	-6.02643
chicken_markers1	11	ECHDC2	0.028613	5.87153	0.0770138	0.939092	0.97425	-6.33687
chicken_markers1	11	CD24	0.0285307	7.24633	0.103014	0.918594	0.965037	-6.70929
chicken_markers1	11	PLEKHJ1	0.028504	5.01244	0.0643299	0.949108	0.978649	-6.09588
chicken_markers1	11	CHCHD1	0.0280328	7.65953	0.11802	0.906789	0.960478	-6.77864
chicken_markers1	11	PIGQ	0.0277218	3.31136	0.037522	0.970302	0.986776	-5.69649
chicken_markers1	11	RPS3A	0.0276955	11.9625	0.430561	0.669673	0.838592	-8.30209
chicken_markers1	11	NCDN	0.0276326	4.84096	0.059124	0.953221	0.979903	-6.08178
chicken_markers1	11	KANSL1L	0.0275701	3.78942	0.0451326	0.964282	0.984924	-5.80607
chicken_markers1	11	LMF2	0.0275595	4.2491	0.0429311	0.966023	0.985226	-5.81275
chicken_markers1	11	ANK2	0.0275065	2.68908	0.0316307	0.974963	0.988598	-5.54686
chicken_markers1	11	RPS27A	0.027086	12.203	0.496405	0.623	0.814753	-8.36314
chicken_markers1	11	ABHD10	0.0269765	2.99367	0.0308271	0.975599	0.988822	-5.54978
chicken_markers1	11	AP4S1	0.0264679	2.29961	0.0259619	0.979449	0.99054	-5.43263
chicken_markers1	11	GMPS	0.026464	6.15022	0.0779544	0.93835	0.973879	-6.39387
chicken_markers1	11	CHCHD5	0.0263372	5.59619	0.0606637	0.952004	0.979674	-6.23699
chicken_markers1	11	TTLL4	0.026056	3.08814	0.0351144	0.972207	0.987358	-5.72171
chicken_markers1	11	TRPM7	0.0259694	5.02581	0.060238	0.952341	0.979674	-6.12465
chicken_markers1	11	MSH2	0.0257733	5.92815	0.0638191	0.949511	0.978819	-6.28882
chicken_markers1	11	RAB5A	0.0253468	6.15672	0.0698243	0.944768	0.976596	-6.35663
chicken_markers1	11	STRIP1	0.0252564	4.49495	0.0404361	0.967997	0.986047	-5.91733
chicken_markers1	11	GNE	0.0249994	3.94554	0.0400784	0.96828	0.986047	-5.81292
chicken_markers1	11	TBP	0.0248802	5.09604	0.0431285	0.965867	0.985226	-5.93926
chicken_markers1	11	IFT20	0.0246126	8.48835	0.130991	0.896603	0.956171	-7.01398
chicken_markers1	11	CLSTN3	0.0244773	3.89951	0.0386759	0.969389	0.986414	-5.81252
chicken_markers1	11	CACFD1	0.0243496	1.78776	0.0240603	0.980954	0.991372	-5.4298
chicken_markers1	11	DYRK1A	0.0243361	4.29417	0.0398711	0.968444	0.986047	-5.97253
chicken_markers1	11	FUCA1	0.024315	3.46319	0.0298584	0.976365	0.988835	-5.62579
chicken_markers1	11	MTMR9	0.0243083	4.77785	0.0439435	0.965222	0.985055	-6.04111
chicken_markers1	11	MRTO4	0.0242683	8.32417	0.122478	0.903286	0.959122	-6.96346
chicken_markers1	11	RBL2	0.0241085	4.4029	0.0408776	0.967647	0.985956	-5.95309
chicken_markers1	11	PHIP	0.0237982	6.53904	0.0700731	0.944571	0.976596	-6.47225
chicken_markers1	11	ENSGALG00000033730	0.0236661	2.26678	0.0236168	0.981305	0.991487	-5.47862
chicken_markers1	11	DYNLRB1	0.0235162	8.45405	0.130462	0.897017	0.956346	-6.98481
chicken_markers1	11	MMGT1	0.0234296	5.6221	0.0596247	0.952825	0.979674	-6.27662
chicken_markers1	11	CHMP2B	0.0231907	5.11898	0.0463901	0.963288	0.984448	-6.07413
chicken_markers1	11	ENSGALG00000020253	0.0228123	3.55561	0.0307609	0.975651	0.988822	-5.68282
chicken_markers1	11	ENSGALG00000035050	0.0225955	4.934	0.0486561	0.961496	0.983517	-6.06457
chicken_markers1	11	STX16	0.0223348	2.99007	0.0320637	0.97462	0.988475	-5.69486
chicken_markers1	11	DPCD	0.0220736	7.01745	0.0821429	0.935045	0.972167	-6.61052
chicken_markers1	11	ENSGALG00000053315	0.0218885	1.63803	0.0172636	0.986333	0.993392	-5.30516
chicken_markers1	11	CENPS	0.0217898	6.45291	0.0620507	0.950908	0.979383	-6.44817
chicken_markers1	11	ENSGALG00000048639	0.0217331	2.97825	0.0237757	0.981179	0.991431	-5.574
chicken_markers1	11	CADM3	0.0214873	1.40329	0.0177853	0.98592	0.99338	-5.3233
chicken_markers1	11	RAD21	0.0212549	7.34601	0.0764986	0.939499	0.974407	-6.70073
chicken_markers1	11	RPS14	0.0212379	11.6382	0.373017	0.711594	0.862009	-8.15629
chicken_markers1	11	SLC7A9	0.0211892	1.28906	0.0174413	0.986193	0.993385	-5.33396
chicken_markers1	11	PAPSS1	0.0211119	5.37523	0.0470145	0.962794	0.984124	-6.21853
chicken_markers1	11	ENSGALG00000026154	0.0210751	2.95524	0.0267916	0.978792	0.990203	-5.60419
chicken_markers1	11	IP6K2	0.0210498	4.80607	0.0398741	0.968441	0.986047	-6.00773
chicken_markers1	11	LRRC52	0.0208389	2.3006	0.0219027	0.982662	0.992259	-5.48762
chicken_markers1	11	FBXL18	0.020828	2.49097	0.0233682	0.981502	0.991492	-5.4764
chicken_markers1	11	UBOX5	0.020787	3.64381	0.0275239	0.978213	0.989736	-5.71742
chicken_markers1	11	SH3GLB1	0.0207036	6.36286	0.0647115	0.948806	0.978627	-6.44739
chicken_markers1	11	ANK3	0.02067	6.31726	0.0447172	0.96461	0.985019	-6.32784
chicken_markers1	11	TMEM237	0.020122	5.05046	0.0390153	0.96912	0.986386	-6.03581
chicken_markers1	11	ISG20L2	0.0199289	2.97085	0.0265935	0.978949	0.990302	-5.65415
chicken_markers1	11	ENSGALG00000049579	0.0198697	6.15431	0.054355	0.95699	0.981448	-6.36427
chicken_markers1	11	RABEPK	0.0197903	5.49159	0.0499379	0.960482	0.983275	-6.21431
chicken_markers1	11	EIF2B3	0.019614	6.41013	0.0623773	0.95065	0.979367	-6.45161
chicken_markers1	11	BTBD19	0.019585	1.58507	0.0151931	0.987972	0.994086	-5.28552
chicken_markers1	11	UNC50	0.0194463	5.81851	0.0452533	0.964187	0.984886	-6.21611
chicken_markers1	11	POMP	0.0194195	8.61901	0.108781	0.914055	0.963334	-7.05244
chicken_markers1	11	ENSGALG00000052586	0.0192889	1.59794	0.0171525	0.986421	0.993421	-5.2777
chicken_markers1	11	RAD23A	0.0190753	7.41845	0.0753719	0.940388	0.974896	-6.70523
chicken_markers1	11	MAP4K5	0.0187752	3.85537	0.0244275	0.980663	0.991258	-5.73351
chicken_markers1	11	MTFR2	0.0187669	6.20839	0.0482986	0.961778	0.983528	-6.35692
chicken_markers1	11	PAIP2B	0.0186896	7.32162	0.0795105	0.937122	0.973207	-6.70154
chicken_markers1	11	ADPRHL2	0.018432	5.22266	0.0386233	0.969431	0.986414	-6.15658
chicken_markers1	11	ENSGALG00000008597	0.0183745	7.06419	0.0616311	0.95124	0.979479	-6.50491
chicken_markers1	11	BEND7	0.0182371	4.40265	0.0283562	0.977554	0.989495	-5.93732
chicken_markers1	11	PPP1CC	0.0181607	6.80979	0.061833	0.95108	0.979383	-6.52249
chicken_markers1	11	TENT4B	0.0181145	4.4207	0.0322999	0.974433	0.988475	-5.93929
chicken_markers1	11	ENSGALG00000052976	0.0180547	3.65877	0.0243105	0.980756	0.991291	-5.73237
chicken_markers1	11	GGPS1	0.018002	4.61539	0.0333037	0.973639	0.988153	-6.06411
chicken_markers1	11	NHS	0.0178349	2.45928	0.0185294	0.985332	0.993099	-5.51588
chicken_markers1	11	TBC1D8	0.0177186	2.56513	0.0190531	0.984917	0.992973	-5.56126
chicken_markers1	11	TNIK	0.017567	3.11353	0.0216173	0.982887	0.992261	-5.61167
chicken_markers1	11	ZNRF1	0.0175111	5.5147	0.0435063	0.965568	0.985159	-6.21576
chicken_markers1	11	RPL32	0.0173752	11.7343	0.260348	0.796263	0.906935	-8.2137
chicken_markers1	11	TMEM267	0.017301	4.92256	0.0356899	0.971751	0.987075	-6.03424
chicken_markers1	11	TRAF5	0.0169219	4.82216	0.0346681	0.97256	0.987537	-6.02237
chicken_markers1	11	ENSGALG00000041205	0.0166488	3.01342	0.0192561	0.984756	0.992938	-5.54332
chicken_markers1	11	MED28	0.0166119	7.22073	0.0600737	0.95247	0.979674	-6.60114
chicken_markers1	11	ENSGALG00000001525	0.0163321	5.35664	0.0344336	0.972745	0.987665	-6.10261
chicken_markers1	11	PSMA1	0.0163125	6.64127	0.0501129	0.960344	0.98324	-6.49743
chicken_markers1	11	CEP89	0.0161634	5.77701	0.0373365	0.970449	0.986829	-6.22893
chicken_markers1	11	STUB1	0.0161362	5.70179	0.0430897	0.965898	0.985226	-6.20751
chicken_markers1	11	ENSGALG00000004604	0.0161157	1.48803	0.013747	0.989117	0.994421	-5.34548
chicken_markers1	11	DOLK	0.0160244	2.80883	0.0202102	0.984001	0.992655	-5.59771
chicken_markers1	11	RMI1	0.0160007	3.79438	0.0237624	0.98119	0.991431	-5.74796
chicken_markers1	11	AKAP9	0.0153858	7.48921	0.0627879	0.950326	0.979209	-6.77481
chicken_markers1	11	SMIM20	0.0150675	6.44451	0.0531021	0.957981	0.982043	-6.47524
chicken_markers1	11	ENSGALG00000051082	0.0150515	1.65514	0.012781	0.989882	0.994752	-5.25531
chicken_markers1	11	SLC7A2	0.0149755	2.92887	0.018301	0.985512	0.993162	-5.6951
chicken_markers1	11	ENSGALG00000032799	0.0146872	5.44257	0.0385228	0.96951	0.986414	-6.2367
chicken_markers1	11	CAPN10	0.0146793	4.29169	0.0281237	0.977738	0.989495	-5.91431
chicken_markers1	11	WDR41	0.0146053	3.4394	0.0208958	0.983458	0.992406	-5.6808
chicken_markers1	11	CHAF1B	0.0145031	4.37986	0.025923	0.97948	0.99054	-5.96842
chicken_markers1	11	TSPAN13	0.0140305	3.42396	0.0144155	0.988588	0.994287	-5.64899
chicken_markers1	11	SF3B1	0.014009	7.39701	0.0599482	0.95257	0.979674	-6.72106
chicken_markers1	11	ENSGALG00000043671	0.01398	1.5187	0.011664	0.990766	0.995205	-5.29071
chicken_markers1	11	RPL26L1	0.0139187	10.5098	0.138212	0.890939	0.953322	-7.73345
chicken_markers1	11	BCDIN3D	0.0137433	3.54551	0.0202861	0.983941	0.992654	-5.78476
chicken_markers1	11	CSTF3	0.0134886	6.05457	0.0398777	0.968438	0.986047	-6.42695
chicken_markers1	11	FJX1	0.0131028	8.75749	0.0485239	0.9616	0.983528	-7.15489
chicken_markers1	11	PNPLA3	0.0130138	2.78095	0.0122735	0.990284	0.994917	-5.48489
chicken_markers1	11	UTP23	0.0128967	6.24257	0.0391796	0.968991	0.986383	-6.38745
chicken_markers1	11	STXBP5L	0.012638	2.40026	0.0130257	0.989688	0.994677	-5.40651
chicken_markers1	11	ENSGALG00000047462	0.0119976	3.38002	0.0181204	0.985655	0.993246	-5.74798
chicken_markers1	11	NADK2	0.0116843	2.93152	0.0145429	0.988487	0.994287	-5.57702
chicken_markers1	11	OAZ1	0.0111214	8.99369	0.0715557	0.943401	0.976277	-7.21469
chicken_markers1	11	CYB5B	0.0111193	7.49685	0.0423584	0.966476	0.985242	-6.73367
chicken_markers1	11	SMU1	0.0111123	6.16144	0.0319909	0.974678	0.988475	-6.34775
chicken_markers1	11	FAM76B	0.0111076	4.94365	0.0225455	0.982153	0.991925	-6.10242
chicken_markers1	11	ENSGALG00000052652	0.0107555	6.04173	0.029872	0.976355	0.988835	-6.37498
chicken_markers1	11	QPRT	0.0104766	7.63146	0.0461089	0.96351	0.984615	-6.82849
chicken_markers1	11	AGPS	0.0101168	5.84168	0.0289059	0.977119	0.989347	-6.32537
chicken_markers1	11	SNTG1	0.00997464	1.78111	0.00748616	0.994073	0.99741	-5.33752
chicken_markers1	11	EFCAB7	0.00995128	3.18612	0.0110063	0.991287	0.995328	-5.58948
chicken_markers1	11	UNC119B	0.00980599	4.65181	0.0197259	0.984384	0.992903	-6.03651
chicken_markers1	11	DPM2	0.00966335	5.86884	0.0269104	0.978698	0.990168	-6.27034
chicken_markers1	11	TMEM55A	0.0096267	4.85618	0.0204699	0.983796	0.992627	-6.0804
chicken_markers1	11	FBXO11	0.0092862	5.85244	0.0262007	0.97926	0.990473	-6.3465
chicken_markers1	11	USP5	0.00901346	4.77683	0.0168951	0.986625	0.993473	-6.00645
chicken_markers1	11	PSMD7	0.00888315	8.71053	0.0551134	0.956391	0.981232	-7.13349
chicken_markers1	11	ENSGALG00000038783	0.00869753	3.68293	0.0143192	0.988664	0.994304	-5.83175
chicken_markers1	11	PWWP2A	0.00867607	5.25383	0.0187418	0.985163	0.993049	-6.09033
chicken_markers1	11	ITGB1BP3	0.00857292	10.8207	0.0933021	0.926245	0.968639	-7.8347
chicken_markers1	11	CLUH	0.00856469	5.48576	0.0188127	0.985107	0.993049	-6.15887
chicken_markers1	11	CCM2	0.00848686	2.71086	0.00937771	0.992576	0.996264	-5.62732
chicken_markers1	11	ATP5G3	0.00832699	11.031	0.0751433	0.940568	0.974896	-7.87835
chicken_markers1	11	ENSGALG00000051392	0.00831255	3.08024	0.0105052	0.991683	0.995617	-5.60717
chicken_markers1	11	XRN2	0.00774772	7.11103	0.031934	0.974723	0.988475	-6.65621
chicken_markers1	11	CYCS	0.00773214	9.6906	0.04922	0.96105	0.983374	-7.36284
chicken_markers1	11	SNF8	0.00761134	6.46738	0.0233119	0.981546	0.991492	-6.40501
chicken_markers1	11	EFCAB11	0.00743376	1.63175	0.00614765	0.995133	0.998127	-5.26516
chicken_markers1	11	UBA6	0.00694268	4.17302	0.012445	0.990148	0.99484	-5.89229
chicken_markers1	11	ENSGALG00000053510	0.00685264	5.73116	0.0166376	0.986829	0.993473	-6.2538
chicken_markers1	11	GCSH	0.00680435	8.47333	0.0371641	0.970585	0.986846	-7.0246
chicken_markers1	11	RUSC1	0.00673268	4.51435	0.01308	0.989645	0.994677	-5.99519
chicken_markers1	11	ORAI3	0.00655486	4.07405	0.0111546	0.991169	0.995328	-5.8917
chicken_markers1	11	DCTD	0.00648038	5.47437	0.0134829	0.989326	0.994492	-6.13992
chicken_markers1	11	BRCC3	0.00631574	5.57915	0.0133696	0.989416	0.994523	-6.25834
chicken_markers1	11	CC2D1B	0.00628046	4.68587	0.0125173	0.990091	0.99484	-5.98807
chicken_markers1	11	NAT10	0.00603996	6.48485	0.0177281	0.985966	0.99338	-6.4549
chicken_markers1	11	PLEKHA5	0.00602607	5.0923	0.0136375	0.989204	0.994429	-6.16457
chicken_markers1	11	NUP210	0.00599815	1.50551	0.00510237	0.995961	0.998464	-5.33193
chicken_markers1	11	DGAT2	0.00594443	1.33457	0.00430712	0.99659	0.998737	-5.3119
chicken_markers1	11	PTGR1	0.00579723	5.36126	0.0141508	0.988797	0.994379	-6.20021
chicken_markers1	11	MT-ND2	0.0056819	10.9582	0.0530004	0.958061	0.982043	-7.92147
chicken_markers1	11	MAFG	0.0056647	2.64384	0.00626206	0.995042	0.998127	-5.57771
chicken_markers1	11	ENSGALG00000051404	0.00558626	1.49449	0.00447728	0.996455	0.998662	-5.29016
chicken_markers1	11	NGB	0.00539206	1.42452	0.00390033	0.996912	0.998805	-5.29953
chicken_markers1	11	B3GNT7	0.00507378	2.3604	0.004671	0.996302	0.998631	-5.48458
chicken_markers1	11	PIGW	0.0050388	2.50458	0.00520654	0.995878	0.998464	-5.44723
chicken_markers1	11	PTCH1	0.00472802	4.01064	0.00597991	0.995266	0.998127	-5.74584
chicken_markers1	11	ASPHD2	0.00436447	1.59414	0.00386848	0.996937	0.998805	-5.32431
chicken_markers1	11	PSMA4	0.00435181	8.78972	0.0249668	0.980236	0.991006	-7.10973
chicken_markers1	11	GNAS	0.00426152	6.44805	0.0137226	0.989136	0.994421	-6.47387
chicken_markers1	11	ENSGALG00000031996	0.00421492	3.10083	0.00615661	0.995126	0.998127	-5.84212
chicken_markers1	11	ARFGEF1	0.00410793	4.16301	0.00744187	0.994108	0.99741	-5.9326
chicken_markers1	11	PIN1	0.00339963	7.32403	0.0137983	0.989077	0.994421	-6.69248
chicken_markers1	11	COL2A1	0.00330332	6.08673	0.00863463	0.993164	0.996675	-6.43133
chicken_markers1	11	MOB3A	0.0032939	6.28165	0.0111604	0.991165	0.995328	-6.45964
chicken_markers1	11	NHP2	0.00316509	8.62796	0.016683	0.986793	0.993473	-7.03627
chicken_markers1	11	PISD	0.00311975	4.17723	0.00541183	0.995716	0.998398	-5.87145
chicken_markers1	11	CCDC134	0.00298558	1.52099	0.00253241	0.997995	0.999199	-5.31386
chicken_markers1	11	QPCTL	0.00292416	6.46567	0.00740916	0.994134	0.99741	-6.30925
chicken_markers1	11	VPS35	0.00289838	6.17733	0.00789242	0.993752	0.997205	-6.33961
chicken_markers1	11	PYY	0.00269062	1.48489	0.00219202	0.998265	0.999214	-5.37383
chicken_markers1	11	FAM221A	0.00211794	2.58689	0.00218871	0.998267	0.999214	-5.48923
chicken_markers1	11	CSPG5	0.00191688	2.51955	0.00172681	0.998633	0.999352	-5.47581
chicken_markers1	11	ARL14EP	0.00173112	4.62096	0.0034136	0.997298	0.998805	-6.08318
chicken_markers1	11	ENSGALG00000036310	0.00156765	3.96941	0.00251513	0.998009	0.999199	-5.83235
chicken_markers1	11	MRPL48	0.00150306	7.30079	0.00608275	0.995184	0.998127	-6.71424
chicken_markers1	11	ARID3B	0.00118229	4.86634	0.00212326	0.998319	0.999214	-6.00765
chicken_markers1	11	DENND5A	0.000995691	2.8537	0.000978111	0.999226	0.999474	-5.56789
chicken_markers1	11	ENSGALG00000048625	0.000987928	1.70842	0.00103253	0.999183	0.999474	-5.44043
chicken_markers1	11	ACBD6	0.000844809	6.37849	0.00239235	0.998106	0.999199	-6.5051
chicken_markers1	11	SUDS3	0.000818424	6.6479	0.00263905	0.997911	0.999199	-6.49161
chicken_markers1	11	HOXB8	0.000413774	7.61519	0.00145091	0.998851	0.999388	-6.84599
chicken_markers1	11	ENSGALG00000001536	0.000336312	2.05555	0.000278797	0.999779	0.999797	-5.42721
chicken_markers1	11	NDUFB8	0.000182444	8.79336	0.00114264	0.999095	0.999474	-7.12714
chicken_markers1	11	COPS5	9.69111e-05	6.77605	0.000329642	0.999739	0.999797	-6.51254
chicken_markers1	11	ADAP2	-0.000327059	1.44112	-0.000258778	0.999795	0.999797	-5.28364
chicken_markers1	11	ENSGALG00000001948	-0.00032998	6.32582	-0.000966075	0.999235	0.999474	-6.43502
chicken_markers1	11	FGF3	-0.000333314	1.5211	-0.000256781	0.999797	0.999797	-5.37568
chicken_markers1	11	WDR4	-0.000856311	5.68962	-0.00236861	0.998125	0.999199	-6.2918
chicken_markers1	11	VPS11	-0.00085756	4.9712	-0.00156429	0.998762	0.999358	-6.01314
chicken_markers1	11	CASP6	-0.000916207	4.87337	-0.00199486	0.998421	0.999256	-6.09966
chicken_markers1	11	ERO1A	-0.00108033	4.0401	-0.00166352	0.998683	0.999352	-5.76532
chicken_markers1	11	RAN	-0.00124163	10.6684	-0.0114486	0.990937	0.995275	-7.76798
chicken_markers1	11	DECR1	-0.00141244	5.33944	-0.00311525	0.997534	0.998961	-6.22034
chicken_markers1	11	CNTNAP2	-0.00143048	1.6002	-0.00124469	0.999015	0.999474	-5.3004
chicken_markers1	11	FDPS	-0.00160721	7.03003	-0.0051093	0.995955	0.998464	-6.59165
chicken_markers1	11	CUX1	-0.00191111	5.71276	-0.00491114	0.996112	0.998556	-6.29117
chicken_markers1	11	CDH7	-0.00191337	1.69962	-0.00164801	0.998695	0.999352	-5.2991
chicken_markers1	11	MAGOH	-0.00193675	9.46729	-0.0155268	0.987708	0.993984	-7.33147
chicken_markers1	11	MRM2	-0.00217704	4.3286	-0.00304575	0.997589	0.998961	-5.76431
chicken_markers1	11	TEAD1	-0.00229834	5.20763	-0.00466638	0.996306	0.998631	-6.13023
chicken_markers1	11	C26H6ORF125	-0.00257904	7.3815	-0.00897262	0.992897	0.996467	-6.73462
chicken_markers1	11	TCEA1	-0.00265747	7.49653	-0.0116111	0.990808	0.995205	-6.74963
chicken_markers1	11	ENSGALG00000026776	-0.00267898	3.1433	-0.00394852	0.996874	0.998805	-5.73221
chicken_markers1	11	RPS17	-0.00268733	12.1625	-0.0477702	0.962196	0.983693	-8.5175
chicken_markers1	11	PPA1	-0.00297705	8.1143	-0.0137434	0.98912	0.994421	-6.88027
chicken_markers1	11	CDKL5	-0.0032172	2.73849	-0.00364958	0.997111	0.998805	-5.57215
chicken_markers1	11	DYRK3	-0.00347707	2.58512	-0.00374281	0.997037	0.998805	-5.49111
chicken_markers1	11	DARS2	-0.00351873	3.3942	-0.00421882	0.99666	0.998747	-5.61674
chicken_markers1	11	CSNK2A2	-0.00358577	6.75453	-0.0129398	0.989756	0.994686	-6.53678
chicken_markers1	11	FOXRED2	-0.00362094	2.04203	-0.0038294	0.996968	0.998805	-5.43003
chicken_markers1	11	PTGES3L	-0.00387534	5.44849	-0.00947755	0.992497	0.996244	-6.1707
chicken_markers1	11	SLC31A2	-0.00414794	1.99361	-0.00349562	0.997233	0.998805	-5.27011
chicken_markers1	11	CASP2	-0.00426625	3.68777	-0.00598339	0.995263	0.998127	-5.87158
chicken_markers1	11	MANEAL	-0.00434808	2.01108	-0.00357018	0.997174	0.998805	-5.33259
chicken_markers1	11	TMEM67	-0.00446344	1.92199	-0.00339274	0.997314	0.998805	-5.29361
chicken_markers1	11	RPL10A	-0.00492626	11.6341	-0.0738486	0.94159	0.975488	-8.21281
chicken_markers1	11	PSMC2	-0.0049278	7.94808	-0.0217227	0.982804	0.992261	-6.85927
chicken_markers1	11	MBTPS1	-0.00499689	5.18585	-0.0111258	0.991192	0.995328	-6.2048
chicken_markers1	11	SMNDC1	-0.00508575	7.35127	-0.020608	0.983686	0.992576	-6.71303
chicken_markers1	11	ENSGALG00000043416	-0.00514711	4.65792	-0.0090626	0.992825	0.996455	-5.91974
chicken_markers1	11	ENSGALG00000055058	-0.00515566	2.2012	-0.0057438	0.995453	0.998194	-5.47809
chicken_markers1	11	FUS	-0.00517065	6.90563	-0.0180014	0.985749	0.993281	-6.53692
chicken_markers1	11	RPS21	-0.00539541	10.2108	-0.051813	0.959	0.982456	-7.59968
chicken_markers1	11	RPAP3	-0.00600621	5.95655	-0.0163934	0.987022	0.993607	-6.31767
chicken_markers1	11	UBN1	-0.00614749	4.69229	-0.0121437	0.990386	0.994961	-6.06318
chicken_markers1	11	UBE2V2	-0.00628823	6.8426	-0.0223513	0.982306	0.992021	-6.51226
chicken_markers1	11	PPCS	-0.0063923	6.81382	-0.0216365	0.982872	0.992261	-6.55917
chicken_markers1	11	HSPA4L	-0.00640978	6.44899	-0.0202933	0.983935	0.992654	-6.44191
chicken_markers1	11	PKD2L2	-0.00646296	1.786	-0.00581689	0.995395	0.998194	-5.29028
chicken_markers1	11	MTA2	-0.00646712	4.41954	-0.00961174	0.992391	0.996198	-5.8499
chicken_markers1	11	PLPPR3	-0.00677909	1.4888	-0.00448172	0.996452	0.998662	-5.24548
chicken_markers1	11	GSTA2	-0.0069288	5.88073	-0.0157249	0.987551	0.993961	-6.20591
chicken_markers1	11	APTX	-0.00776211	5.39273	-0.0190919	0.984886	0.992973	-6.1711
chicken_markers1	11	KLHL15	-0.00784962	3.85742	-0.0139115	0.988987	0.994421	-5.88653
chicken_markers1	11	VPS51	-0.00804285	4.31201	-0.0125465	0.990067	0.99484	-5.83737
chicken_markers1	11	AARS	-0.00830401	6.40476	-0.0254479	0.979856	0.99074	-6.43554
chicken_markers1	11	COLGALT2	-0.00833897	1.45282	-0.00705459	0.994415	0.997632	-5.32636
chicken_markers1	11	RPL36	-0.00872673	10.9172	-0.0956197	0.924419	0.967635	-7.86699
chicken_markers1	11	NDUFA8	-0.00881073	9.16309	-0.0557507	0.955887	0.980895	-7.23295
chicken_markers1	11	ZC3H3	-0.00883525	4.24428	-0.0160159	0.987321	0.993789	-5.92336
chicken_markers1	11	CCND1	-0.00924522	7.71146	-0.0349724	0.972319	0.987412	-6.75332
chicken_markers1	11	IBA57	-0.00934906	5.05717	-0.021449	0.983021	0.992265	-6.13198
chicken_markers1	11	FCHO2	-0.00971495	3.89013	-0.0148654	0.988232	0.994168	-5.92817
chicken_markers1	11	PDZD8	-0.00979965	3.58325	-0.0144618	0.988551	0.994287	-5.73138
chicken_markers1	11	PTS	-0.0098749	4.80998	-0.0154098	0.987801	0.993984	-5.97194
chicken_markers1	11	SMCO4	-0.0100623	5.87302	-0.0233559	0.981511	0.991492	-6.25153
chicken_markers1	11	ENSGALG00000004825	-0.0103915	6.28473	-0.0298435	0.976377	0.988835	-6.45072
chicken_markers1	11	SUCLG1	-0.0105797	6.85246	-0.0346913	0.972541	0.987537	-6.49651
chicken_markers1	11	FURIN	-0.0106525	3.4878	-0.0151076	0.98804	0.994094	-5.67989
chicken_markers1	11	NNF1	-0.0107842	7.87691	-0.0550037	0.956477	0.981261	-6.83424
chicken_markers1	11	SOS2	-0.0111882	4.76224	-0.0214384	0.983029	0.992265	-6.07062
chicken_markers1	11	CTNNAL1	-0.0113614	4.25631	-0.0194762	0.984582	0.992933	-5.92344
chicken_markers1	11	NDUFAB1	-0.0113871	8.92393	-0.073461	0.941896	0.975534	-7.17598
chicken_markers1	11	NDUFV2	-0.0114356	7.89683	-0.057557	0.954459	0.980556	-6.85534
chicken_markers1	11	TRAM1L1	-0.0114442	7.72722	-0.0551397	0.95637	0.981232	-6.79443
chicken_markers1	11	GPN3	-0.0116618	6.37554	-0.0307201	0.975684	0.988822	-6.38771
chicken_markers1	11	MED6	-0.0117019	6.67421	-0.0374772	0.970337	0.986776	-6.53155
chicken_markers1	11	CHUK	-0.0117081	5.95516	-0.0308852	0.975553	0.988822	-6.38029
chicken_markers1	11	ALG12	-0.01176	5.88649	-0.0305723	0.9758	0.988822	-6.39825
chicken_markers1	11	FARSB	-0.0118521	6.24526	-0.0362761	0.971287	0.987075	-6.37972
chicken_markers1	11	ERCC4	-0.011854	3.60271	-0.0167756	0.98672	0.993473	-5.70894
chicken_markers1	11	CCBE1	-0.0120539	1.82609	-0.0102165	0.991912	0.995777	-5.34757
chicken_markers1	11	TXNDC5	-0.0121273	6.91568	-0.0473689	0.962513	0.983957	-6.61753
chicken_markers1	11	AKT2	-0.0122972	4.03504	-0.0189873	0.984969	0.992973	-5.80572
chicken_markers1	11	ATP6V1C2	-0.0125688	1.69808	-0.01104	0.99126	0.995328	-5.31393
chicken_markers1	11	LTN1	-0.0126802	4.19422	-0.0163197	0.987081	0.993607	-5.74406
chicken_markers1	11	AGA	-0.0133931	4.35833	-0.0227933	0.981957	0.991787	-5.90442
chicken_markers1	11	CLN8	-0.0134791	4.81459	-0.028608	0.977355	0.989465	-6.00836
chicken_markers1	11	ENSGALG00000002671	-0.013593	1.61328	-0.010492	0.991694	0.995617	-5.29165
chicken_markers1	11	CDR2	-0.0139112	5.38334	-0.0341421	0.972976	0.987839	-6.17903
chicken_markers1	11	ZFP36L2	-0.0139439	4.59852	-0.0212082	0.983211	0.992265	-5.95312
chicken_markers1	11	GOLT1B	-0.0139622	6.08545	-0.0399257	0.9684	0.986047	-6.39277
chicken_markers1	11	PARPBP	-0.01408	2.96128	-0.017347	0.986267	0.993385	-5.5882
chicken_markers1	11	GNA11	-0.014104	6.20404	-0.0425574	0.966319	0.985226	-6.42926
chicken_markers1	11	COQ6	-0.0144071	4.67304	-0.0285637	0.97739	0.989465	-5.99881
chicken_markers1	11	JCAD	-0.0145796	6.54183	-0.0448111	0.964536	0.985003	-6.56652
chicken_markers1	11	ENSGALG00000049669	-0.0147365	1.77869	-0.0119671	0.990526	0.995041	-5.40713
chicken_markers1	11	TMCO1	-0.014801	7.5298	-0.0664407	0.94744	0.977864	-6.76348
chicken_markers1	11	MOSPD1	-0.0151158	5.61528	-0.0363627	0.971219	0.987075	-6.28568
chicken_markers1	11	ACP6	-0.0154016	3.61486	-0.0193367	0.984693	0.992933	-5.68423
chicken_markers1	11	ENSGALG00000017139	-0.0156663	3.60021	-0.0216011	0.9829	0.992261	-5.6995
chicken_markers1	11	NEU3	-0.0158166	1.83395	-0.0153959	0.987812	0.993984	-5.32235
chicken_markers1	11	RBMS3	-0.0159799	3.99436	-0.0245167	0.980593	0.991246	-5.76108
chicken_markers1	11	CASP9	-0.0159931	2.38347	-0.0168257	0.98668	0.993473	-5.50961
chicken_markers1	11	PPCDC	-0.0161148	3.21794	-0.024537	0.980577	0.991246	-5.73238
chicken_markers1	11	EIF4A3	-0.0161521	8.31396	-0.0835717	0.933917	0.971868	-6.97047
chicken_markers1	11	PFN2	-0.0162613	8.34471	-0.0806458	0.936226	0.972735	-7.03511
chicken_markers1	11	TMEM141	-0.0162623	7.21728	-0.0580734	0.954051	0.980393	-6.57538
chicken_markers1	11	UPRT	-0.0163557	4.88548	-0.0320738	0.974612	0.988475	-5.98084
chicken_markers1	11	PPM1A	-0.0163585	4.30438	-0.0302732	0.976037	0.988822	-5.93709
chicken_markers1	11	KIF11	-0.0164524	6.95285	-0.0499095	0.960505	0.983275	-6.6267
chicken_markers1	11	RTN1	-0.0165534	1.6223	-0.0146315	0.988417	0.994287	-5.28278
chicken_markers1	11	TLDC1	-0.0167341	2.89508	-0.0211472	0.98326	0.992265	-5.559
chicken_markers1	11	RPS28	-0.0170612	11.169	-0.197757	0.844486	0.931409	-7.99796
chicken_markers1	11	H2AZ2	-0.0172877	10.7411	-0.163896	0.870844	0.943212	-7.77017
chicken_markers1	11	TIMM17B	-0.0174283	8.05219	-0.0829812	0.934383	0.97193	-6.85141
chicken_markers1	11	DNAJB9	-0.0177374	4.40803	-0.0312798	0.975241	0.988789	-5.9158
chicken_markers1	11	CDC37	-0.0177887	5.91387	-0.0490187	0.961209	0.983374	-6.28889
chicken_markers1	11	CUL5	-0.0179346	5.03311	-0.0422515	0.966561	0.985268	-6.12917
chicken_markers1	11	ENSGALG00000010195	-0.0179835	5.23778	-0.044892	0.964472	0.985003	-6.11921
chicken_markers1	11	ND5	-0.0182634	11.4787	-0.192949	0.848218	0.933575	-8.16803
chicken_markers1	11	MAP7D3	-0.0182816	6.50548	-0.0569011	0.954978	0.980621	-6.4616
chicken_markers1	11	FAM89A	-0.018767	6.16688	-0.0506816	0.959894	0.982933	-6.31421
chicken_markers1	11	DNAJC5	-0.0189291	6.85496	-0.0705824	0.944169	0.976546	-6.57194
chicken_markers1	11	UQCRQ	-0.0192482	8.88111	-0.10583	0.916378	0.964217	-7.07931
chicken_markers1	11	HMBOX1	-0.0193143	2.6814	-0.0197279	0.984383	0.992903	-5.49592
chicken_markers1	11	ENSGALG00000003464	-0.0194991	1.65249	-0.0173868	0.986236	0.993385	-5.35605
chicken_markers1	11	ENSGALG00000035749	-0.0197338	5.95915	-0.0563862	0.955385	0.98068	-6.31986
chicken_markers1	11	ENSGALG00000042001	-0.0198189	2.17099	-0.0195995	0.984485	0.992903	-5.47824
chicken_markers1	11	FBXO48	-0.0199614	2.34688	-0.0221042	0.982502	0.992158	-5.53251
chicken_markers1	11	PLA2G2A	-0.0200156	1.84917	-0.018584	0.985288	0.993099	-5.3328
chicken_markers1	11	UHRF1BP1	-0.0201275	1.42193	-0.0156091	0.987643	0.993984	-5.32218
chicken_markers1	11	JMJD1C	-0.020271	6.87898	-0.0694555	0.945059	0.976666	-6.56141
chicken_markers1	11	ENSGALG00000050226	-0.0204487	1.74473	-0.0184166	0.985421	0.99313	-5.36109
chicken_markers1	11	CTTNBP2NL	-0.0206165	4.39396	-0.0368165	0.97086	0.986948	-5.92545
chicken_markers1	11	UBE2D1	-0.0206304	5.56456	-0.0458717	0.963697	0.984627	-6.20403
chicken_markers1	11	KMT5B	-0.0208751	5.53431	-0.0466356	0.963093	0.98431	-6.16052
chicken_markers1	11	ALG14	-0.0209333	4.58024	-0.0360101	0.971498	0.987075	-5.99884
chicken_markers1	11	ENSGALG00000047947	-0.0209601	1.59647	-0.0175511	0.986106	0.993385	-5.32637
chicken_markers1	11	BTBD6	-0.021194	2.96632	-0.0233848	0.981488	0.991492	-5.62373
chicken_markers1	11	C22H2ORF42	-0.0212609	3.01931	-0.0282231	0.977659	0.989495	-5.63463
chicken_markers1	11	OAT	-0.0214496	5.26452	-0.0471241	0.962707	0.984095	-6.11068
chicken_markers1	11	ENSGALG00000038810	-0.0216847	2.95329	-0.0278821	0.977929	0.989613	-5.60936
chicken_markers1	11	ASAP2	-0.0221636	5.16195	-0.0441935	0.965025	0.985047	-6.04613
chicken_markers1	11	EMC1	-0.0222399	5.64854	-0.0439284	0.965234	0.985055	-6.22463
chicken_markers1	11	STK3	-0.0223109	5.19897	-0.0543277	0.957012	0.981448	-6.16274
chicken_markers1	11	MBLAC2	-0.0224479	2.08251	-0.01961	0.984476	0.992903	-5.32614
chicken_markers1	11	ENSGALG00000008275	-0.022638	1.26076	-0.0149734	0.988146	0.994142	-5.35
chicken_markers1	11	ORC3	-0.0226393	4.8689	-0.0484303	0.961674	0.983528	-5.99755
chicken_markers1	11	EDARADD	-0.0226995	2.66188	-0.0228087	0.981944	0.991787	-5.51827
chicken_markers1	11	ENSGALG00000042491	-0.0228941	1.64106	-0.0193559	0.984677	0.992933	-5.28381
chicken_markers1	11	ENSGALG00000004908	-0.022937	6.77597	-0.0802444	0.936542	0.972787	-6.52735
chicken_markers1	11	NTN3	-0.0229585	1.26302	-0.0168369	0.986671	0.993473	-5.35796
chicken_markers1	11	RABGAP1	-0.0230658	5.45032	-0.0530155	0.958049	0.982043	-6.14138
chicken_markers1	11	MEOX1	-0.0230945	4.91505	-0.0212875	0.983148	0.992265	-6.06617
chicken_markers1	11	ENSGALG00000015172	-0.0231086	1.48944	-0.0174229	0.986207	0.993385	-5.29627
chicken_markers1	11	ND4	-0.0233313	11.6464	-0.224209	0.824019	0.920673	-8.21474
chicken_markers1	11	RPS6KB2	-0.0233702	2.71361	-0.0281698	0.977702	0.989495	-5.60583
chicken_markers1	11	BZW1	-0.02338	8.16077	-0.121707	0.903892	0.959388	-6.92917
chicken_markers1	11	USP12-like	-0.0234952	5.0226	-0.0519645	0.95888	0.982456	-6.07245
chicken_markers1	11	BRCA2	-0.0235704	5.31139	-0.0427353	0.966178	0.985226	-6.06034
chicken_markers1	11	ASCL3	-0.0236831	1.49969	-0.0212455	0.983182	0.992265	-5.30727
chicken_markers1	11	EXOSC7	-0.0237344	7.112	-0.0928967	0.926565	0.968639	-6.66214
chicken_markers1	11	CANX	-0.0238776	8.1093	-0.115109	0.909078	0.961352	-6.89838
chicken_markers1	11	ENSGALG00000039164	-0.0241609	2.52906	-0.0251079	0.980125	0.990953	-5.47472
chicken_markers1	11	PER2	-0.0242449	3.96041	-0.0376366	0.970211	0.986776	-5.85839
chicken_markers1	11	CPLANE2	-0.0245796	6.84619	-0.0852416	0.9326	0.971403	-6.53852
chicken_markers1	11	SNRPD3	-0.0246123	9.75769	-0.17732	0.860374	0.938621	-7.4508
chicken_markers1	11	CPPED1	-0.0247175	5.46762	-0.05964	0.952813	0.979674	-6.18451
chicken_markers1	11	SIAH2	-0.0247941	4.2168	-0.0420782	0.966698	0.985313	-5.94161
chicken_markers1	11	SF3A1	-0.0248082	7.26598	-0.103423	0.918272	0.96488	-6.70554
chicken_markers1	11	ZSWIM7	-0.0250896	5.30167	-0.0478265	0.962152	0.983693	-6.15521
chicken_markers1	11	PRKAR1B	-0.0251433	5.56753	-0.0623712	0.950655	0.979367	-6.22239
chicken_markers1	11	CAMK2G	-0.0251484	2.12107	-0.0261554	0.979296	0.990473	-5.42785
chicken_markers1	11	WRN	-0.0251667	3.92008	-0.039618	0.968644	0.986191	-5.82311
chicken_markers1	11	ATP6V1B2	-0.0251927	5.70422	-0.0685393	0.945783	0.976871	-6.34906
chicken_markers1	11	DYNLT1	-0.0252881	7.66805	-0.114157	0.909826	0.961666	-6.76856
chicken_markers1	11	EMC6	-0.0254134	7.5945	-0.106572	0.915793	0.963847	-6.70921
chicken_markers1	11	MAP3K8	-0.0254146	2.64119	-0.0312434	0.975269	0.988789	-5.53555
chicken_markers1	11	METTL25	-0.0255235	3.33828	-0.0372292	0.970533	0.986846	-5.67154
chicken_markers1	11	DNAJB12	-0.0257322	5.289	-0.0537033	0.957505	0.981714	-6.0884
chicken_markers1	11	INPP5K	-0.0258543	4.03079	-0.0437726	0.965358	0.985121	-5.91581
chicken_markers1	11	TRMT12	-0.0263772	2.44406	-0.033401	0.973562	0.988153	-5.57913
chicken_markers1	11	ZFAND4	-0.0264025	3.3031	-0.0303964	0.97594	0.988822	-5.67301
chicken_markers1	11	DNAL4	-0.0265418	4.66364	-0.0506406	0.959927	0.982933	-5.97781
chicken_markers1	11	UFM1	-0.0266062	6.6337	-0.0846694	0.933052	0.971551	-6.51947
chicken_markers1	11	IBTK	-0.02672	5.056	-0.0561407	0.955579	0.980805	-6.10594
chicken_markers1	11	UBE3A	-0.0267717	6.5303	-0.0910318	0.928035	0.969239	-6.47915
chicken_markers1	11	NMB	-0.0268459	4.24215	-0.042556	0.96632	0.985226	-5.90143
chicken_markers1	11	ENSGALG00000054803	-0.0268703	1.70306	-0.0237852	0.981172	0.991431	-5.30404
chicken_markers1	11	HMCES	-0.027056	6.68739	-0.0884755	0.93005	0.969966	-6.51152
chicken_markers1	11	MCM5	-0.027199	7.10877	-0.0967549	0.923524	0.967099	-6.6252
chicken_markers1	11	ATP5B	-0.0275797	10.2284	-0.26647	0.791586	0.904844	-7.58195
chicken_markers1	11	NME2	-0.0277659	11.3408	-0.390754	0.698567	0.855172	-7.98776
chicken_markers1	11	CSNK1G1	-0.0278599	5.2867	-0.0609276	0.951796	0.979674	-6.16948
chicken_markers1	11	RPS29	-0.0279532	10.9268	-0.372162	0.712225	0.862435	-7.79248
chicken_markers1	11	ENSGALG00000031604	-0.0279573	7.4297	-0.104721	0.917251	0.964484	-6.74088
chicken_markers1	11	LGALS2	-0.0280187	2.31839	-0.036131	0.971402	0.987075	-5.59805
chicken_markers1	11	TPMT	-0.0280357	5.69939	-0.0624086	0.950625	0.979367	-6.19119
chicken_markers1	11	ENSGALG00000036191	-0.0281298	2.23109	-0.03335	0.973603	0.988153	-5.54059
chicken_markers1	11	UBTF	-0.0281897	6.47941	-0.0892079	0.929472	0.969774	-6.45632
chicken_markers1	11	MRPL38	-0.0282803	5.94212	-0.0688932	0.945503	0.976834	-6.28442
chicken_markers1	11	TRAIL-LIKE	-0.0283742	3.4403	-0.0424251	0.966423	0.985242	-5.70349
chicken_markers1	11	KIF5B	-0.0284248	6.78395	-0.104794	0.917193	0.964484	-6.54745
chicken_markers1	11	NCOA4	-0.0286003	6.27533	-0.0844764	0.933204	0.971551	-6.39934
chicken_markers1	11	HSDL1	-0.0287029	3.39461	-0.0378355	0.970054	0.986776	-5.62285
chicken_markers1	11	CBR3	-0.0289642	5.35665	-0.0633989	0.949843	0.979073	-6.22019
chicken_markers1	11	PRR11	-0.0290287	4.8941	-0.0546563	0.956752	0.98138	-6.00155
chicken_markers1	11	OXR1	-0.0291153	4.29865	-0.0483915	0.961705	0.983528	-5.95579
chicken_markers1	11	GIN1	-0.0297137	2.28287	-0.0323113	0.974424	0.988475	-5.5119
chicken_markers1	11	FCHO1	-0.0297439	3.24548	-0.0410511	0.96751	0.985904	-5.72482
chicken_markers1	11	TMEM42	-0.0299619	3.6136	-0.045603	0.96391	0.984737	-5.8177
chicken_markers1	11	TMEM175	-0.0307384	3.74563	-0.0391561	0.969009	0.986383	-5.70046
chicken_markers1	11	SLC25A6	-0.0308676	9.81443	-0.275928	0.784377	0.901629	-7.43764
chicken_markers1	11	RPP30	-0.0309479	5.39827	-0.0643316	0.949106	0.978649	-6.19196
chicken_markers1	11	RSBN1L	-0.0312258	5.8204	-0.0791805	0.937382	0.973412	-6.26705
chicken_markers1	11	ENSGALG00000053574	-0.0314911	2.84413	-0.0352706	0.972083	0.987315	-5.55632
chicken_markers1	11	SHCBP1	-0.0314993	3.46549	-0.037566	0.970267	0.986776	-5.61972
chicken_markers1	11	APC	-0.0317991	6.42788	-0.101274	0.919965	0.965634	-6.4979
chicken_markers1	11	ZRSR2	-0.03196	4.06473	-0.0492006	0.961065	0.983374	-5.80452
chicken_markers1	11	IDH2	-0.0321192	7.47844	-0.142259	0.887767	0.952362	-6.72492
chicken_markers1	11	SBNO1	-0.0322119	6.13118	-0.098195	0.92239	0.966946	-6.42079
chicken_markers1	11	ABCA3	-0.0322181	2.62275	-0.0310424	0.975428	0.988822	-5.48956
chicken_markers1	11	PRPF6	-0.0323902	6.75587	-0.0977365	0.922751	0.967005	-6.48037
chicken_markers1	11	PIK3IP1	-0.0323951	2.36536	-0.0303097	0.976008	0.988822	-5.56667
chicken_markers1	11	PSMD13	-0.0325016	6.90658	-0.123566	0.902431	0.959005	-6.5689
chicken_markers1	11	PCP4L1	-0.0327147	1.60214	-0.0278277	0.977972	0.989613	-5.29268
chicken_markers1	11	INIP	-0.0327482	6.31404	-0.0931403	0.926373	0.968639	-6.41994
chicken_markers1	11	CZIB	-0.0329117	5.56958	-0.0766142	0.939407	0.974373	-6.25147
chicken_markers1	11	BCL11A	-0.0333083	2.38906	-0.0334646	0.973512	0.988153	-5.39347
chicken_markers1	11	MRPL46	-0.0333306	6.79793	-0.115423	0.908831	0.96126	-6.55678
chicken_markers1	11	MIIP	-0.0334605	2.21266	-0.0338535	0.973204	0.988011	-5.45867
chicken_markers1	11	ERICH1	-0.0338899	4.24839	-0.0662153	0.947618	0.977923	-5.95328
chicken_markers1	11	C7orf26	-0.033912	4.48406	-0.0698271	0.944766	0.976596	-6.02324
chicken_markers1	11	SNX8	-0.0339342	1.91292	-0.0304469	0.9759	0.988822	-5.40776
chicken_markers1	11	NT5DC3	-0.0340974	2.3017	-0.0358467	0.971627	0.987075	-5.4512
chicken_markers1	11	NSMCE3	-0.0341043	6.38734	-0.0975591	0.922891	0.967005	-6.39399
chicken_markers1	11	ENSGALG00000034054	-0.0341052	1.45474	-0.0262661	0.979208	0.990473	-5.33257
chicken_markers1	11	YWHAB	-0.0342452	9.02518	-0.22328	0.824736	0.921008	-7.15888
chicken_markers1	11	PBX1	-0.0344229	4.42572	-0.0513483	0.959367	0.982569	-5.86835
chicken_markers1	11	PLAGL2	-0.0345227	1.8529	-0.0299033	0.97633	0.988835	-5.34347
chicken_markers1	11	ENSGALG00000016808	-0.0347086	6.29901	-0.0948651	0.925013	0.967955	-6.34325
chicken_markers1	11	BAAT	-0.0347268	1.23885	-0.0282466	0.977641	0.989495	-5.38064
chicken_markers1	11	PPP1R13B	-0.0347583	4.02528	-0.0482124	0.961846	0.983528	-5.75454
chicken_markers1	11	GMEB2	-0.034931	4.03621	-0.0538933	0.957355	0.98168	-5.85447
chicken_markers1	11	FAM192A	-0.03501	8.01312	-0.182191	0.856582	0.937008	-6.88186
chicken_markers1	11	FBXO5	-0.0352982	5.79472	-0.0775053	0.938704	0.974065	-6.26918
chicken_markers1	11	ATP1A1	-0.035729	7.30768	-0.137611	0.891409	0.953341	-6.63828
chicken_markers1	11	POLR2M	-0.0358136	5.63739	-0.0904815	0.928468	0.969264	-6.24892
chicken_markers1	11	IGSF9	-0.0361709	3.01373	-0.0545599	0.956828	0.98138	-5.72619
chicken_markers1	11	ENSGALG00000054037	-0.0363499	4.66556	-0.0663402	0.94752	0.977881	-6.01519
chicken_markers1	11	ASB8	-0.0364745	4.32345	-0.0521715	0.958716	0.982404	-5.78082
chicken_markers1	11	ENSGALG00000012259	-0.0366739	7.10757	-0.137873	0.891204	0.953341	-6.59693
chicken_markers1	11	RPL23A	-0.0368409	11.5802	-0.620407	0.539382	0.779959	-7.97638
chicken_markers1	11	ENSGALG00000038969	-0.0369445	1.65094	-0.0311194	0.975368	0.988822	-5.29576
chicken_markers1	11	NOD1	-0.0370071	1.66495	-0.0352415	0.972106	0.987315	-5.39832
chicken_markers1	11	HPS5	-0.0370329	3.19053	-0.0521104	0.958765	0.982404	-5.63866
chicken_markers1	11	GTF2B	-0.0371569	6.58602	-0.106906	0.915531	0.963847	-6.50432
chicken_markers1	11	HTRA2	-0.0376143	6.65956	-0.107642	0.914951	0.963847	-6.52006
chicken_markers1	11	SIM1	-0.0377939	1.64666	-0.0290992	0.976966	0.989252	-5.34396
chicken_markers1	11	PSMB1	-0.03791	8.84325	-0.240507	0.811471	0.914107	-7.08404
chicken_markers1	11	HK1	-0.0379123	6.63301	-0.113425	0.910402	0.961739	-6.46476
chicken_markers1	11	NIPSNAP2	-0.0379474	7.65106	-0.165627	0.869492	0.942419	-6.75857
chicken_markers1	11	MARK3	-0.0379623	5.88509	-0.104311	0.917574	0.964509	-6.30452
chicken_markers1	11	ZMPSTE24	-0.0380082	6.01294	-0.110812	0.912457	0.962756	-6.3314
chicken_markers1	11	EPB41L1	-0.0380451	3.87052	-0.0541132	0.957181	0.981562	-5.8502
chicken_markers1	11	EPHB2	-0.0380664	4.75467	-0.0688587	0.94553	0.976834	-5.98081
chicken_markers1	11	ENSGALG00000007151	-0.0382114	4.91833	-0.0724189	0.942719	0.976055	-5.98716
chicken_markers1	11	ACP1	-0.0383179	8.14502	-0.183537	0.855534	0.936686	-6.93178
chicken_markers1	11	ENSGALG00000049318	-0.0384276	3.29667	-0.0537607	0.95746	0.981714	-5.68922
chicken_markers1	11	OTULIN	-0.0387027	1.58655	-0.032434	0.974327	0.988475	-5.35309
chicken_markers1	11	TFAM	-0.0390271	7.39574	-0.177113	0.860536	0.938621	-6.70188
chicken_markers1	11	CenpA	-0.0395323	6.82039	-0.138755	0.890513	0.953233	-6.52184
chicken_markers1	11	ENSGALG00000048430	-0.0396102	3.32329	-0.05535	0.956204	0.98116	-5.63874
chicken_markers1	11	ENSGALG00000038064	-0.0397697	2.85449	-0.0445177	0.964768	0.985047	-5.61242
chicken_markers1	11	RPL4	-0.0397974	9.7793	-0.360851	0.720581	0.866516	-7.38059
chicken_markers1	11	SGCE	-0.0398389	4.14291	-0.0599283	0.952585	0.979674	-5.84098
chicken_markers1	11	PDSS1	-0.0398467	5.2984	-0.0823903	0.934849	0.972167	-6.12299
chicken_markers1	11	ENSGALG00000037200	-0.0399676	3.96115	-0.072829	0.942395	0.975961	-5.88208
chicken_markers1	11	C8H1orf27	-0.0400099	3.62867	-0.0567561	0.955092	0.980621	-5.73488
chicken_markers1	11	GALNT11	-0.0400961	5.24286	-0.0829882	0.934378	0.97193	-6.07734
chicken_markers1	11	SLIRP	-0.0403078	8.66034	-0.260606	0.796066	0.906893	-7.09675
chicken_markers1	11	EMX2	-0.0404326	2.34357	-0.0285346	0.977413	0.989465	-5.41104
chicken_markers1	11	ENSGALG00000053886	-0.0412013	1.57554	-0.0358746	0.971605	0.987075	-5.29587
chicken_markers1	11	CFAP45	-0.0412348	1.56657	-0.0319552	0.974706	0.988475	-5.27739
chicken_markers1	11	RPL36AL	-0.0413395	11.6192	-0.646614	0.522491	0.774233	-7.97656
chicken_markers1	11	PGAP6	-0.041639	1.42891	-0.0358278	0.971642	0.987075	-5.32726
chicken_markers1	11	TRIL	-0.0417717	3.26803	-0.0582985	0.953873	0.980271	-5.73602
chicken_markers1	11	TGM2	-0.041844	7.00598	-0.151107	0.880839	0.948335	-6.5827
chicken_markers1	11	MFAP1	-0.0419579	6.15743	-0.11227	0.911311	0.962118	-6.35259
chicken_markers1	11	APP	-0.0425411	7.26365	-0.147148	0.883938	0.950022	-6.69277
chicken_markers1	11	CCDC90B	-0.0427437	5.87485	-0.122596	0.903194	0.959122	-6.31017
chicken_markers1	11	SLC39A6	-0.0428255	5.73637	-0.104973	0.917052	0.964484	-6.2412
chicken_markers1	11	MRPS28	-0.0429854	7.43623	-0.157509	0.875833	0.945828	-6.72226
chicken_markers1	11	EIF2A	-0.0432182	6.17781	-0.125464	0.900941	0.958406	-6.39865
chicken_markers1	11	ST8SIA1	-0.0433448	2.37803	-0.0448613	0.964497	0.985003	-5.4199
chicken_markers1	11	SLC26A8	-0.0439479	1.46598	-0.0405941	0.967872	0.986047	-5.32241
chicken_markers1	11	ENSGALG00000005350	-0.0440192	2.92849	-0.0517236	0.95907	0.982456	-5.55233
chicken_markers1	11	PLEK	-0.0440707	1.56439	-0.032706	0.974112	0.988475	-5.2673
chicken_markers1	11	MAST3	-0.0440746	2.7738	-0.0564296	0.95535	0.98068	-5.62562
chicken_markers1	11	MDH2	-0.0445274	8.99942	-0.264635	0.792987	0.905464	-7.12438
chicken_markers1	11	EIF5B	-0.0445374	8.42069	-0.228376	0.820807	0.918909	-7.00396
chicken_markers1	11	PET117	-0.0446179	1.54736	-0.0362768	0.971287	0.987075	-5.32512
chicken_markers1	11	SCO2	-0.0446622	3.20701	-0.0524538	0.958493	0.982306	-5.64128
chicken_markers1	11	RPS6	-0.0447334	10.6311	-0.392105	0.697579	0.854461	-7.65129
chicken_markers1	11	FARP1	-0.0447918	6.67794	-0.131459	0.896235	0.956168	-6.50018
chicken_markers1	11	HACE1	-0.0448664	3.50446	-0.0618667	0.951054	0.979383	-5.73481
chicken_markers1	11	NDUFA10	-0.0450833	7.99846	-0.223162	0.824827	0.921008	-6.84091
chicken_markers1	11	DOHH	-0.0451832	6.75944	-0.143831	0.886536	0.951836	-6.54327
chicken_markers1	11	TBC1D15	-0.0453539	5.41757	-0.116615	0.907894	0.96085	-6.1909
chicken_markers1	11	RPL15	-0.0457537	11.9359	-0.934936	0.35682	0.770594	-7.9258
chicken_markers1	11	RSPH9	-0.0458969	2.40396	-0.0560037	0.955687	0.980805	-5.58622
chicken_markers1	11	PRPF38A	-0.0459302	6.84762	-0.158521	0.875042	0.945558	-6.56318
chicken_markers1	11	TLN2	-0.0462273	7.18528	-0.178634	0.859351	0.938472	-6.58974
chicken_markers1	11	GUK1	-0.0462502	6.16462	-0.136026	0.892652	0.954111	-6.38347
chicken_markers1	11	LIPA	-0.0463445	4.63472	-0.0856317	0.932293	0.971264	-5.95988
chicken_markers1	11	NSF	-0.0464263	4.88509	-0.0924728	0.926899	0.968683	-6.05698
chicken_markers1	11	SKIV2L2	-0.046602	6.30742	-0.140612	0.889057	0.952895	-6.39986
chicken_markers1	11	ENSGALG00000015404	-0.0467906	1.67515	-0.0399381	0.968391	0.986047	-5.31608
chicken_markers1	11	PSMA5	-0.0470206	8.3674	-0.24668	0.806731	0.911436	-6.92295
chicken_markers1	11	NOP53	-0.0471252	6.7375	-0.136948	0.891929	0.953775	-6.47312
chicken_markers1	11	PRDM15	-0.0471317	3.89873	-0.0688066	0.945572	0.976834	-5.90084
chicken_markers1	11	CHCHD10	-0.0471377	7.09727	-0.179709	0.858514	0.938048	-6.62149
chicken_markers1	11	ANO3	-0.0471807	4.03686	-0.0683353	0.945944	0.976917	-5.72276
chicken_markers1	11	BCAN	-0.0472091	1.3342	-0.0389583	0.969166	0.986386	-5.32825
chicken_markers1	11	CHMP5	-0.0473213	7.05783	-0.177294	0.860395	0.938621	-6.57962
chicken_markers1	11	ENSGALG00000003644	-0.0474984	1.68116	-0.0420474	0.966722	0.985313	-5.31017
chicken_markers1	11	GRM7	-0.0475543	1.75114	-0.0385957	0.969452	0.986414	-5.29714
chicken_markers1	11	NPRL2	-0.0476549	4.1329	-0.0780832	0.938248	0.973833	-5.84761
chicken_markers1	11	RPS24	-0.0478242	11.5199	-0.755525	0.455457	0.770594	-7.85393
chicken_markers1	11	CGGBP1	-0.0479118	2.95236	-0.0629353	0.950209	0.979209	-5.63542
chicken_markers1	11	GUSB	-0.0479466	3.84423	-0.070415	0.944301	0.976546	-5.78522
chicken_markers1	11	RPS2	-0.0480179	11.8499	-0.709966	0.482865	0.770594	-8.03141
chicken_markers1	11	TMED7	-0.048037	7.85763	-0.213862	0.832011	0.924638	-6.78875
chicken_markers1	11	ENSGALG00000005753	-0.0482258	6.56138	-0.151359	0.880642	0.948306	-6.43129
chicken_markers1	11	UBE2R2	-0.0483284	6.06435	-0.12591	0.900591	0.958265	-6.32397
chicken_markers1	11	CSK	-0.048406	5.67923	-0.117573	0.90714	0.960596	-6.22789
chicken_markers1	11	TRMT44	-0.0485398	4.57465	-0.0763691	0.939601	0.974453	-5.92671
chicken_markers1	11	EBNA1BP2	-0.0485597	8.41965	-0.283968	0.778264	0.89824	-6.95408
chicken_markers1	11	IFT22	-0.0485757	4.9676	-0.0783862	0.938009	0.973766	-6.05377
chicken_markers1	11	ENSGALG00000016322	-0.0487851	3.53388	-0.0691378	0.94531	0.976781	-5.71229
chicken_markers1	11	SSU72	-0.0488343	5.34123	-0.103138	0.918497	0.965002	-6.1412
chicken_markers1	11	RAD1	-0.0488425	5.31252	-0.0961423	0.924007	0.967386	-6.19333
chicken_markers1	11	CNTNAP1	-0.0488731	2.33121	-0.0516754	0.959108	0.982456	-5.47868
chicken_markers1	11	OLFM1	-0.0491594	5.80671	-0.0900722	0.928791	0.969485	-6.27113
chicken_markers1	11	RWDD1	-0.0493586	7.60608	-0.213721	0.83212	0.924638	-6.81934
chicken_markers1	11	ARHGEF39	-0.0493773	4.96662	-0.0907266	0.928275	0.969264	-6.03777
chicken_markers1	11	JPH1	-0.0494153	3.65135	-0.0642892	0.94914	0.978649	-5.67677
chicken_markers1	11	RAB5C	-0.0499324	6.51522	-0.168135	0.867535	0.941601	-6.4438
chicken_markers1	11	CASK	-0.0499461	6.22646	-0.154208	0.878413	0.947056	-6.42203
chicken_markers1	11	SLC35A3	-0.0501774	3.85864	-0.0815548	0.935508	0.972316	-5.8229
chicken_markers1	11	ZNF346	-0.0501991	3.64006	-0.0697302	0.944842	0.976596	-5.72184
chicken_markers1	11	MRPL33	-0.0502256	8.62758	-0.289161	0.774322	0.895728	-6.99305
chicken_markers1	11	SPINK5	-0.0502549	1.3919	-0.0403222	0.968087	0.986047	-5.38606
chicken_markers1	11	TRA2A	-0.0503027	7.00871	-0.178129	0.859744	0.938599	-6.5662
chicken_markers1	11	YIPF6	-0.0503278	3.29987	-0.0632903	0.949929	0.979101	-5.6876
chicken_markers1	11	UMPS	-0.0503532	5.94318	-0.129225	0.897988	0.956706	-6.27421
chicken_markers1	11	WASHC4	-0.0503619	3.46396	-0.0717642	0.943236	0.976277	-5.76463
chicken_markers1	11	ARHGAP29	-0.0512038	5.60199	-0.132941	0.895072	0.955489	-6.24198
chicken_markers1	11	PKD2	-0.0513461	3.39537	-0.0665199	0.947378	0.977864	-5.62818
chicken_markers1	11	GOLIM4	-0.051354	6.85704	-0.166749	0.868616	0.942018	-6.61683
chicken_markers1	11	TPH2	-0.0515639	1.98642	-0.0435021	0.965571	0.985159	-5.41981
chicken_markers1	11	PBXIP1	-0.0516571	2.92407	-0.0489813	0.961238	0.983374	-5.56205
chicken_markers1	11	SMIM3	-0.0518802	4.84861	-0.101778	0.919567	0.965575	-6.08536
chicken_markers1	11	ENSGALG00000003466	-0.0520909	3.55904	-0.0710284	0.943817	0.976467	-5.72002
chicken_markers1	11	DERL1	-0.0522895	5.56923	-0.131163	0.896467	0.956171	-6.21977
chicken_markers1	11	ENSGALG00000046960	-0.0525957	3.47117	-0.0707061	0.944071	0.976546	-5.66652
chicken_markers1	11	ENSGALG00000051598	-0.0527461	9.53875	-0.396944	0.694043	0.852562	-7.28669
chicken_markers1	11	RPS6KC1	-0.0529104	4.00891	-0.0914102	0.927736	0.969109	-5.92025
chicken_markers1	11	BORCS8	-0.0530153	5.84663	-0.138601	0.890633	0.953233	-6.31629
chicken_markers1	11	EBF2	-0.0531708	1.44089	-0.0403928	0.968031	0.986047	-5.34495
chicken_markers1	11	GAREM1	-0.0531836	2.10731	-0.0603242	0.952272	0.979674	-5.63513
chicken_markers1	11	ENSGALG00000047393	-0.0532067	1.85279	-0.0444222	0.964844	0.985047	-5.30213
chicken_markers1	11	BBS12	-0.0532535	3.04137	-0.0587234	0.953537	0.979986	-5.57843
chicken_markers1	11	NAA30	-0.053346	5.25036	-0.12324	0.902687	0.959122	-6.10291
chicken_markers1	11	PAX3	-0.0534583	1.55695	-0.0370347	0.970687	0.986846	-5.3125
chicken_markers1	11	SFT2D3	-0.0535551	3.25196	-0.0704172	0.9443	0.976546	-5.67394
chicken_markers1	11	PIKFYVE	-0.0537036	2.01398	-0.0491439	0.96111	0.983374	-5.35599
chicken_markers1	11	SH3KBP1	-0.0537443	5.82099	-0.142898	0.887266	0.952194	-6.28037
chicken_markers1	11	TBK1	-0.0539272	3.91925	-0.0853111	0.932545	0.971403	-5.90926
chicken_markers1	11	TSC2	-0.0541284	4.16412	-0.083217	0.934197	0.97193	-5.87039
chicken_markers1	11	PPFIA2	-0.0541691	1.68442	-0.0516912	0.959096	0.982456	-5.32073
chicken_markers1	11	MPP5	-0.0542742	4.65182	-0.095319	0.924656	0.967762	-5.94344
chicken_markers1	11	ENSGALG00000051604	-0.0547773	1.38897	-0.0444718	0.964805	0.985047	-5.32897
chicken_markers1	11	WDR5B	-0.0549541	7.73061	-0.259941	0.796574	0.906935	-6.7667
chicken_markers1	11	TOMM40L	-0.0554204	6.69344	-0.17702	0.860608	0.938621	-6.51533
chicken_markers1	11	RPL30	-0.0555075	11.3749	-0.835683	0.409527	0.770594	-7.71793
chicken_markers1	11	RNF26	-0.0556308	1.79471	-0.043209	0.965803	0.985226	-5.31633
chicken_markers1	11	ENSGALG00000054600	-0.0556956	5.58162	-0.139156	0.890199	0.953233	-6.23049
chicken_markers1	11	RPL18A	-0.0557007	10.9325	-0.734341	0.468086	0.770594	-7.59424
chicken_markers1	11	SLF2	-0.0558	3.47145	-0.0735832	0.9418	0.975534	-5.73706
chicken_markers1	11	RBBP5	-0.0558476	4.78181	-0.114434	0.909608	0.961629	-6.02711
chicken_markers1	11	R3HCC1	-0.0558766	4.23079	-0.101212	0.920013	0.965634	-5.97955
chicken_markers1	11	ST6GAL1	-0.0559616	1.40628	-0.046007	0.96359	0.984621	-5.31244
chicken_markers1	11	VPS26B	-0.0562092	6.23371	-0.155812	0.87716	0.946503	-6.35855
chicken_markers1	11	MMUT	-0.0565084	3.04256	-0.0693256	0.945162	0.976712	-5.63018
chicken_markers1	11	EPN3	-0.0565585	1.62864	-0.0435777	0.965512	0.985159	-5.27635
chicken_markers1	11	RPS4Y1	-0.0566659	10.6152	-0.655271	0.516974	0.773204	-7.5362
chicken_markers1	11	HPD	-0.0568877	1.72722	-0.0443669	0.964888	0.985047	-5.32709
chicken_markers1	11	PGRMC2	-0.0570786	6.96502	-0.199767	0.842926	0.930547	-6.53625
chicken_markers1	11	VPS41	-0.0573481	4.91642	-0.104759	0.917221	0.964484	-6.03659
chicken_markers1	11	ENSGALG00000007833	-0.0573897	2.75014	-0.0637838	0.949539	0.978819	-5.56461
chicken_markers1	11	PPP1R7	-0.0574616	6.95691	-0.205791	0.838258	0.927889	-6.55452
chicken_markers1	11	EN1	-0.0577189	1.50071	-0.0385836	0.969462	0.986414	-5.2378
chicken_markers1	11	DHDDS	-0.0577198	3.73209	-0.0757036	0.940126	0.974816	-5.66569
chicken_markers1	11	ENSGALG00000028056	-0.0578542	5.25343	-0.109072	0.913826	0.963334	-6.14228
chicken_markers1	11	DUSP19	-0.058035	4.98143	-0.122217	0.903491	0.959258	-5.99372
chicken_markers1	11	ENSGALG00000026928	-0.0581706	1.46799	-0.0498468	0.960554	0.983275	-5.30966
chicken_markers1	11	ZPR1	-0.0581743	3.28034	-0.0809901	0.935954	0.972598	-5.7029
chicken_markers1	11	DNAJC10	-0.0582289	6.42596	-0.189067	0.851234	0.934728	-6.4522
chicken_markers1	11	ENSGALG00000026161	-0.0583594	2.77523	-0.0568624	0.955008	0.980621	-5.48884
chicken_markers1	11	CLPX	-0.0585756	6.12374	-0.18758	0.85239	0.935322	-6.3357
chicken_markers1	11	XPNPEP3	-0.058897	3.43028	-0.0714327	0.943498	0.976293	-5.72981
chicken_markers1	11	PITPNB	-0.0590481	7.80401	-0.270849	0.788246	0.903534	-6.78534
chicken_markers1	11	FTL	-0.059061	3.6614	-0.0803267	0.936477	0.97278	-5.70535
chicken_markers1	11	ENSGALG00000050494	-0.0592388	1.55853	-0.0513128	0.959395	0.982569	-5.31688
chicken_markers1	11	DBNDD2	-0.0592952	3.70773	-0.0790598	0.937477	0.973412	-5.71654
chicken_markers1	11	AXIN2	-0.0596127	4.44616	-0.0975063	0.922932	0.967005	-5.89399
chicken_markers1	11	CENPW	-0.0596258	6.45874	-0.151569	0.880478	0.948222	-6.39158
chicken_markers1	11	PDIA3	-0.0596596	8.20246	-0.254157	0.801	0.908664	-6.8512
chicken_markers1	11	FRMPD4	-0.0596706	1.53295	-0.0572205	0.954725	0.980605	-5.34154
chicken_markers1	11	UBE2B	-0.0596859	5.66581	-0.138195	0.890952	0.953322	-6.26763
chicken_markers1	11	BCAS2	-0.0600217	7.46544	-0.264442	0.793135	0.905544	-6.70764
chicken_markers1	11	ENSGALG00000026470	-0.0602304	6.64603	-0.177228	0.860446	0.938621	-6.50147
chicken_markers1	11	SLC29A3	-0.0603089	2.54077	-0.0649497	0.948618	0.978593	-5.52116
chicken_markers1	11	PNRC1	-0.0604562	8.42466	-0.247659	0.805979	0.911075	-6.95885
chicken_markers1	11	UBR1	-0.0606046	4.18745	-0.0875124	0.930809	0.970322	-5.86011
chicken_markers1	11	RPS10	-0.0607408	11.1948	-0.894844	0.377549	0.770594	-7.5648
chicken_markers1	11	EIF4E	-0.0608829	7.4723	-0.246897	0.806564	0.911371	-6.73614
chicken_markers1	11	RPS25	-0.060908	11.4166	-0.878683	0.386121	0.770594	-7.69233
chicken_markers1	11	SOCS4	-0.0610202	2.62277	-0.0576795	0.954362	0.980533	-5.49882
chicken_markers1	11	SMARCB1	-0.0610458	7.29506	-0.241945	0.810366	0.913264	-6.61333
chicken_markers1	11	SAP30L	-0.0613685	4.13802	-0.0790084	0.937518	0.973412	-5.81626
chicken_markers1	11	C13H5orf15	-0.0613996	5.70466	-0.163345	0.871274	0.943435	-6.21758
chicken_markers1	11	PIK3C2B	-0.0614725	3.67741	-0.0724362	0.942705	0.976055	-5.66801
chicken_markers1	11	RPRD2	-0.0615132	4.8729	-0.130098	0.897303	0.95659	-6.00883
chicken_markers1	11	RERGL	-0.0618784	3.99944	-0.0877592	0.930615	0.97018	-5.84967
chicken_markers1	11	NSFL1C	-0.0621266	6.18259	-0.180988	0.857518	0.937419	-6.33431
chicken_markers1	11	FST	-0.0622161	2.52137	-0.0545995	0.956797	0.98138	-5.4401
chicken_markers1	11	DRD5	-0.0623213	1.62932	-0.0574286	0.954561	0.980556	-5.34419
chicken_markers1	11	MRPL18	-0.0624926	7.566	-0.243277	0.809343	0.912848	-6.71467
chicken_markers1	11	STIP1	-0.0625374	3.50177	-0.0839837	0.933592	0.971711	-5.69457
chicken_markers1	11	SEPTIN2	-0.0626181	5.68753	-0.157406	0.875913	0.945828	-6.22199
chicken_markers1	11	NDUFB3	-0.0626693	8.64996	-0.340898	0.735407	0.874324	-6.95284
chicken_markers1	11	NUDCD2	-0.0627926	5.30936	-0.142978	0.887204	0.952188	-6.08205
chicken_markers1	11	DNAAF2	-0.0631044	3.20099	-0.0878722	0.930526	0.970147	-5.68651
chicken_markers1	11	SOGA1	-0.0631429	3.14892	-0.0850323	0.932765	0.971464	-5.7183
chicken_markers1	11	GAP43	-0.0634236	2.88221	-0.0821229	0.93506	0.972167	-5.72572
chicken_markers1	11	TXNDC15	-0.0634462	4.97343	-0.124459	0.90173	0.958625	-6.00207
chicken_markers1	11	WDR47	-0.0636427	4.23208	-0.10856	0.914229	0.963334	-5.86706
chicken_markers1	11	PERP1	-0.0640197	1.63248	-0.0579644	0.954137	0.980422	-5.29354
chicken_markers1	11	ALDOC	-0.0641493	9.07898	-0.395987	0.694742	0.852795	-7.13985
chicken_markers1	11	ORMDL2	-0.0645677	5.49873	-0.160482	0.87351	0.9446	-6.24379
chicken_markers1	11	MRPL23	-0.0645818	8.14325	-0.324849	0.747409	0.882143	-6.85193
chicken_markers1	11	ENSGALG00000051358	-0.0651293	4.8096	-0.137793	0.891267	0.953341	-6.09197
chicken_markers1	11	PSMD4	-0.0653638	7.49883	-0.265901	0.792021	0.905131	-6.66842
chicken_markers1	11	LHX2	-0.0658895	1.52552	-0.0493446	0.960951	0.983374	-5.23917
chicken_markers1	11	EFNA2	-0.0659134	3.58058	-0.0829085	0.934441	0.97193	-5.67174
chicken_markers1	11	CA8	-0.0664745	1.31903	-0.0559361	0.95574	0.980805	-5.29437
chicken_markers1	11	AFF1	-0.0664778	2.89299	-0.0837225	0.933798	0.971805	-5.57485
chicken_markers1	11	DRG1	-0.0665732	6.75597	-0.237629	0.813683	0.915218	-6.47132
chicken_markers1	11	NR2C2	-0.0666972	4.46682	-0.11387	0.910052	0.961677	-5.97144
chicken_markers1	11	ENSGALG00000031564	-0.06692	2.16511	-0.0686685	0.945681	0.976871	-5.46856
chicken_markers1	11	HAX1	-0.0673318	1.61311	-0.0567577	0.955091	0.980621	-5.26422
chicken_markers1	11	COQ5	-0.0675543	5.93834	-0.210471	0.834634	0.925596	-6.31392
chicken_markers1	11	GORASP2	-0.0677663	6.23677	-0.215562	0.830696	0.924112	-6.38272
chicken_markers1	11	NDP	-0.0678536	2.12661	-0.0560033	0.955687	0.980805	-5.36183
chicken_markers1	11	CDC123	-0.0679501	4.18602	-0.0919917	0.927278	0.968872	-5.75001
chicken_markers1	11	SF3B5	-0.0679835	8.584	-0.371561	0.712668	0.862457	-6.96221
chicken_markers1	11	ARID5B	-0.0681322	3.08178	-0.081925	0.935216	0.972254	-5.58632
chicken_markers1	11	TXNL4A	-0.0681549	7.35625	-0.281147	0.780407	0.899784	-6.63086
chicken_markers1	11	RBIS	-0.0682591	7.26036	-0.271644	0.78764	0.903272	-6.60686
chicken_markers1	11	C9orf72	-0.0683398	2.69886	-0.0783113	0.938068	0.973767	-5.62582
chicken_markers1	11	ZNF414	-0.06871	4.00875	-0.11766	0.907072	0.960585	-5.87033
chicken_markers1	11	ENSGALG00000049136	-0.0690749	7.93301	-0.312015	0.757052	0.887194	-6.80106
chicken_markers1	11	ENSGALG00000006944	-0.0692442	1.70648	-0.061942	0.950994	0.979383	-5.38716
chicken_markers1	11	ENSGALG00000002315	-0.0694166	6.60439	-0.25	0.804184	0.910217	-6.44609
chicken_markers1	11	ENSGALG00000040833	-0.0697403	6.17053	-0.172039	0.86449	0.940173	-6.35097
chicken_markers1	11	ALDH18A1	-0.0704549	4.49906	-0.118437	0.906462	0.960478	-5.84718
chicken_markers1	11	RPS8	-0.0708157	12.1288	-1.02899	0.311197	0.770594	-7.91213
chicken_markers1	11	FBLIM1	-0.070948	4.02417	-0.113148	0.91062	0.961848	-5.8018
chicken_markers1	11	ARHGEF28	-0.071238	1.55177	-0.0598412	0.952654	0.979674	-5.30385
chicken_markers1	11	KIF2A	-0.0712453	6.77934	-0.242001	0.810323	0.913264	-6.53654
chicken_markers1	11	PIP5K1C	-0.0712854	3.88591	-0.0898508	0.928966	0.969522	-5.72781
chicken_markers1	11	TULP3	-0.0713253	4.04379	-0.120664	0.904711	0.959698	-5.86909
chicken_markers1	11	RNF166	-0.0715671	5.75981	-0.179965	0.858314	0.937951	-6.22335
chicken_markers1	11	CDC23	-0.0717249	5.77211	-0.167407	0.868103	0.941645	-6.27389
chicken_markers1	11	PIGF	-0.0717486	3.86679	-0.111173	0.912173	0.962639	-5.78949
chicken_markers1	11	GAB1	-0.0718245	4.32663	-0.129419	0.897836	0.956706	-5.86964
chicken_markers1	11	MTSS2	-0.0718794	3.62643	-0.12894	0.898212	0.956706	-5.8383
chicken_markers1	11	ENSGALG00000006840	-0.071963	5.68265	-0.179004	0.859063	0.93838	-6.25851
chicken_markers1	11	HP1BP3	-0.0721439	7.57962	-0.271839	0.787491	0.903226	-6.70487
chicken_markers1	11	PAAF1	-0.0721925	4.64137	-0.139447	0.889971	0.953233	-5.99055
chicken_markers1	11	ING5	-0.0722839	3.82426	-0.096288	0.923892	0.967326	-5.67556
chicken_markers1	11	WRB	-0.0723161	5.23016	-0.172541	0.864098	0.94	-6.08901
chicken_markers1	11	ZC3H14	-0.0726074	5.03793	-0.157523	0.875822	0.945828	-6.04602
chicken_markers1	11	ENSGALG00000040828	-0.0734204	4.89327	-0.133655	0.894512	0.955378	-5.98463
chicken_markers1	11	ENSGALG00000001136	-0.073526	1.55733	-0.0487791	0.961398	0.983478	-5.37385
chicken_markers1	11	U2SURP	-0.0736568	7.77179	-0.362776	0.719156	0.865651	-6.78272
chicken_markers1	11	RNF24	-0.0739407	3.21561	-0.0868322	0.931346	0.970694	-5.67669
chicken_markers1	11	RPL13	-0.0739741	11.279	-0.975064	0.336839	0.770594	-7.55026
chicken_markers1	11	ATAD1	-0.0746561	5.34642	-0.152029	0.880118	0.948046	-6.11858
chicken_markers1	11	PSMG3	-0.0749682	7.50067	-0.298996	0.766876	0.892415	-6.66422
chicken_markers1	11	ENSGALG00000033694	-0.0750268	1.92447	-0.0704292	0.94429	0.976546	-5.37995
chicken_markers1	11	EEF1D	-0.075051	10.4055	-0.696752	0.490987	0.770594	-7.41102
chicken_markers1	11	RNF13	-0.0751128	6.87833	-0.243742	0.808986	0.912691	-6.48728
chicken_markers1	11	EIF2B2	-0.0752186	6.67791	-0.265125	0.792613	0.905318	-6.44695
chicken_markers1	11	RBM3	-0.0753583	10.5087	-0.602503	0.551083	0.782948	-7.49245
chicken_markers1	11	AKR1E2	-0.0756463	4.28104	-0.106323	0.915989	0.963993	-5.89346
chicken_markers1	11	FAM210A	-0.0756577	4.26992	-0.126814	0.899881	0.957692	-5.87648
chicken_markers1	11	ENSGALG00000037156	-0.0756599	4.52809	-0.129594	0.897699	0.956706	-5.92758
chicken_markers1	11	SULT6B1	-0.0757171	1.77946	-0.0602681	0.952317	0.979674	-5.30787
chicken_markers1	11	NME1	-0.075869	1.57956	-0.0577319	0.954321	0.980533	-5.29162
chicken_markers1	11	OFD1	-0.0759207	4.19833	-0.118006	0.9068	0.960478	-5.91475
chicken_markers1	11	TACSTD2	-0.076304	1.44935	-0.0599505	0.952568	0.979674	-5.3162
chicken_markers1	11	ENSGALG00000035063	-0.0763085	2.32348	-0.0853893	0.932484	0.971402	-5.45834
chicken_markers1	11	ENSGALG00000047230	-0.0764243	6.90847	-0.253271	0.801678	0.908951	-6.51038
chicken_markers1	11	GFPT2	-0.0764419	5.26101	-0.141989	0.887978	0.952409	-6.10092
chicken_markers1	11	UTRN	-0.0766361	6.31348	-0.218884	0.82813	0.922728	-6.36384
chicken_markers1	11	ENSGALG00000035365	-0.0768322	6.31669	-0.219946	0.82731	0.922366	-6.39974
chicken_markers1	11	CNOT6	-0.077057	5.66262	-0.200547	0.842322	0.930221	-6.24784
chicken_markers1	11	KATNB1	-0.0772155	2.71166	-0.0924567	0.926911	0.968683	-5.61266
chicken_markers1	11	VSTM4	-0.0774073	1.77074	-0.0588502	0.953437	0.979944	-5.30433
chicken_markers1	11	GALNT13	-0.0774399	1.69088	-0.0599112	0.952599	0.979674	-5.32062
chicken_markers1	11	KCNB1	-0.0775077	3.5835	-0.0929861	0.926494	0.968639	-5.73157
chicken_markers1	11	FREM2	-0.0781189	1.37942	-0.0628599	0.950269	0.979209	-5.31383
chicken_markers1	11	WWC2	-0.0781895	4.74146	-0.142759	0.887375	0.952247	-6.04607
chicken_markers1	11	TIAM1	-0.0783026	3.76932	-0.118321	0.906553	0.960478	-5.81423
chicken_markers1	11	TMEM186	-0.0783731	3.36905	-0.125041	0.901273	0.958406	-5.78527
chicken_markers1	11	MCRIP1	-0.0789075	6.2433	-0.227188	0.821722	0.919423	-6.38322
chicken_markers1	11	CENPT	-0.079118	5.9685	-0.201819	0.841335	0.929628	-6.34827
chicken_markers1	11	ENSGALG00000003684	-0.0793326	3.15217	-0.10343	0.918267	0.96488	-5.63962
chicken_markers1	11	WIPF2	-0.0798726	4.306	-0.125653	0.900792	0.958406	-5.89053
chicken_markers1	11	HS2ST1	-0.0801584	5.67683	-0.21214	0.833343	0.92509	-6.22917
chicken_markers1	11	TMEM242	-0.0805381	5.70803	-0.175339	0.861917	0.939193	-6.25764
chicken_markers1	11	SRXN1	-0.0805939	3.25596	-0.108508	0.91427	0.963334	-5.70832
chicken_markers1	11	ENSGALG00000050596	-0.0806073	1.62828	-0.0769762	0.939122	0.97425	-5.33453
chicken_markers1	11	MMADHC	-0.0808453	5.85404	-0.213165	0.83255	0.924638	-6.25748
chicken_markers1	11	COPB1	-0.08091	6.58455	-0.260556	0.796104	0.906893	-6.41483
chicken_markers1	11	ENSGALG00000041226	-0.0809786	5.93907	-0.233639	0.816753	0.916637	-6.28749
chicken_markers1	11	NDUFAF6	-0.0811671	4.81369	-0.152501	0.879749	0.94796	-5.96113
chicken_markers1	11	ENSGALG00000045230	-0.0815081	1.54627	-0.0719206	0.943113	0.976277	-5.34308
chicken_markers1	11	ENSGALG00000029226	-0.0816682	3.82665	-0.100949	0.920221	0.965655	-5.69865
chicken_markers1	11	TFG	-0.0817322	7.06422	-0.305021	0.762325	0.890014	-6.58766
chicken_markers1	11	ASPM	-0.0820733	8.61376	-0.286282	0.776507	0.897086	-7.00073
chicken_markers1	11	ENSGALG00000043736	-0.0821494	4.47668	-0.143999	0.886404	0.951836	-5.93788
chicken_markers1	11	GDF6	-0.0821927	3.943	-0.136537	0.892251	0.953998	-5.89539
chicken_markers1	11	B3GAT1L	-0.0822525	1.56358	-0.0713895	0.943532	0.976293	-5.27567
chicken_markers1	11	IKZF2	-0.0822798	2.3589	-0.0973082	0.923088	0.967005	-5.46339
chicken_markers1	11	MAP4K3	-0.0824077	4.77532	-0.153743	0.878777	0.947146	-5.96932
chicken_markers1	11	NEK8	-0.082443	1.49324	-0.0680877	0.946139	0.977059	-5.34207
chicken_markers1	11	LAMP1	-0.0824888	6.47695	-0.25393	0.801174	0.908775	-6.36506
chicken_markers1	11	HSD17B10	-0.0826337	7.80349	-0.351249	0.727702	0.870021	-6.66838
chicken_markers1	11	NAGPA	-0.0828082	3.43059	-0.121883	0.903753	0.959375	-5.7129
chicken_markers1	11	MARS	-0.083036	6.50717	-0.279498	0.78166	0.900407	-6.40988
chicken_markers1	11	SMC6	-0.083079	6.06238	-0.217812	0.828958	0.923036	-6.2927
chicken_markers1	11	PPM1F	-0.0831899	1.52538	-0.0713147	0.943591	0.976293	-5.28006
chicken_markers1	11	CH25H	-0.0832661	1.60525	-0.0640519	0.949327	0.978782	-5.26494
chicken_markers1	11	RALA	-0.0835185	7.49487	-0.306159	0.761466	0.889705	-6.67243
chicken_markers1	11	FOPNL	-0.0836349	4.18673	-0.131329	0.896337	0.956168	-5.86146
chicken_markers1	11	NCKAP1L	-0.0837702	1.84038	-0.0846969	0.93303	0.971551	-5.33746
chicken_markers1	11	MANEA	-0.0838684	3.5399	-0.106856	0.91557	0.963847	-5.64854
chicken_markers1	11	ERBB2	-0.0838896	4.15522	-0.132002	0.895809	0.955935	-5.91739
chicken_markers1	11	ADI1	-0.0839924	7.00653	-0.306458	0.761241	0.88969	-6.54584
chicken_markers1	11	DCAF10	-0.0841771	2.57033	-0.0968314	0.923464	0.967099	-5.54629
chicken_markers1	11	CPSF2	-0.0842222	5.7382	-0.182267	0.856523	0.937008	-6.22467
chicken_markers1	11	TMEM80	-0.0842886	3.26442	-0.10585	0.916362	0.964217	-5.63855
chicken_markers1	11	VPS35L	-0.0844988	5.52942	-0.197395	0.844766	0.931469	-6.15787
chicken_markers1	11	LBR	-0.084552	9.20381	-0.395412	0.695162	0.852985	-7.13788
chicken_markers1	11	ANKFY1	-0.0853882	2.72618	-0.0972208	0.923157	0.967005	-5.51082
chicken_markers1	11	ZNF148	-0.0859129	4.80931	-0.172675	0.863994	0.939988	-5.97661
chicken_markers1	11	PSMD2	-0.0860131	7.45795	-0.339329	0.736578	0.875094	-6.67319
chicken_markers1	11	TRPC4AP	-0.0863008	6.99302	-0.350938	0.727934	0.870021	-6.58767
chicken_markers1	11	BRINP1	-0.0864082	2.20496	-0.0883192	0.930173	0.970021	-5.53265
chicken_markers1	11	ELK4	-0.086444	1.62946	-0.0750775	0.94062	0.974896	-5.3045
chicken_markers1	11	UGT8	-0.0866069	1.44935	-0.0666053	0.94731	0.977864	-5.27609
chicken_markers1	11	TOP1MT	-0.0866463	4.98831	-0.182008	0.856724	0.937008	-5.99524
chicken_markers1	11	ARHGAP11B	-0.0867207	5.85908	-0.180951	0.857547	0.937419	-6.28931
chicken_markers1	11	OARD1	-0.0870964	4.59701	-0.147241	0.883865	0.950022	-6.0358
chicken_markers1	11	ATG101	-0.0871206	5.2369	-0.176162	0.861277	0.938983	-6.08543
chicken_markers1	11	ERN1	-0.087273	3.13447	-0.107095	0.915382	0.963847	-5.58502
chicken_markers1	11	RPL14	-0.0884962	11.5913	-1.38062	0.176961	0.770594	-7.1848
chicken_markers1	11	EPHA4	-0.0886253	2.21632	-0.0821047	0.935075	0.972167	-5.39136
chicken_markers1	11	RBM15	-0.0886422	3.66696	-0.121503	0.904052	0.959388	-5.70489
chicken_markers1	11	PLA2R1	-0.0890688	2.45155	-0.0922532	0.927072	0.968771	-5.48817
chicken_markers1	11	ATP1B3	-0.0893791	6.62197	-0.255573	0.799915	0.908252	-6.36755
chicken_markers1	11	MRPL45	-0.0898125	6.08059	-0.228589	0.820642	0.918786	-6.27677
chicken_markers1	11	MARK2	-0.0899126	2.60127	-0.120347	0.90496	0.959805	-5.58194
chicken_markers1	11	RTN4	-0.0899705	8.1042	-0.437682	0.664555	0.835082	-6.81324
chicken_markers1	11	ENSGALG00000017558	-0.0901304	5.73623	-0.217897	0.828892	0.923024	-6.21196
chicken_markers1	11	RELA	-0.090137	4.21037	-0.12833	0.89869	0.956973	-5.8043
chicken_markers1	11	RTFDC1	-0.0901791	7.5332	-0.366943	0.716076	0.863789	-6.67748
chicken_markers1	11	TERF1	-0.0902181	6.22614	-0.243907	0.808859	0.912609	-6.35245
chicken_markers1	11	RPS6KB1	-0.0902322	4.63314	-0.163021	0.871526	0.943585	-6.01996
chicken_markers1	11	GPS1	-0.0902545	5.71929	-0.209237	0.835589	0.92611	-6.21188
chicken_markers1	11	FAM103A1	-0.0905138	6.75375	-0.307677	0.760321	0.889174	-6.43915
chicken_markers1	11	PRPSAP2	-0.0905378	5.64447	-0.225983	0.822651	0.919928	-6.15366
chicken_markers1	11	THAP5	-0.09058	5.87914	-0.229337	0.820066	0.918631	-6.301
chicken_markers1	11	NDUFS3	-0.0909628	7.5385	-0.359067	0.721903	0.867257	-6.64366
chicken_markers1	11	MYEF2	-0.0913663	6.2688	-0.273666	0.786099	0.902265	-6.32662
chicken_markers1	11	UBIAD1	-0.0914514	4.74545	-0.1887	0.851519	0.934876	-5.94671
chicken_markers1	11	CTPS1	-0.0916093	6.56292	-0.309194	0.759178	0.888457	-6.45176
chicken_markers1	11	ENSGALG00000042810	-0.0920242	1.55676	-0.078228	0.938134	0.973775	-5.3312
chicken_markers1	11	ACTR1A	-0.0922699	6.73068	-0.327365	0.745523	0.881298	-6.49703
chicken_markers1	11	MAN2C1	-0.0922711	3.23856	-0.121284	0.904224	0.959425	-5.72006
chicken_markers1	11	ENSGALG00000037611	-0.0922949	1.57561	-0.0715831	0.943379	0.976277	-5.29692
chicken_markers1	11	ETV4	-0.0923701	1.50397	-0.0708077	0.943991	0.976536	-5.35809
chicken_markers1	11	MFSD1	-0.0923946	5.20176	-0.187497	0.852455	0.935332	-6.08679
chicken_markers1	11	ANAPC16	-0.0925114	7.783	-0.381451	0.705389	0.858824	-6.74644
chicken_markers1	11	STK26	-0.0926519	6.06828	-0.260592	0.796076	0.906893	-6.31695
chicken_markers1	11	ENSGALG00000003575	-0.0928441	6.7113	-0.295422	0.769579	0.893159	-6.46216
chicken_markers1	11	PABPC1	-0.09291	9.41355	-0.653825	0.517894	0.773239	-7.08711
chicken_markers1	11	AMD1	-0.0930331	6.20027	-0.239839	0.811984	0.914433	-6.35112
chicken_markers1	11	MRPL4	-0.0930899	2.67162	-0.104946	0.917074	0.964484	-5.50371
chicken_markers1	11	FNBP1	-0.0934192	5.31767	-0.218364	0.828532	0.922866	-6.13955
chicken_markers1	11	RPS16	-0.0934558	11.1642	-1.11922	0.271376	0.770594	-7.38874
chicken_markers1	11	PTPRJ	-0.0934657	2.61365	-0.097377	0.923034	0.967005	-5.4811
chicken_markers1	11	FAM96A	-0.0942751	6.74592	-0.355576	0.724491	0.86864	-6.45935
chicken_markers1	11	SLC39A9	-0.0942861	5.28615	-0.195968	0.845874	0.931958	-6.18088
chicken_markers1	11	CPD	-0.0947782	2.93194	-0.11235	0.911248	0.962118	-5.54411
chicken_markers1	11	LPCAT3	-0.0951145	5.41624	-0.202422	0.840868	0.929439	-6.13825
chicken_markers1	11	NPTX2	-0.09567	1.54055	-0.0776398	0.938598	0.974065	-5.32257
chicken_markers1	11	TNFRSF21	-0.0966119	3.98427	-0.121276	0.90423	0.959425	-5.73196
chicken_markers1	11	FBXO18	-0.0966703	2.74083	-0.126059	0.900473	0.958201	-5.60072
chicken_markers1	11	DEPDC1B	-0.096753	4.62385	-0.148639	0.882771	0.949621	-5.92855
chicken_markers1	11	CIDEA	-0.0969743	1.36176	-0.077006	0.939098	0.97425	-5.33349
chicken_markers1	11	FOXN2	-0.0970091	4.89942	-0.213044	0.832644	0.924681	-6.12227
chicken_markers1	11	CDC14A	-0.0972164	3.08377	-0.106651	0.915731	0.963847	-5.6243
chicken_markers1	11	TCEB1	-0.0976169	7.15867	-0.344563	0.732676	0.87306	-6.53799
chicken_markers1	11	ARHGAP26	-0.0977365	3.5937	-0.127723	0.899167	0.957221	-5.7136
chicken_markers1	11	WIPI2	-0.0981623	5.23628	-0.222289	0.825501	0.921515	-6.14273
chicken_markers1	11	MOSPD2	-0.0982037	4.1467	-0.172936	0.86379	0.93996	-5.91612
chicken_markers1	11	C5H15orf41	-0.0982481	5.00316	-0.161707	0.872553	0.944147	-6.04274
chicken_markers1	11	PANK1	-0.0982894	4.79552	-0.175631	0.86169	0.939062	-5.96943
chicken_markers1	11	SNRPF	-0.0985042	9.83262	-0.821799	0.41727	0.770594	-7.11063
chicken_markers1	11	RPS12	-0.0985115	10.9961	-0.933984	0.357304	0.770594	-7.4717
chicken_markers1	11	ENSGALG00000045953	-0.0985335	5.72803	-0.253663	0.801378	0.908823	-6.25578
chicken_markers1	11	ENY2	-0.0986553	8.95985	-0.580248	0.565809	0.788302	-6.97191
chicken_markers1	11	EPN2	-0.098918	5.67103	-0.256627	0.799109	0.907785	-6.24941
chicken_markers1	11	BICRAL	-0.0989419	1.79865	-0.0831124	0.93428	0.97193	-5.32463
chicken_markers1	11	ADPRM	-0.0990955	3.66378	-0.141018	0.888739	0.952734	-5.80156
chicken_markers1	11	SYT6	-0.0991863	1.6002	-0.0768373	0.939231	0.97425	-5.32818
chicken_markers1	11	C1H21ORF59	-0.0995076	4.37598	-0.191187	0.849587	0.933922	-5.9368
chicken_markers1	11	RRAGC	-0.0998883	4.7069	-0.195439	0.846284	0.932258	-5.95173
chicken_markers1	11	ATP5C1	-0.100293	8.67391	-0.581801	0.564775	0.787938	-6.86747
chicken_markers1	11	MCM6	-0.100375	7.00441	-0.354292	0.725443	0.869068	-6.51781
chicken_markers1	11	GSPT2	-0.100595	7.84496	-0.472404	0.639843	0.822253	-6.71412
chicken_markers1	11	DRD3	-0.100723	1.54305	-0.0844483	0.933226	0.971551	-5.35324
chicken_markers1	11	ADGRG1	-0.100762	1.69325	-0.0823755	0.934861	0.972167	-5.28656
chicken_markers1	11	SARNP	-0.101005	7.30912	-0.431967	0.668661	0.837831	-6.58994
chicken_markers1	11	SLC9A3R1	-0.101182	6.86595	-0.348229	0.729948	0.871608	-6.48072
chicken_markers1	11	RPL6	-0.101231	11.6896	-1.5417	0.132975	0.751373	-7.03045
chicken_markers1	11	ATG9B	-0.101352	1.68914	-0.083143	0.934256	0.97193	-5.29294
chicken_markers1	11	CCNH	-0.102025	6.5536	-0.342306	0.734358	0.874148	-6.34883
chicken_markers1	11	CDC42BPA	-0.102342	5.50538	-0.247221	0.806316	0.911241	-6.17646
chicken_markers1	11	MRPS26	-0.102469	7.96534	-0.460966	0.647939	0.825506	-6.74162
chicken_markers1	11	HEATR5B	-0.103046	3.75391	-0.159712	0.874112	0.944796	-5.82329
chicken_markers1	11	FZD1	-0.103102	4.2421	-0.139049	0.890283	0.953233	-5.81459
chicken_markers1	11	ABR	-0.103111	1.68936	-0.0947828	0.925078	0.967963	-5.31955
chicken_markers1	11	ACADS	-0.103303	4.46793	-0.211206	0.834065	0.925596	-5.95563
chicken_markers1	11	SPAG6	-0.103399	1.56205	-0.0926457	0.926762	0.968683	-5.33676
chicken_markers1	11	SOSTDC1	-0.10344	1.74233	-0.0823951	0.934846	0.972167	-5.29504
chicken_markers1	11	ENSGALG00000033780	-0.103645	3.44097	-0.129361	0.897882	0.956706	-5.6409
chicken_markers1	11	ZNF362	-0.104008	3.64609	-0.146407	0.884518	0.950523	-5.76389
chicken_markers1	11	CAMK2N1	-0.104079	3.08252	-0.119075	0.90596	0.960196	-5.59947
chicken_markers1	11	ATG9A	-0.104172	3.40286	-0.130598	0.89691	0.956346	-5.72487
chicken_markers1	11	SLC35B4	-0.104423	4.33848	-0.174747	0.862379	0.939382	-5.89873
chicken_markers1	11	POLR2L	-0.104459	9.54392	-0.830729	0.41228	0.770594	-7.0141
chicken_markers1	11	C9H21orf2	-0.10481	4.53967	-0.214843	0.831252	0.924315	-5.98907
chicken_markers1	11	GREB1L	-0.10492	4.84823	-0.189382	0.850989	0.93452	-6.15105
chicken_markers1	11	ANAPC10	-0.104966	5.3715	-0.230368	0.819271	0.918233	-6.05486
chicken_markers1	11	ZNF423	-0.105185	5.43824	-0.244206	0.808629	0.912411	-6.20039
chicken_markers1	11	NFIA	-0.105343	2.00149	-0.0591218	0.953223	0.979903	-5.24466
chicken_markers1	11	ENSGALG00000007683	-0.105554	6.83985	-0.352473	0.726794	0.869639	-6.46084
chicken_markers1	11	PAK1IP1	-0.105594	6.99726	-0.356097	0.724104	0.868624	-6.5418
chicken_markers1	11	COQ4	-0.105936	4.84114	-0.205964	0.838123	0.927813	-6.05508
chicken_markers1	11	CRHR2	-0.106321	1.77528	-0.0997789	0.921142	0.966048	-5.30498
chicken_markers1	11	ENSGALG00000000996	-0.106352	6.1698	-0.289949	0.773725	0.895161	-6.33161
chicken_markers1	11	HMGCR	-0.106828	6.26766	-0.282953	0.779034	0.898758	-6.38465
chicken_markers1	11	RNF11	-0.107007	6.14636	-0.296457	0.768796	0.892912	-6.38396
chicken_markers1	11	ELOVL5	-0.107012	6.42026	-0.279779	0.781447	0.900362	-6.3636
chicken_markers1	11	PIK3R4	-0.107432	3.94834	-0.175565	0.861742	0.939062	-5.81257
chicken_markers1	11	IREB2	-0.107474	6.02126	-0.292077	0.772112	0.894407	-6.3022
chicken_markers1	11	PHF11	-0.107593	3.80292	-0.17613	0.861301	0.938983	-5.80772
chicken_markers1	11	MCRS1	-0.10774	6.99531	-0.384417	0.703211	0.857659	-6.49114
chicken_markers1	11	PTPRT	-0.107759	1.84578	-0.0969064	0.923405	0.967099	-5.28523
chicken_markers1	11	FECH	-0.108236	5.3433	-0.233822	0.816612	0.916637	-6.26151
chicken_markers1	11	ZNHIT6	-0.108325	5.76626	-0.249201	0.804797	0.910543	-6.17046
chicken_markers1	11	CPLANE1	-0.108346	4.44383	-0.198514	0.843898	0.931129	-5.96508
chicken_markers1	11	ZNF618	-0.1085	5.13855	-0.231919	0.818077	0.91757	-6.05271
chicken_markers1	11	RPUSD1	-0.108742	1.82209	-0.114904	0.909239	0.961352	-5.4068
chicken_markers1	11	ARPC5L	-0.108773	5.79284	-0.281176	0.780385	0.899784	-6.23537
chicken_markers1	11	PSMD9	-0.108855	7.07106	-0.373517	0.711226	0.861895	-6.54275
chicken_markers1	11	NOB1	-0.10928	5.79768	-0.297943	0.767672	0.892597	-6.26659
chicken_markers1	11	SRP54	-0.109554	5.67272	-0.301476	0.765001	0.891503	-6.24445
chicken_markers1	11	DCTN5	-0.109601	6.85315	-0.400198	0.691669	0.851238	-6.47217
chicken_markers1	11	BAHD1	-0.110195	1.67131	-0.095785	0.924288	0.967559	-5.30972
chicken_markers1	11	ENSGALG00000045045	-0.110234	1.80473	-0.0998376	0.921096	0.966048	-5.28683
chicken_markers1	11	TIPARP	-0.110247	3.96698	-0.147935	0.883322	0.949847	-5.73361
chicken_markers1	11	AP1G1	-0.110291	5.15555	-0.232885	0.817333	0.916981	-6.07016
chicken_markers1	11	NWD1	-0.110382	7.2826	-0.449956	0.655774	0.830152	-6.54769
chicken_markers1	11	YEATS4	-0.110442	6.3784	-0.341669	0.734833	0.874148	-6.43586
chicken_markers1	11	EBF4	-0.11056	2.79625	-0.113021	0.91072	0.961869	-5.46739
chicken_markers1	11	KHK	-0.110612	2.20897	-0.114217	0.909779	0.961666	-5.49255
chicken_markers1	11	NARFL	-0.110653	4.35038	-0.185857	0.853729	0.935813	-5.91673
chicken_markers1	11	ENSGALG00000041081	-0.110796	2.81189	-0.110856	0.912423	0.962756	-5.50882
chicken_markers1	11	ENSGALG00000048236	-0.11085	1.71454	-0.10181	0.919542	0.965575	-5.31233
chicken_markers1	11	IMMT	-0.110946	6.82086	-0.380753	0.705901	0.859064	-6.4272
chicken_markers1	11	NSUN4	-0.110977	4.51912	-0.182019	0.856715	0.937008	-5.93234
chicken_markers1	11	PARK7	-0.111313	7.71105	-0.44516	0.659199	0.831737	-6.66396
chicken_markers1	11	KIAA1324	-0.111368	1.57262	-0.0912118	0.927893	0.969152	-5.28058
chicken_markers1	11	VTI1B	-0.111544	5.68975	-0.248632	0.805233	0.910543	-6.27071
chicken_markers1	11	RELCH	-0.111551	3.09753	-0.131786	0.895979	0.955969	-5.66465
chicken_markers1	11	CAB39L	-0.111676	3.95934	-0.163115	0.871453	0.943567	-5.81198
chicken_markers1	11	ENSGALG00000046817	-0.111726	1.60666	-0.0939908	0.925702	0.968434	-5.29886
chicken_markers1	11	ZNF302	-0.111787	3.09079	-0.127533	0.899316	0.957274	-5.59846
chicken_markers1	11	SMOX	-0.111858	1.6649	-0.0924419	0.926923	0.968683	-5.30578
chicken_markers1	11	WDSUB1	-0.112127	4.55492	-0.208696	0.836007	0.926304	-5.97086
chicken_markers1	11	CENPC	-0.112441	4.95393	-0.223038	0.824923	0.921054	-6.04469
chicken_markers1	11	DPH1	-0.112573	5.39535	-0.252626	0.802172	0.90923	-6.12608
chicken_markers1	11	ZBTB38	-0.112592	2.93786	-0.128471	0.89858	0.956916	-5.49835
chicken_markers1	11	SSX2IP	-0.112962	1.78857	-0.0904147	0.928521	0.969264	-5.28303
chicken_markers1	11	LNX1	-0.113054	2.44597	-0.12124	0.904259	0.959425	-5.4721
chicken_markers1	11	BCKDHB	-0.113224	4.5964	-0.20318	0.84028	0.929034	-5.91124
chicken_markers1	11	LGALSL	-0.113272	3.3342	-0.145375	0.885326	0.951026	-5.60474
chicken_markers1	11	ENSGALG00000027520	-0.113924	1.56886	-0.109144	0.91377	0.963334	-5.33886
chicken_markers1	11	TMEM50A	-0.113927	6.97373	-0.397769	0.69344	0.852259	-6.501
chicken_markers1	11	PTTG2	-0.114037	8.10898	-0.569811	0.572783	0.790271	-6.73217
chicken_markers1	11	SOD1	-0.114593	8.80145	-0.612327	0.544647	0.781186	-6.89027
chicken_markers1	11	TOMM22	-0.114668	8.40051	-0.668119	0.508846	0.771246	-6.75437
chicken_markers1	11	TESK2	-0.114675	1.55188	-0.104614	0.917334	0.964484	-5.32689
chicken_markers1	11	SDHA	-0.114826	5.7288	-0.263527	0.793833	0.905724	-6.17003
chicken_markers1	11	DPYSL2	-0.114829	6.7856	-0.384106	0.70344	0.857772	-6.46061
chicken_markers1	11	AREL1	-0.114919	1.70468	-0.102433	0.919052	0.965215	-5.30633
chicken_markers1	11	CDC2L1	-0.115173	6.46844	-0.392911	0.696989	0.854303	-6.40255
chicken_markers1	11	MRPL19	-0.11535	7.35507	-0.444513	0.659662	0.831837	-6.62878
chicken_markers1	11	ENSGALG00000003058	-0.115423	1.53671	-0.0982005	0.922385	0.966946	-5.33454
chicken_markers1	11	REXO5	-0.115458	3.98742	-0.196641	0.845352	0.931812	-5.87495
chicken_markers1	11	C18orf21	-0.11581	5.16381	-0.188606	0.851592	0.934876	-5.9506
chicken_markers1	11	ASAP1	-0.11597	4.72307	-0.194981	0.84664	0.932523	-5.98331
chicken_markers1	11	PIGA	-0.1161	3.74523	-0.154833	0.877925	0.947056	-5.78757
chicken_markers1	11	MAP4K4	-0.11632	6.91227	-0.40849	0.685633	0.847453	-6.52572
chicken_markers1	11	BCL10	-0.116465	4.72881	-0.170378	0.865785	0.940653	-5.8229
chicken_markers1	11	SLC25A14	-0.116491	5.85283	-0.301405	0.765055	0.891503	-6.25689
chicken_markers1	11	MLH1	-0.116563	3.30916	-0.141059	0.888708	0.952734	-5.62048
chicken_markers1	11	IGF1R	-0.116625	6.98402	-0.416224	0.680024	0.843652	-6.51016
chicken_markers1	11	ENSGALG00000005156	-0.116684	1.57225	-0.0951682	0.924774	0.967826	-5.31225
chicken_markers1	11	RPS13	-0.116978	11.6667	-2.00153	0.0538714	0.533003	-6.27333
chicken_markers1	11	EPHA5	-0.117178	3.08794	-0.116945	0.907635	0.960755	-5.56563
chicken_markers1	11	OSBPL1A	-0.117296	4.57261	-0.234713	0.815926	0.916506	-5.94453
chicken_markers1	11	TMEM240	-0.117434	1.76994	-0.0867663	0.931398	0.970694	-5.25468
chicken_markers1	11	TRIB2	-0.117457	6.22255	-0.305027	0.76232	0.890014	-6.31754
chicken_markers1	11	LIAS	-0.117523	5.1325	-0.230682	0.81903	0.918233	-6.11536
chicken_markers1	11	SNRPA1	-0.117605	5.81666	-0.267923	0.790477	0.904297	-6.18178
chicken_markers1	11	NIP7	-0.117822	8.44328	-0.505297	0.616812	0.811179	-6.80209
chicken_markers1	11	GRK2	-0.117974	4.50766	-0.167452	0.868068	0.941645	-5.86924
chicken_markers1	11	GRTP1	-0.118063	2.56156	-0.106799	0.915615	0.963847	-5.49105
chicken_markers1	11	ARFGEF2	-0.118083	3.90662	-0.174849	0.862299	0.939382	-5.77709
chicken_markers1	11	TTC39B	-0.118573	1.74049	-0.0975242	0.922918	0.967005	-5.31301
chicken_markers1	11	KPNB1	-0.118629	9.13648	-0.751329	0.457943	0.770594	-6.9335
chicken_markers1	11	RAB3GAP2	-0.118711	4.82454	-0.236022	0.814919	0.916002	-6.01135
chicken_markers1	11	LMNA	-0.119119	9.03142	-0.719154	0.477263	0.770594	-6.88174
chicken_markers1	11	MCTP2	-0.11925	1.73702	-0.0928795	0.926578	0.968639	-5.31512
chicken_markers1	11	METTL6	-0.119339	4.81765	-0.214846	0.83125	0.924315	-6.00149
chicken_markers1	11	DEDD	-0.119708	6.49868	-0.376646	0.708922	0.86076	-6.41144
chicken_markers1	11	YARS2	-0.119767	5.50774	-0.258023	0.798041	0.907557	-6.17058
chicken_markers1	11	GARNL3	-0.120037	5.763	-0.282377	0.779472	0.899016	-6.17551
chicken_markers1	11	ENSGALG00000024039	-0.120088	5.92958	-0.314175	0.755426	0.886437	-6.25209
chicken_markers1	11	ENSGALG00000027159	-0.120241	4.04176	-0.165821	0.86934	0.94238	-5.86335
chicken_markers1	11	EXOC6	-0.120277	3.84697	-0.173743	0.863161	0.939654	-5.79162
chicken_markers1	11	POLR3K	-0.120401	5.97431	-0.297388	0.768092	0.892631	-6.22919
chicken_markers1	11	RILPL2	-0.120494	6.71407	-0.385118	0.702697	0.85747	-6.40215
chicken_markers1	11	SCFD1	-0.120556	5.20266	-0.204324	0.839394	0.928668	-5.95669
chicken_markers1	11	ENSGALG00000030382	-0.12067	2.90127	-0.131093	0.896522	0.956171	-5.53397
chicken_markers1	11	NUBP2	-0.120678	4.58715	-0.23038	0.819262	0.918233	-5.97982
chicken_markers1	11	RACGAP1	-0.120708	6.4573	-0.33279	0.741462	0.878591	-6.45029
chicken_markers1	11	ENSGALG00000047954	-0.121029	1.61089	-0.104136	0.917711	0.964532	-5.29433
chicken_markers1	11	RPSAP58	-0.121151	10.9788	-1.50266	0.142727	0.770098	-6.76045
chicken_markers1	11	ACTR10	-0.12136	6.04688	-0.349565	0.728954	0.870678	-6.25058
chicken_markers1	11	TTL	-0.121438	6.2282	-0.371542	0.712682	0.862457	-6.3353
chicken_markers1	11	CDK9	-0.121706	4.84516	-0.235388	0.815407	0.916047	-6.0156
chicken_markers1	11	BTBD1	-0.121757	5.68575	-0.28764	0.775476	0.896629	-6.18306
chicken_markers1	11	FBXO25	-0.121831	2.9583	-0.173668	0.86322	0.939654	-5.6995
chicken_markers1	11	LAS1L	-0.122152	6.40389	-0.3041	0.763019	0.890272	-6.32095
chicken_markers1	11	GAN	-0.12218	2.8811	-0.14845	0.882919	0.949719	-5.54852
chicken_markers1	11	DBN1	-0.122256	6.70943	-0.419341	0.677767	0.843171	-6.36906
chicken_markers1	11	KIN	-0.122399	4.71792	-0.245457	0.807669	0.912064	-5.9324
chicken_markers1	11	FARP2	-0.122506	3.51282	-0.160298	0.873654	0.944644	-5.63266
chicken_markers1	11	ENSGALG00000006564	-0.122674	6.05476	-0.351439	0.727561	0.869936	-6.33518
chicken_markers1	11	H3C15	-0.122697	1.79953	-0.101048	0.920142	0.965634	-5.32563
chicken_markers1	11	COMMD8	-0.122698	6.11012	-0.340177	0.735945	0.874653	-6.25619
chicken_markers1	11	SNRPE	-0.122699	10.3833	-1.17781	0.247554	0.770594	-6.97027
chicken_markers1	11	FSBP	-0.1228	4.80462	-0.242178	0.810187	0.913264	-5.97755
chicken_markers1	11	MAPRE1	-0.122823	8.77757	-0.712501	0.481315	0.770594	-6.85604
chicken_markers1	11	HINT3	-0.122911	5.06838	-0.271178	0.787995	0.903433	-6.06741
chicken_markers1	11	PTPN12	-0.123059	4.71412	-0.253662	0.801379	0.908823	-5.99678
chicken_markers1	11	ENSGALG00000040923	-0.123103	1.97668	-0.100554	0.920531	0.965724	-5.33013
chicken_markers1	11	EEF2	-0.123489	10.1127	-1.11414	0.273515	0.770594	-6.8931
chicken_markers1	11	LNPK	-0.1237	5.21841	-0.286023	0.776703	0.897086	-6.10117
chicken_markers1	11	VWCE	-0.123729	3.09585	-0.141181	0.888611	0.952734	-5.56218
chicken_markers1	11	NOS2	-0.123734	1.57269	-0.107275	0.91524	0.963847	-5.33437
chicken_markers1	11	RALGAPA1	-0.123821	5.0567	-0.252737	0.802087	0.909195	-6.0742
chicken_markers1	11	CASP8AP2	-0.124272	5.96727	-0.325308	0.747065	0.881867	-6.27773
chicken_markers1	11	AFAP1	-0.124572	4.31976	-0.215158	0.831009	0.924315	-5.9436
chicken_markers1	11	SNRPB2	-0.12482	8.52961	-0.670944	0.507068	0.771077	-6.77877
chicken_markers1	11	ENSGALG00000007882	-0.124943	6.26757	-0.383969	0.70354	0.857808	-6.35589
chicken_markers1	11	MICALL2	-0.125279	2.22534	-0.105761	0.916432	0.964217	-5.3548
chicken_markers1	11	GPM6B	-0.125307	3.79865	-0.14804	0.883239	0.949846	-5.71059
chicken_markers1	11	ARL9	-0.125411	4.37792	-0.204897	0.83895	0.928299	-5.85399
chicken_markers1	11	HMGB1	-0.125497	11.2132	-1.37687	0.178106	0.770594	-7.05408
chicken_markers1	11	BANF1	-0.125506	7.23479	-0.478521	0.635531	0.820541	-6.52359
chicken_markers1	11	SLC25A34	-0.125534	2.71211	-0.13922	0.890148	0.953233	-5.53208
chicken_markers1	11	ZRANB2	-0.125726	7.24889	-0.47288	0.639507	0.822189	-6.59577
chicken_markers1	11	POLR2E	-0.1258	8.42952	-0.645225	0.523379	0.774479	-6.75314
chicken_markers1	11	HEXIM1	-0.125836	7.24108	-0.514306	0.610571	0.807349	-6.54929
chicken_markers1	11	PGPEP1	-0.126275	2.48237	-0.14252	0.887562	0.952247	-5.44577
chicken_markers1	11	GPR180	-0.126327	3.69476	-0.174794	0.862342	0.939382	-5.69868
chicken_markers1	11	HIST1H101	-0.126682	4.78879	-0.224867	0.823512	0.920522	-6.00455
chicken_markers1	11	FAM45A	-0.12692	3.94382	-0.18511	0.85431	0.936058	-5.70446
chicken_markers1	11	ENSGALG00000049293	-0.127209	3.42616	-0.19738	0.844778	0.931469	-5.73385
chicken_markers1	11	ENSGALG00000005648	-0.127336	3.18973	-0.165377	0.869687	0.942557	-5.66706
chicken_markers1	11	ENSGALG00000011252	-0.127726	4.03781	-0.190903	0.849807	0.934035	-5.71114
chicken_markers1	11	TCF20	-0.128111	5.32682	-0.268278	0.790206	0.904213	-6.10812
chicken_markers1	11	TRMU	-0.128125	3.29029	-0.165057	0.869937	0.942714	-5.713
chicken_markers1	11	ING3	-0.128422	4.87714	-0.212754	0.832868	0.924808	-5.92892
chicken_markers1	11	ENSGALG00000009654	-0.128477	5.7139	-0.301592	0.764914	0.891494	-6.18272
chicken_markers1	11	ENSGALG00000009355	-0.128582	1.56352	-0.104414	0.917492	0.964484	-5.31109
chicken_markers1	11	ENSGALG00000037737	-0.129038	6.43401	-0.327385	0.745508	0.881298	-6.39639
chicken_markers1	11	NTPCR	-0.129326	5.6828	-0.310268	0.758368	0.888257	-6.10107
chicken_markers1	11	VKORC1L1	-0.129428	5.13685	-0.271084	0.788067	0.903453	-6.07404
chicken_markers1	11	RAE1	-0.129518	6.18582	-0.403176	0.689499	0.849597	-6.3115
chicken_markers1	11	SMAD5	-0.12958	7.18701	-0.425422	0.673375	0.840731	-6.48575
chicken_markers1	11	TUBA3E	-0.129655	8.4072	-0.638255	0.527847	0.77592	-6.76621
chicken_markers1	11	NDUFAF5	-0.129801	4.9492	-0.257149	0.79871	0.907701	-5.97582
chicken_markers1	11	ASB5	-0.130038	3.18604	-0.171574	0.864853	0.94025	-5.63984
chicken_markers1	11	GTF2A1	-0.130059	6.00377	-0.353427	0.726085	0.869457	-6.27378
chicken_markers1	11	AEBP2	-0.130116	5.1829	-0.286945	0.776003	0.896811	-6.04119
chicken_markers1	11	IDH3A	-0.130294	6.1573	-0.403675	0.689136	0.849559	-6.29862
chicken_markers1	11	BTF3	-0.130369	9.05393	-0.785903	0.437703	0.770594	-6.84766
chicken_markers1	11	ABCC1	-0.130435	4.2281	-0.18784	0.852188	0.935284	-5.72647
chicken_markers1	11	C2H6orf52	-0.13052	6.8648	-0.397964	0.693298	0.852147	-6.40973
chicken_markers1	11	IL1R1	-0.130762	1.91029	-0.127987	0.89896	0.957077	-5.44328
chicken_markers1	11	ATM	-0.130985	4.28441	-0.171952	0.864557	0.940173	-5.76423
chicken_markers1	11	MTG1	-0.131121	5.6277	-0.314325	0.755314	0.886413	-6.14185
chicken_markers1	11	DHX35	-0.131121	3.74682	-0.175045	0.862146	0.939381	-5.70641
chicken_markers1	11	LARP4B	-0.131147	4.28744	-0.234644	0.815979	0.916506	-5.88668
chicken_markers1	11	CIAO2B	-0.131189	7.18363	-0.490714	0.626976	0.816287	-6.48945
chicken_markers1	11	PMS2	-0.131316	4.96557	-0.227159	0.821745	0.919423	-6.02959
chicken_markers1	11	ENSGALG00000011502	-0.131454	2.78661	-0.167632	0.867927	0.941636	-5.55215
chicken_markers1	11	RNF19B	-0.131667	1.7235	-0.0979316	0.922597	0.967005	-5.31339
chicken_markers1	11	JAKMIP2	-0.131708	3.82735	-0.216307	0.830121	0.923717	-5.92216
chicken_markers1	11	CHST14	-0.131763	4.25284	-0.215049	0.831093	0.924315	-5.88376
chicken_markers1	11	HNRNPLL	-0.132014	6.4371	-0.422502	0.675483	0.841803	-6.31108
chicken_markers1	11	YOD1	-0.132074	4.22831	-0.202073	0.841138	0.929577	-5.82197
chicken_markers1	11	PHKA2	-0.13239	2.28761	-0.142472	0.8876	0.952247	-5.46476
chicken_markers1	11	ENSGALG00000034903	-0.13277	2.70552	-0.152283	0.87992	0.94796	-5.54597
chicken_markers1	11	PSMC6	-0.133072	7.34303	-0.564125	0.5766	0.791358	-6.55905
chicken_markers1	11	EGFL7	-0.133269	4.86622	-0.192408	0.848638	0.933652	-5.968
chicken_markers1	11	INTS8	-0.133351	4.64107	-0.273671	0.786095	0.902265	-6.04339
chicken_markers1	11	HERC3	-0.133447	3.41738	-0.150469	0.881338	0.948625	-5.63109
chicken_markers1	11	SOCS6	-0.133548	4.51887	-0.237057	0.814123	0.915526	-5.87526
chicken_markers1	11	PAPD7	-0.133917	4.7267	-0.227481	0.821496	0.919312	-5.94023
chicken_markers1	11	CMC4	-0.133956	3.07163	-0.192285	0.848734	0.933696	-5.6635
chicken_markers1	11	GRPEL2	-0.133997	3.0488	-0.169934	0.866131	0.940846	-5.65108
chicken_markers1	11	BOP1	-0.134101	5.94736	-0.365681	0.717008	0.864415	-6.1842
chicken_markers1	11	ENSGALG00000047203	-0.134145	3.69743	-0.191696	0.849191	0.933866	-5.6838
chicken_markers1	11	EIF2AK1	-0.134198	4.63885	-0.233871	0.816575	0.916637	-6.02925
chicken_markers1	11	SDE2	-0.134372	6.81428	-0.513878	0.610866	0.807546	-6.44653
chicken_markers1	11	ALDH4A1	-0.1345	4.79571	-0.244513	0.808394	0.912269	-5.93198
chicken_markers1	11	EIF2B4	-0.134587	5.70364	-0.357716	0.722903	0.867951	-6.1494
chicken_markers1	11	FAM20B	-0.134795	3.73599	-0.166461	0.868841	0.942106	-5.77683
chicken_markers1	11	ELAVL2	-0.134998	1.48944	-0.113635	0.910237	0.961737	-5.30823
chicken_markers1	11	SFXN2	-0.135167	4.15016	-0.248665	0.805208	0.910543	-5.85396
chicken_markers1	11	SZRD1	-0.135302	5.12466	-0.317662	0.752804	0.885282	-6.08366
chicken_markers1	11	ENSGALG00000007575	-0.135526	3.80122	-0.186348	0.853348	0.935813	-5.68944
chicken_markers1	11	SNX32	-0.135632	7.53221	-0.536425	0.595373	0.79985	-6.58138
chicken_markers1	11	POLD3	-0.135646	6.88795	-0.490543	0.627095	0.816301	-6.40704
chicken_markers1	11	DAGLB	-0.135691	3.63657	-0.205733	0.838302	0.927889	-5.81499
chicken_markers1	11	ENSGALG00000012089	-0.135694	2.41485	-0.144559	0.885966	0.951529	-5.49457
chicken_markers1	11	GNB2L1	-0.135894	11.3957	-1.66493	0.105685	0.696858	-6.69028
chicken_markers1	11	ENSGALG00000027056	-0.135994	3.69891	-0.215732	0.830565	0.924027	-5.7529
chicken_markers1	11	KRAS	-0.136248	6.99507	-0.399115	0.692458	0.851737	-6.47293
chicken_markers1	11	MPC1L	-0.136286	7.50996	-0.493377	0.625114	0.815247	-6.60945
chicken_markers1	11	SIRT4	-0.136291	2.54155	-0.138915	0.890388	0.953233	-5.49035
chicken_markers1	11	CDH1	-0.136604	2.70009	-0.138672	0.890578	0.953233	-5.48209
chicken_markers1	11	EEF1A1	-0.136789	12.5144	-2.11035	0.0427329	0.489951	-6.49768
chicken_markers1	11	ENSGALG00000039995	-0.136792	6.29644	-0.426939	0.672282	0.840039	-6.3366
chicken_markers1	11	AIMP2	-0.136796	7.55145	-0.623105	0.53763	0.779211	-6.52927
chicken_markers1	11	ENSGALG00000037160	-0.136975	4.20735	-0.203687	0.839887	0.928872	-5.9543
chicken_markers1	11	HIP1	-0.137058	2.93001	-0.173644	0.863239	0.939654	-5.59127
chicken_markers1	11	CLSTN2	-0.137243	1.6312	-0.116532	0.907959	0.96085	-5.28331
chicken_markers1	11	TMEM5	-0.137359	4.8587	-0.273645	0.786115	0.902265	-5.95172
chicken_markers1	11	WDR24	-0.137543	4.95247	-0.26809	0.79035	0.904213	-6.02675
chicken_markers1	11	PHF3	-0.137552	6.82718	-0.41893	0.678065	0.843219	-6.45241
chicken_markers1	11	RPP38	-0.137757	5.26102	-0.298851	0.766985	0.892418	-6.03632
chicken_markers1	11	ZNF804B	-0.137815	1.54543	-0.116068	0.908324	0.960916	-5.32638
chicken_markers1	11	MLEC	-0.137817	6.3333	-0.374629	0.710406	0.861356	-6.36311
chicken_markers1	11	AKTIP	-0.13799	3.16914	-0.172844	0.863863	0.93996	-5.63149
chicken_markers1	11	KCNC4	-0.137997	1.74662	-0.121507	0.904049	0.959388	-5.32974
chicken_markers1	11	CYRIB	-0.138075	6.0751	-0.424227	0.674238	0.841127	-6.25506
chicken_markers1	11	LRRC43	-0.138193	1.75255	-0.117062	0.907543	0.960755	-5.29216
chicken_markers1	11	NFKBIB	-0.138255	6.79074	-0.450143	0.655641	0.830129	-6.43383
chicken_markers1	11	CLPTM1L	-0.138867	5.90149	-0.352578	0.726716	0.869639	-6.24466
chicken_markers1	11	GTF2H3	-0.139077	5.8784	-0.402978	0.689643	0.84965	-6.24886
chicken_markers1	11	MFGE8	-0.139497	6.10901	-0.324527	0.74765	0.882365	-6.22413
chicken_markers1	11	TRIM63	-0.139513	1.70491	-0.103565	0.918161	0.96488	-5.26409
chicken_markers1	11	SETDB1	-0.139682	3.08656	-0.154616	0.878095	0.947056	-5.54162
chicken_markers1	11	RMI2	-0.139794	4.69817	-0.255886	0.799676	0.908244	-5.91057
chicken_markers1	11	PRPS2	-0.140071	1.53897	-0.106991	0.915464	0.963847	-5.26397
chicken_markers1	11	TP53RK	-0.140751	6.34501	-0.43911	0.663531	0.834463	-6.32196
chicken_markers1	11	ISLR2	-0.140978	2.75398	-0.160631	0.873393	0.9446	-5.50218
chicken_markers1	11	ZBTB45	-0.141139	3.40014	-0.187986	0.852074	0.935221	-5.72705
chicken_markers1	11	PPP3CB	-0.141509	5.54013	-0.355367	0.724646	0.868683	-6.16481
chicken_markers1	11	ARL3	-0.141511	6.87223	-0.502364	0.618849	0.812073	-6.39809
chicken_markers1	11	ICOSLG	-0.141688	2.76511	-0.184849	0.854514	0.936058	-5.55043
chicken_markers1	11	SPIRE2	-0.141738	3.20117	-0.177556	0.860191	0.938621	-5.58402
chicken_markers1	11	ENSGALG00000001996	-0.141803	2.03601	-0.129187	0.898018	0.956706	-5.28399
chicken_markers1	11	TMEM69	-0.141838	5.57787	-0.309868	0.758669	0.888295	-6.11475
chicken_markers1	11	ENSGALG00000033569	-0.142197	8.48776	-0.769093	0.447475	0.770594	-6.69464
chicken_markers1	11	CDK5	-0.142285	4.48748	-0.249844	0.804304	0.91023	-5.84807
chicken_markers1	11	GCDH	-0.142379	4.95316	-0.313775	0.755727	0.88665	-5.96093
chicken_markers1	11	ENSGALG00000030259	-0.142492	1.66258	-0.119793	0.905395	0.959888	-5.26877
chicken_markers1	11	PCBD1	-0.14272	7.05474	-0.415168	0.680788	0.844206	-6.54195
chicken_markers1	11	RUNX1T1	-0.143128	5.8087	-0.333316	0.741069	0.878374	-6.17668
chicken_markers1	11	SLC9A8	-0.143162	3.25963	-0.200535	0.842331	0.930221	-5.68681
chicken_markers1	11	MORF4L2	-0.14335	7.94875	-0.6097	0.546364	0.781464	-6.67298
chicken_markers1	11	ZNF511	-0.143365	4.76961	-0.298725	0.76708	0.89244	-5.98929
chicken_markers1	11	CFAP36	-0.143685	6.56253	-0.458379	0.649777	0.826741	-6.40256
chicken_markers1	11	PLEKHA6	-0.143699	1.77979	-0.11961	0.90554	0.959933	-5.34634
chicken_markers1	11	MAST4	-0.143826	4.62405	-0.213689	0.832145	0.924638	-5.94857
chicken_markers1	11	HDGF	-0.14385	9.83254	-1.06836	0.293347	0.770594	-6.84994
chicken_markers1	11	ENSGALG00000001972	-0.144114	6.54204	-0.349579	0.728944	0.870678	-6.40331
chicken_markers1	11	ENSGALG00000016236	-0.144265	5.64615	-0.353843	0.725777	0.869292	-6.1949
chicken_markers1	11	ZNF639	-0.144334	5.78427	-0.371839	0.712463	0.862457	-6.16716
chicken_markers1	11	TRDMT1	-0.144344	4.42746	-0.24827	0.805511	0.910734	-5.85543
chicken_markers1	11	CBLN1	-0.144747	1.47928	-0.10881	0.914032	0.963334	-5.30179
chicken_markers1	11	MRPS27	-0.145049	6.5327	-0.447719	0.657371	0.830917	-6.32658
chicken_markers1	11	DIAPH2	-0.145118	4.7232	-0.296118	0.769052	0.893148	-5.99802
chicken_markers1	11	ENSGALG00000033971	-0.145221	2.29921	-0.155412	0.877473	0.946779	-5.44316
chicken_markers1	11	PDHX	-0.145284	5.08466	-0.260208	0.796369	0.906935	-5.9877
chicken_markers1	11	ENSGALG00000042375	-0.145693	3.63283	-0.213829	0.832036	0.924638	-5.769
chicken_markers1	11	KIF27	-0.14572	3.14469	-0.176679	0.860873	0.938788	-5.67156
chicken_markers1	11	METTL21A	-0.145724	5.17721	-0.290057	0.773643	0.895128	-6.03154
chicken_markers1	11	DNM2	-0.145744	2.24861	-0.138495	0.890717	0.953233	-5.39929
chicken_markers1	11	KAT6B	-0.145904	5.06887	-0.291394	0.77263	0.894524	-6.01051
chicken_markers1	11	DALRD3	-0.145957	3.87367	-0.234012	0.816465	0.916637	-5.81653
chicken_markers1	11	SEPHS2L	-0.146245	6.4675	-0.436305	0.665544	0.83576	-6.31797
chicken_markers1	11	EIF4G2	-0.146513	9.67987	-0.972475	0.338105	0.770594	-6.91583
chicken_markers1	11	EXD3	-0.146552	2.55181	-0.157465	0.875867	0.945828	-5.4972
chicken_markers1	11	FAM181B	-0.146605	3.11686	-0.192881	0.84827	0.933575	-5.61717
chicken_markers1	11	ENSGALG00000051171	-0.146843	3.16668	-0.158294	0.875219	0.945628	-5.59221
chicken_markers1	11	C1H12ORF57	-0.146906	8.34101	-0.734103	0.468229	0.770594	-6.6557
chicken_markers1	11	NDUFA12	-0.146991	8.65125	-0.681395	0.500521	0.771077	-6.76588
chicken_markers1	11	ENSGALG00000010854	-0.147124	1.55956	-0.129893	0.897464	0.95664	-5.3186
chicken_markers1	11	OLA1	-0.147145	7.71221	-0.699753	0.489136	0.770594	-6.5694
chicken_markers1	11	YJU2	-0.147185	4.39843	-0.254979	0.80037	0.908356	-5.80835
chicken_markers1	11	MTMR8	-0.147258	5.31642	-0.300061	0.76607	0.892006	-6.07389
chicken_markers1	11	EXOSC8	-0.147284	5.97411	-0.362819	0.719125	0.865651	-6.20142
chicken_markers1	11	EML6	-0.147336	1.56439	-0.109546	0.913453	0.963334	-5.28627
chicken_markers1	11	INTS6L	-0.14737	2.9398	-0.18106	0.857462	0.937419	-5.55548
chicken_markers1	11	RAB7A	-0.147436	7.56191	-0.672484	0.506101	0.771077	-6.51812
chicken_markers1	11	ENSGALG00000015944	-0.147462	1.85734	-0.13568	0.892924	0.954291	-5.33746
chicken_markers1	11	CHST2	-0.147567	4.40491	-0.268552	0.789997	0.904213	-5.86147
chicken_markers1	11	RFX2	-0.147727	1.68939	-0.136163	0.892545	0.954068	-5.39222
chicken_markers1	11	ATP2A3	-0.147807	1.88331	-0.13409	0.894171	0.955197	-5.50609
chicken_markers1	11	MRPS10	-0.147827	7.14682	-0.523501	0.604231	0.803722	-6.45944
chicken_markers1	11	LARP7	-0.148771	6.76805	-0.4615	0.64756	0.825368	-6.45318
chicken_markers1	11	ROCK2	-0.149078	6.39763	-0.456157	0.651356	0.827687	-6.35257
chicken_markers1	11	CFAP44	-0.149469	1.50235	-0.10471	0.917259	0.964484	-5.28715
chicken_markers1	11	GALNT1	-0.149582	6.93986	-0.475923	0.637361	0.821301	-6.51191
chicken_markers1	11	UBE2D2	-0.149654	8.04681	-0.676426	0.503628	0.771077	-6.66921
chicken_markers1	11	LRRC61	-0.149732	2.23049	-0.174084	0.862895	0.939654	-5.48803
chicken_markers1	11	MRPL9	-0.149795	8.16451	-0.754005	0.456357	0.770594	-6.64485
chicken_markers1	11	ADRM1	-0.150085	6.8312	-0.526507	0.602165	0.803077	-6.40075
chicken_markers1	11	RYK	-0.150224	5.82254	-0.40832	0.685757	0.84748	-6.23814
chicken_markers1	11	AKR1B1	-0.150627	6.96944	-0.543147	0.59079	0.798074	-6.45561
chicken_markers1	11	SPOCK3	-0.150674	4.64329	-0.233391	0.816944	0.916784	-5.95799
chicken_markers1	11	VEGFD	-0.150704	1.44329	-0.107352	0.91518	0.963847	-5.26979
chicken_markers1	11	ABCE1	-0.150893	8.12019	-0.766479	0.449007	0.770594	-6.5828
chicken_markers1	11	KIAA1109	-0.151094	5.20238	-0.346667	0.73111	0.872056	-6.07825
chicken_markers1	11	PBRM1	-0.151422	7.15504	-0.505814	0.616453	0.811025	-6.45938
chicken_markers1	11	SHROOM4	-0.151514	4.32192	-0.25672	0.799038	0.907785	-5.81568
chicken_markers1	11	DGCR2	-0.151523	3.57195	-0.211045	0.83419	0.925596	-5.74296
chicken_markers1	11	NIPSNAP1	-0.151636	1.75755	-0.133035	0.894999	0.955472	-5.32539
chicken_markers1	11	SLC35B3	-0.151706	3.61643	-0.227641	0.821373	0.919235	-5.76033
chicken_markers1	11	ND1	-0.15188	11.8067	-1.49577	0.144507	0.770594	-7.14462
chicken_markers1	11	HNRNPKL	-0.152073	5.53839	-0.316105	0.753974	0.885772	-6.21569
chicken_markers1	11	NUP205	-0.152249	6.32046	-0.473606	0.638995	0.822127	-6.29375
chicken_markers1	11	TMEM59L	-0.152665	1.87649	-0.131354	0.896317	0.956168	-5.34497
chicken_markers1	11	CLN5	-0.152713	2.75442	-0.171067	0.865248	0.940374	-5.52912
chicken_markers1	11	PTBP1	-0.152731	8.73453	-0.886775	0.381814	0.770594	-6.70723
chicken_markers1	11	ENSGALG00000039573	-0.152816	5.94051	-0.418216	0.678581	0.843231	-6.19273
chicken_markers1	11	RFC2	-0.152939	7.08929	-0.538996	0.593618	0.79889	-6.47939
chicken_markers1	11	ENSGALG00000049689	-0.153066	1.90808	-0.154147	0.878462	0.947056	-5.43058
chicken_markers1	11	PRPF4	-0.153165	6.09251	-0.414789	0.681063	0.84436	-6.23632
chicken_markers1	11	SLC12A2	-0.153169	4.52843	-0.230051	0.819516	0.918357	-5.80491
chicken_markers1	11	FAM92A	-0.153518	5.14145	-0.329982	0.743563	0.880121	-6.04214
chicken_markers1	11	ENSGALG00000010963	-0.153544	2.09147	-0.13618	0.892532	0.954068	-5.31548
chicken_markers1	11	NUCB2	-0.153551	6.99734	-0.550149	0.586035	0.79531	-6.4489
chicken_markers1	11	NDUFS4	-0.153687	8.04338	-0.683725	0.499068	0.771077	-6.62905
chicken_markers1	11	DGUOK	-0.153736	7.6172	-0.541337	0.592023	0.798132	-6.58623
chicken_markers1	11	CAPN1	-0.153797	1.58395	-0.128078	0.898889	0.957062	-5.26348
chicken_markers1	11	ATP2A2	-0.153981	6.21755	-0.421746	0.676029	0.842045	-6.2858
chicken_markers1	11	AUTS2	-0.154653	3.60734	-0.204946	0.838912	0.928299	-5.63894
chicken_markers1	11	ZBTB2	-0.15468	4.43349	-0.279333	0.781786	0.900407	-5.89321
chicken_markers1	11	GPSM2	-0.154778	5.25506	-0.33859	0.737129	0.875563	-6.06502
chicken_markers1	11	NFYB	-0.154782	6.10906	-0.461745	0.647386	0.825272	-6.21117
chicken_markers1	11	ELP3	-0.154872	4.56185	-0.324866	0.747396	0.882143	-5.92225
chicken_markers1	11	PNPT1	-0.154985	5.22267	-0.272211	0.787208	0.903032	-6.05573
chicken_markers1	11	VAPA	-0.155086	7.35246	-0.556803	0.581534	0.793315	-6.53814
chicken_markers1	11	TMEM138	-0.1552	6.5305	-0.499907	0.62056	0.813354	-6.2946
chicken_markers1	11	SRM	-0.155356	5.36758	-0.322421	0.74923	0.883211	-6.07544
chicken_markers1	11	ENSGALG00000036085	-0.155473	3.09725	-0.182658	0.856218	0.937006	-5.56813
chicken_markers1	11	E2F5	-0.155616	3.74577	-0.197758	0.844485	0.931409	-5.64582
chicken_markers1	11	RAD54L2	-0.155688	4.56279	-0.220373	0.82698	0.922121	-5.91465
chicken_markers1	11	NDST1	-0.155917	1.67546	-0.126125	0.900422	0.958201	-5.31287
chicken_markers1	11	SOX9	-0.15609	4.08637	-0.213181	0.832538	0.924638	-5.88429
chicken_markers1	11	IRX1	-0.156141	1.43196	-0.104914	0.917098	0.964484	-5.32792
chicken_markers1	11	PTK7	-0.156431	6.71606	-0.495524	0.623615	0.81492	-6.35581
chicken_markers1	11	FBRSL1	-0.15669	5.90555	-0.33389	0.74064	0.878024	-6.31895
chicken_markers1	11	MED18	-0.156697	4.87615	-0.274835	0.785209	0.902001	-5.87068
chicken_markers1	11	RAB3A	-0.156725	3.16534	-0.199566	0.843082	0.930658	-5.69083
chicken_markers1	11	TCN2	-0.156965	3.06981	-0.201974	0.841215	0.929577	-5.55178
chicken_markers1	11	ANKRD10	-0.15706	3.96316	-0.245372	0.807734	0.912064	-5.81163
chicken_markers1	11	HAUS2	-0.157312	5.88222	-0.353307	0.726174	0.869457	-6.22272
chicken_markers1	11	GOSR2	-0.158027	4.28687	-0.24839	0.805419	0.910692	-5.78453
chicken_markers1	11	STARD3	-0.158898	3.2041	-0.18462	0.854692	0.936114	-5.62319
chicken_markers1	11	NLRP3	-0.159132	3.38949	-0.191502	0.849342	0.933922	-5.68966
chicken_markers1	11	MTHFD2	-0.159155	4.97863	-0.297678	0.767872	0.892608	-6.00032
chicken_markers1	11	ENSGALG00000039958	-0.159222	6.18031	-0.452755	0.653779	0.829051	-6.29585
chicken_markers1	11	AIMP1	-0.159578	8.69489	-0.769395	0.447299	0.770594	-6.81261
chicken_markers1	11	ENSGALG00000050229	-0.159606	3.92549	-0.233973	0.816496	0.916637	-5.78038
chicken_markers1	11	BHLHE40	-0.159612	1.73222	-0.124697	0.901543	0.958548	-5.28579
chicken_markers1	11	FANCI	-0.159635	4.85404	-0.332815	0.741443	0.878591	-5.98708
chicken_markers1	11	WDR86	-0.160034	3.02257	-0.174623	0.862475	0.939382	-5.58109
chicken_markers1	11	ROPN1L	-0.16006	1.91147	-0.132249	0.895615	0.955825	-5.33662
chicken_markers1	11	BEND6	-0.160084	2.70728	-0.203585	0.839967	0.928872	-5.56194
chicken_markers1	11	ENSGALG00000004329	-0.160112	4.60653	-0.239567	0.812193	0.914433	-5.76775
chicken_markers1	11	MEAF6	-0.160975	7.10242	-0.581201	0.565175	0.788111	-6.44237
chicken_markers1	11	ORAOV1	-0.16123	7.23907	-0.653068	0.518375	0.77348	-6.44106
chicken_markers1	11	ENSGALG00000026836	-0.161388	1.95624	-0.139239	0.890133	0.953233	-5.24833
chicken_markers1	11	CACHD1	-0.161467	4.10336	-0.207961	0.836577	0.926775	-5.70498
chicken_markers1	11	ID2	-0.161887	7.14061	-0.404313	0.688671	0.849078	-6.5093
chicken_markers1	11	CKS1B	-0.161915	3.36809	-0.198183	0.844155	0.931257	-5.57009
chicken_markers1	11	PRTFDC1	-0.161949	2.84903	-0.218295	0.828585	0.922866	-5.59218
chicken_markers1	11	SMPD3	-0.161996	1.94942	-0.13093	0.89665	0.956171	-5.33915
chicken_markers1	11	NDFIP2	-0.162138	4.52579	-0.274738	0.785283	0.902001	-5.88129
chicken_markers1	11	SAV1	-0.162158	6.07948	-0.504447	0.617402	0.811499	-6.22895
chicken_markers1	11	THOC5	-0.162217	6.81725	-0.541815	0.591697	0.798093	-6.35824
chicken_markers1	11	COPG2	-0.162537	5.48282	-0.365959	0.716803	0.864354	-6.0937
chicken_markers1	11	CYP4A22	-0.162608	2.05084	-0.156655	0.876501	0.946157	-5.40604
chicken_markers1	11	CCNB3	-0.162634	4.03235	-0.268342	0.790158	0.904213	-5.84482
chicken_markers1	11	SECISBP2L	-0.1627	3.42929	-0.194716	0.846846	0.932602	-5.59882
chicken_markers1	11	UBR2	-0.16309	5.47251	-0.414129	0.681541	0.844639	-6.11148
chicken_markers1	11	DDX11	-0.163331	4.3898	-0.260809	0.79591	0.906893	-5.91318
chicken_markers1	11	ZNF469	-0.163343	1.61153	-0.128713	0.89839	0.956799	-5.26702
chicken_markers1	11	UBE2M	-0.163381	1.51523	-0.117662	0.907071	0.960585	-5.29377
chicken_markers1	11	ENSGALG00000042462	-0.163497	1.68914	-0.132296	0.895579	0.955825	-5.31102
chicken_markers1	11	ENSGALG00000054017	-0.163502	1.84139	-0.142507	0.887572	0.952247	-5.2853
chicken_markers1	11	DNAJB1	-0.163636	1.57004	-0.111745	0.911724	0.962286	-5.26556
chicken_markers1	11	ORAI1	-0.164028	4.7736	-0.327208	0.74564	0.881298	-5.97091
chicken_markers1	11	CCDC58	-0.164053	6.85772	-0.504312	0.617495	0.811499	-6.40551
chicken_markers1	11	EIF3A	-0.164398	9.11117	-1.10181	0.27876	0.770594	-6.57117
chicken_markers1	11	CUEDC1	-0.164461	3.10666	-0.187598	0.852376	0.935322	-5.54149
chicken_markers1	11	FUNDC1	-0.164476	6.5353	-0.5159	0.609469	0.807211	-6.31476
chicken_markers1	11	SEC22C	-0.16494	2.26004	-0.164661	0.870246	0.942821	-5.4658
chicken_markers1	11	RFNG	-0.16496	2.76255	-0.185271	0.854185	0.936058	-5.4612
chicken_markers1	11	CRIPT	-0.165018	5.5502	-0.40041	0.691514	0.851238	-6.12068
chicken_markers1	11	ICE2	-0.165061	4.7184	-0.284042	0.778207	0.89824	-5.9204
chicken_markers1	11	ENSGALG00000035476	-0.165072	5.42988	-0.379264	0.706996	0.859862	-6.05975
chicken_markers1	11	CETN1	-0.165172	6.27088	-0.498173	0.621767	0.814149	-6.28591
chicken_markers1	11	ZMAT5	-0.165267	6.52894	-0.514866	0.610183	0.807301	-6.31111
chicken_markers1	11	CDC25B	-0.16538	5.66782	-0.368496	0.714929	0.863315	-6.15677
chicken_markers1	11	CEP85L	-0.165445	4.49229	-0.259515	0.7969	0.907183	-5.78638
chicken_markers1	11	VRK2	-0.165585	3.80348	-0.243451	0.809209	0.912833	-5.75765
chicken_markers1	11	INTS4	-0.165639	4.31794	-0.270158	0.788773	0.903706	-5.83584
chicken_markers1	11	ALKBH5	-0.165834	4.88336	-0.308002	0.760076	0.889011	-6.11321
chicken_markers1	11	ISCU	-0.165911	6.1688	-0.478316	0.635676	0.820541	-6.27786
chicken_markers1	11	GOLGA1	-0.166254	4.4616	-0.282453	0.779415	0.899016	-5.90335
chicken_markers1	11	RPS3	-0.166642	11.217	-2.20186	0.0349984	0.436303	-5.66854
chicken_markers1	11	ROCK1	-0.166772	6.3461	-0.47961	0.634765	0.820337	-6.28007
chicken_markers1	11	ATF2	-0.16682	3.61187	-0.19821	0.844134	0.931257	-5.64341
chicken_markers1	11	CNOT4	-0.167044	5.04325	-0.345483	0.731991	0.872424	-5.94907
chicken_markers1	11	IST1	-0.167134	5.93168	-0.423508	0.674757	0.841332	-6.19521
chicken_markers1	11	MALSU1	-0.167312	6.58972	-0.514671	0.610318	0.807301	-6.34714
chicken_markers1	11	GINS2	-0.167372	4.70017	-0.288363	0.774928	0.896181	-5.92611
chicken_markers1	11	MLLT11	-0.167548	4.21732	-0.2134	0.832368	0.924638	-5.82627
chicken_markers1	11	SNRPC	-0.167597	7.87545	-0.767236	0.448563	0.770594	-6.50304
chicken_markers1	11	SUGT1	-0.16776	7.13297	-0.666316	0.509983	0.771246	-6.3947
chicken_markers1	11	ANAPC5	-0.167797	4.89331	-0.309752	0.758757	0.888295	-5.93221
chicken_markers1	11	ABHD6	-0.167855	2.48689	-0.177073	0.860567	0.938621	-5.41042
chicken_markers1	11	NDUFB5	-0.168159	8.27532	-0.744196	0.462186	0.770594	-6.6221
chicken_markers1	11	SOX8	-0.168288	2.03481	-0.120548	0.904802	0.959698	-5.29874
chicken_markers1	11	TMEM251	-0.168507	5.33448	-0.327289	0.74558	0.881298	-6.10412
chicken_markers1	11	YTHDF3	-0.168543	4.84263	-0.286416	0.776405	0.897084	-5.99321
chicken_markers1	11	TAF5L	-0.168709	4.93328	-0.326382	0.746259	0.881453	-5.98981
chicken_markers1	11	CSE1L	-0.168958	7.24958	-0.663855	0.511536	0.771473	-6.41943
chicken_markers1	11	UBE2D3	-0.169102	7.77831	-0.749812	0.458843	0.770594	-6.5029
chicken_markers1	11	MRPS5	-0.169215	7.72858	-0.760435	0.452559	0.770594	-6.48325
chicken_markers1	11	SDHC	-0.169216	5.57711	-0.406237	0.687272	0.848226	-6.04168
chicken_markers1	11	MRPL58	-0.169288	7.21601	-0.589536	0.55964	0.785369	-6.46189
chicken_markers1	11	SP4	-0.169318	4.08323	-0.269742	0.78909	0.903804	-5.76471
chicken_markers1	11	PSMA7	-0.169846	9.32789	-1.02508	0.313007	0.770594	-6.73789
chicken_markers1	11	PUS3	-0.170041	1.83128	-0.161666	0.872585	0.944147	-5.33051
chicken_markers1	11	ENSGALG00000017220	-0.170235	4.98735	-0.372731	0.711805	0.862051	-5.97665
chicken_markers1	11	NFS1	-0.170438	5.5479	-0.362757	0.71917	0.865651	-6.07007
chicken_markers1	11	RPL31	-0.170448	11.2774	-2.15402	0.03887	0.466382	-5.76126
chicken_markers1	11	ARHGAP35	-0.170464	3.49574	-0.220686	0.826738	0.922055	-5.65442
chicken_markers1	11	MYDGF	-0.170802	6.30159	-0.506166	0.616208	0.810894	-6.31814
chicken_markers1	11	HBS1L	-0.171225	6.36139	-0.47815	0.635793	0.820612	-6.31244
chicken_markers1	11	PRPF8	-0.171313	7.49058	-0.650587	0.519956	0.773681	-6.47917
chicken_markers1	11	ACTL6A	-0.171347	6.43035	-0.522138	0.605168	0.804394	-6.33578
chicken_markers1	11	PRMT3	-0.171439	5.00451	-0.318034	0.752525	0.885186	-6.01656
chicken_markers1	11	ENSGALG00000051431	-0.171532	11.9033	-2.95665	0.00579937	0.15631	-4.32706
chicken_markers1	11	TNFAIP8	-0.171977	3.4776	-0.235396	0.815401	0.916047	-5.63443
chicken_markers1	11	ENSGALG00000047235	-0.172119	4.24448	-0.272424	0.787046	0.902962	-5.85135
chicken_markers1	11	CCDC92	-0.172155	4.12975	-0.26893	0.789709	0.904036	-5.8825
chicken_markers1	11	ENSGALG00000002461	-0.172378	4.53462	-0.314729	0.75501	0.886413	-5.96456
chicken_markers1	11	CHMP7	-0.172383	5.29292	-0.389429	0.699538	0.855516	-6.0434
chicken_markers1	11	PURG	-0.17254	2.70872	-0.226996	0.82187	0.919423	-5.6017
chicken_markers1	11	WBSCR22	-0.173216	6.44098	-0.548546	0.587123	0.795818	-6.33101
chicken_markers1	11	COPS8	-0.173456	6.30861	-0.589449	0.559697	0.785369	-6.2459
chicken_markers1	11	ENSGALG00000036171	-0.173879	3.12142	-0.215955	0.830393	0.923897	-5.66244
chicken_markers1	11	ZBTB39	-0.173945	1.61466	-0.155938	0.877061	0.94649	-5.29222
chicken_markers1	11	XRN1	-0.174094	5.48838	-0.373212	0.71145	0.861996	-6.05013
chicken_markers1	11	PTBP2	-0.174503	4.94275	-0.351529	0.727495	0.869936	-6.01723
chicken_markers1	11	RNF6	-0.174745	3.10225	-0.210617	0.834521	0.925596	-5.57334
chicken_markers1	11	TPPP3	-0.175101	1.6278	-0.124945	0.901348	0.958406	-5.25092
chicken_markers1	11	MRPL13	-0.175343	7.39131	-0.674706	0.504706	0.771077	-6.45441
chicken_markers1	11	CLK1	-0.175369	4.71363	-0.298155	0.767511	0.892534	-5.92548
chicken_markers1	11	AGK	-0.175415	5.18262	-0.352782	0.726564	0.869613	-6.0052
chicken_markers1	11	TMCC3	-0.175463	1.66286	-0.1163	0.908142	0.96085	-5.24136
chicken_markers1	11	ENSGALG00000030153	-0.175492	5.6302	-0.392492	0.697296	0.854398	-6.05786
chicken_markers1	11	EIF1B	-0.175546	3.9106	-0.297408	0.768077	0.892631	-5.77199
chicken_markers1	11	RAB10	-0.175629	7.14363	-0.665639	0.51041	0.771378	-6.39582
chicken_markers1	11	RNF34	-0.175755	4.63198	-0.320857	0.750404	0.883685	-5.93045
chicken_markers1	11	HADH	-0.175781	7.31841	-0.524877	0.603285	0.803301	-6.37957
chicken_markers1	11	GBE	-0.175889	1.51974	-0.147203	0.883895	0.950022	-5.32275
chicken_markers1	11	ENSGALG00000003990	-0.176176	3.07958	-0.184251	0.854978	0.936224	-5.56203
chicken_markers1	11	YARS	-0.176182	5.67113	-0.40756	0.686309	0.847663	-6.06844
chicken_markers1	11	GTF3C3	-0.176351	4.23414	-0.325301	0.74707	0.881867	-5.80488
chicken_markers1	11	MICU2	-0.176393	5.61499	-0.408655	0.685514	0.847368	-6.15921
chicken_markers1	11	POGLUT1	-0.176427	6.35845	-0.589209	0.559856	0.78543	-6.26763
chicken_markers1	11	TCTN3	-0.176489	5.1011	-0.358581	0.722263	0.867503	-6.00114
chicken_markers1	11	RPL17	-0.176786	11.8742	-1.87001	0.0706516	0.601256	-6.53431
chicken_markers1	11	LSM14B	-0.176808	3.86859	-0.27834	0.782541	0.900614	-5.76903
chicken_markers1	11	PCDH17	-0.176845	1.93262	-0.147592	0.883591	0.950014	-5.36301
chicken_markers1	11	SKP1	-0.177022	8.26895	-0.963362	0.342587	0.770594	-6.48326
chicken_markers1	11	KDR	-0.177045	1.82183	-0.147662	0.883535	0.950014	-5.34613
chicken_markers1	11	DNAJC28	-0.177092	2.62704	-0.220592	0.826811	0.922055	-5.53955
chicken_markers1	11	DCP1A	-0.177188	1.84995	-0.156089	0.876943	0.94649	-5.26746
chicken_markers1	11	GOLGA7	-0.177408	7.01198	-0.595402	0.555761	0.783888	-6.34942
chicken_markers1	11	ENSGALG00000008054	-0.17751	7.92623	-0.879206	0.385842	0.770594	-6.45871
chicken_markers1	11	R3HDM1	-0.177565	6.32024	-0.557189	0.581273	0.793153	-6.2636
chicken_markers1	11	HSPA9	-0.177587	8.10591	-0.816512	0.420242	0.770594	-6.48192
chicken_markers1	11	RHOT1	-0.177623	4.31319	-0.342118	0.734498	0.874148	-5.88389
chicken_markers1	11	ABCG1	-0.178386	1.77946	-0.14974	0.881909	0.94906	-5.28647
chicken_markers1	11	BACH2	-0.178733	1.88777	-0.17473	0.862392	0.939382	-5.41138
chicken_markers1	11	CDC14B	-0.178734	3.20082	-0.204045	0.83961	0.928761	-5.54777
chicken_markers1	11	MAFA	-0.17882	1.62892	-0.141796	0.88813	0.952483	-5.38266
chicken_markers1	11	GALE	-0.178883	6.22303	-0.44047	0.662556	0.833696	-6.24267
chicken_markers1	11	GLE1	-0.179323	5.24924	-0.426921	0.672294	0.840039	-6.10083
chicken_markers1	11	FUT8	-0.179803	4.3543	-0.331131	0.742703	0.879502	-5.87015
chicken_markers1	11	AZIN2	-0.179813	1.60053	-0.14219	0.887821	0.952362	-5.28934
chicken_markers1	11	NOA1	-0.17995	4.81863	-0.341686	0.73482	0.874148	-5.89739
chicken_markers1	11	DRG2	-0.179955	7.11227	-0.645467	0.523224	0.774394	-6.38562
chicken_markers1	11	OXNAD1	-0.18019	4.93363	-0.326691	0.746028	0.881385	-5.97928
chicken_markers1	11	ZMIZ1	-0.180261	4.62946	-0.320324	0.750804	0.884032	-5.87068
chicken_markers1	11	TIMM13	-0.180504	9.07861	-1.02568	0.312731	0.770594	-6.62284
chicken_markers1	11	ENSGALG00000032916	-0.180678	4.11224	-0.330684	0.743038	0.879712	-5.85436
chicken_markers1	11	DHX38	-0.181068	6.02515	-0.460931	0.647964	0.825506	-6.16442
chicken_markers1	11	NKIRAS2	-0.181198	5.82708	-0.467943	0.642995	0.823247	-6.15998
chicken_markers1	11	HIVEP1	-0.181347	5.21953	-0.384977	0.7028	0.857533	-6.07862
chicken_markers1	11	ZER1	-0.181574	2.69796	-0.190884	0.849822	0.934035	-5.49921
chicken_markers1	11	NECTIN1	-0.181674	4.81107	-0.374082	0.710809	0.861656	-6.02278
chicken_markers1	11	ADNP	-0.182084	7.30175	-0.675922	0.503944	0.771077	-6.47725
chicken_markers1	11	PKN2	-0.182111	4.32466	-0.305474	0.761983	0.889816	-5.88408
chicken_markers1	11	CAPRIN2	-0.182433	3.18583	-0.231531	0.818376	0.917782	-5.56145
chicken_markers1	11	ENSGALG00000034376	-0.183251	3.8492	-0.264256	0.793277	0.905634	-5.66787
chicken_markers1	11	ENSGALG00000040663	-0.183307	5.14322	-0.386119	0.701963	0.856826	-6.02583
chicken_markers1	11	C9orf85	-0.183581	6.16025	-0.471019	0.640821	0.822413	-6.19999
chicken_markers1	11	ZMAT3	-0.183952	1.77182	-0.169487	0.86648	0.941103	-5.34107
chicken_markers1	11	RWDD4	-0.184341	7.33795	-0.767495	0.448411	0.770594	-6.37604
chicken_markers1	11	ENSGALG00000045606	-0.184434	4.85457	-0.367426	0.715719	0.86355	-5.93247
chicken_markers1	11	IMMP1L	-0.184492	4.74866	-0.340537	0.735676	0.87452	-5.90259
chicken_markers1	11	LCORL	-0.184732	4.14596	-0.242211	0.810162	0.913264	-5.73722
chicken_markers1	11	TSNARE1	-0.184755	2.62428	-0.225992	0.822644	0.919928	-5.56011
chicken_markers1	11	ODF2	-0.185034	5.3273	-0.399757	0.691991	0.8514	-6.03673
chicken_markers1	11	SURF2	-0.185054	5.27878	-0.346762	0.731039	0.87204	-6.03541
chicken_markers1	11	SUGP2	-0.185056	5.18199	-0.397999	0.693273	0.852147	-6.00439
chicken_markers1	11	GPRIN2	-0.185186	1.78028	-0.160539	0.873465	0.9446	-5.27249
chicken_markers1	11	PLEKHA3	-0.185249	4.73899	-0.312899	0.756386	0.886855	-5.83633
chicken_markers1	11	ESF1	-0.185276	6.78461	-0.594446	0.556392	0.78425	-6.30375
chicken_markers1	11	SELENOT	-0.185278	6.61407	-0.519456	0.607016	0.805507	-6.21861
chicken_markers1	11	TTC32	-0.185313	5.73041	-0.426364	0.672696	0.840143	-6.12511
chicken_markers1	11	ENSGALG00000011296	-0.18543	5.48329	-0.345835	0.731729	0.872304	-6.17607
chicken_markers1	11	PRR5L	-0.18546	2.70299	-0.218415	0.828492	0.922866	-5.56159
chicken_markers1	11	HCCS	-0.18558	6.33595	-0.576319	0.568429	0.78896	-6.25667
chicken_markers1	11	CNOT10	-0.185744	4.77755	-0.35808	0.722634	0.867761	-5.95648
chicken_markers1	11	GALNT18	-0.185785	2.99228	-0.197034	0.845046	0.931598	-5.50644
chicken_markers1	11	KIAA0232	-0.185789	5.21507	-0.382237	0.704812	0.858424	-6.05944
chicken_markers1	11	SF3A3	-0.185803	7.49334	-0.736181	0.466981	0.770594	-6.4577
chicken_markers1	11	EIF3I	-0.186097	8.67719	-1.00044	0.324599	0.770594	-6.56122
chicken_markers1	11	ENSGALG00000045185	-0.18638	5.32712	-0.42286	0.675225	0.841544	-6.03964
chicken_markers1	11	KIF18B	-0.186566	4.36217	-0.279024	0.782021	0.900407	-5.76737
chicken_markers1	11	C1H2ORF49	-0.186645	4.60475	-0.323498	0.748422	0.88284	-5.78329
chicken_markers1	11	STX18	-0.186768	5.57222	-0.384535	0.703125	0.857617	-6.10363
chicken_markers1	11	DTNBP1	-0.187078	5.30276	-0.401966	0.69038	0.850245	-6.12418
chicken_markers1	11	SLTM	-0.187569	5.09823	-0.39453	0.695806	0.853351	-6.00359
chicken_markers1	11	SLC38A6	-0.187773	3.82935	-0.255156	0.800235	0.908263	-5.68016
chicken_markers1	11	GNAI2	-0.187802	7.64258	-0.710245	0.482695	0.770594	-6.43884
chicken_markers1	11	KPNA2	-0.187939	8.0774	-0.462441	0.646893	0.825083	-6.78053
chicken_markers1	11	FANCL	-0.188108	5.93083	-0.525733	0.602696	0.803207	-6.13529
chicken_markers1	11	PTPMT1	-0.188257	6.48474	-0.623639	0.537283	0.779201	-6.28536
chicken_markers1	11	AOX1	-0.188383	2.13457	-0.194712	0.846848	0.932602	-5.49918
chicken_markers1	11	VPS72	-0.188467	3.03895	-0.232995	0.817248	0.916948	-5.6458
chicken_markers1	11	NAT9	-0.188471	4.41553	-0.322985	0.748807	0.882998	-5.82188
chicken_markers1	11	MED11	-0.188545	5.28092	-0.381932	0.705035	0.858571	-6.07362
chicken_markers1	11	DDOST	-0.188602	6.83452	-0.666232	0.510036	0.771246	-6.30824
chicken_markers1	11	BCLAF1	-0.188691	7.88273	-0.857966	0.397289	0.770594	-6.45544
chicken_markers1	11	ZNF593	-0.188712	8.63133	-1.08251	0.287114	0.770594	-6.46876
chicken_markers1	11	PDCD5	-0.189135	8.50307	-1.05276	0.300334	0.770594	-6.43939
chicken_markers1	11	EIF3H	-0.189241	8.48977	-1.01328	0.318524	0.770594	-6.45231
chicken_markers1	11	WDHD1	-0.189247	5.26731	-0.423399	0.674836	0.841332	-6.03306
chicken_markers1	11	CNTRL	-0.189337	5.92056	-0.339481	0.736465	0.875022	-6.24938
chicken_markers1	11	FAM174A	-0.189931	6.71985	-0.550431	0.585844	0.795244	-6.3072
chicken_markers1	11	TMX2	-0.190055	9.79121	-1.28404	0.208343	0.770594	-6.56014
chicken_markers1	11	CLASP2	-0.190216	4.34138	-0.29225	0.771981	0.894404	-5.89608
chicken_markers1	11	DIS3L2	-0.190269	4.30907	-0.282204	0.779604	0.899105	-5.75401
chicken_markers1	11	CAPRIN1	-0.190329	8.59706	-0.91506	0.367002	0.770594	-6.56137
chicken_markers1	11	SF3B3	-0.190612	7.23541	-0.758075	0.453951	0.770594	-6.36573
chicken_markers1	11	SCLT1	-0.190825	4.51446	-0.327497	0.745424	0.881298	-5.79428
chicken_markers1	11	ALYREF	-0.191044	9.66245	-1.44802	0.157334	0.770594	-6.28893
chicken_markers1	11	EIF2S1	-0.191214	8.50493	-1.02105	0.314884	0.770594	-6.46827
chicken_markers1	11	RAD54B	-0.191382	4.57952	-0.315243	0.754623	0.886285	-5.81452
chicken_markers1	11	WNK2	-0.19147	3.59637	-0.25416	0.800997	0.908664	-5.67225
chicken_markers1	11	ATP6V1E1	-0.191759	6.78694	-0.629667	0.533381	0.777814	-6.30086
chicken_markers1	11	OLFML3	-0.191862	6.50659	-0.476836	0.636718	0.82117	-6.29447
chicken_markers1	11	FAM184B	-0.191885	1.98403	-0.141525	0.888342	0.952558	-5.27453
chicken_markers1	11	RIPOR1	-0.192018	3.6416	-0.249242	0.804766	0.910543	-5.64177
chicken_markers1	11	MKRN4P	-0.192109	6.75341	-0.616863	0.541687	0.780515	-6.29084
chicken_markers1	11	XPA	-0.192216	7.09392	-0.688148	0.496316	0.771077	-6.38989
chicken_markers1	11	GNG10	-0.192796	4.0462	-0.259524	0.796892	0.907183	-5.86268
chicken_markers1	11	CCT5	-0.192892	9.71313	-1.65635	0.107421	0.698951	-6.04955
chicken_markers1	11	GPR34	-0.193078	1.65397	-0.179546	0.858641	0.938053	-5.35056
chicken_markers1	11	ENSGALG00000035201	-0.19327	5.29932	-0.355625	0.724454	0.86864	-6.02293
chicken_markers1	11	SLC7A6OS	-0.193386	6.15555	-0.61592	0.542302	0.780591	-6.17693
chicken_markers1	11	DEF8	-0.193608	3.03061	-0.261441	0.795427	0.906739	-5.59547
chicken_markers1	11	ACAD9	-0.193721	6.96358	-0.62237	0.538106	0.779317	-6.35493
chicken_markers1	11	GOT2	-0.193834	4.67446	-0.308818	0.759461	0.888648	-5.81451
chicken_markers1	11	ENSGALG00000027002	-0.194108	1.38312	-0.119931	0.905287	0.959888	-5.41664
chicken_markers1	11	VAT1	-0.194191	4.16341	-0.283266	0.778797	0.898608	-5.87664
chicken_markers1	11	PHF21B	-0.194306	2.45033	-0.196302	0.845615	0.931873	-5.47177
chicken_markers1	11	UBE2V1	-0.194331	6.85613	-0.647961	0.521631	0.77402	-6.27748
chicken_markers1	11	SLC35C2	-0.194604	3.53825	-0.284786	0.777642	0.897832	-5.64435
chicken_markers1	11	FBXW2	-0.195337	4.66382	-0.415993	0.68019	0.843652	-5.97373
chicken_markers1	11	ENSGALG00000038551	-0.195411	3.84778	-0.287165	0.775836	0.896736	-5.74758
chicken_markers1	11	ENSGALG00000003325	-0.195699	4.24544	-0.274098	0.78577	0.902265	-5.72419
chicken_markers1	11	EIF3G	-0.195804	8.48066	-1.01401	0.318181	0.770594	-6.42494
chicken_markers1	11	TPP1	-0.195853	7.23343	-0.785139	0.438144	0.770594	-6.3063
chicken_markers1	11	ANO8	-0.195974	2.68872	-0.229451	0.819978	0.918594	-5.44969
chicken_markers1	11	EIF3D	-0.195983	8.25774	-0.995343	0.327034	0.770594	-6.40783
chicken_markers1	11	TTLL12	-0.196013	6.52997	-0.535359	0.596102	0.799945	-6.17279
chicken_markers1	11	ACP3	-0.196029	1.71379	-0.153999	0.878577	0.947056	-5.33624
chicken_markers1	11	SSRP1	-0.196341	7.26974	-0.737953	0.465918	0.770594	-6.42441
chicken_markers1	11	TTC13	-0.196621	2.52733	-0.233663	0.816734	0.916637	-5.48212
chicken_markers1	11	ENSGALG00000013565	-0.196763	7.24723	-0.731169	0.469994	0.770594	-6.34108
chicken_markers1	11	STAM2	-0.197246	4.15673	-0.327252	0.745608	0.881298	-5.7419
chicken_markers1	11	ST3GAL3	-0.197315	4.47097	-0.317282	0.75309	0.885354	-5.94071
chicken_markers1	11	PDF	-0.197422	4.58297	-0.347507	0.730485	0.871717	-5.8901
chicken_markers1	11	ENSGALG00000043421	-0.197609	5.99042	-0.501786	0.619252	0.812163	-6.15449
chicken_markers1	11	IMPACT	-0.198016	3.06403	-0.261577	0.795323	0.906691	-5.60756
chicken_markers1	11	KDM3B	-0.198107	5.8302	-0.526797	0.601966	0.803077	-6.13618
chicken_markers1	11	MEX3D	-0.198256	2.72668	-0.224595	0.823722	0.920572	-5.57473
chicken_markers1	11	BEND5	-0.198286	5.4646	-0.466339	0.644131	0.823952	-6.08199
chicken_markers1	11	PPM1B	-0.198485	4.96086	-0.418044	0.678706	0.843231	-5.98209
chicken_markers1	11	MORC2	-0.198555	4.39892	-0.295377	0.769613	0.893159	-5.77348
chicken_markers1	11	LYPLAL1	-0.198746	5.38775	-0.396725	0.694202	0.85257	-6.02708
chicken_markers1	11	NKIRAS1	-0.198987	4.06712	-0.297578	0.767948	0.892608	-5.81562
chicken_markers1	11	ADCK2	-0.199511	2.7754	-0.251269	0.803212	0.909688	-5.59672
chicken_markers1	11	ZFAND6	-0.199667	6.0631	-0.474168	0.638598	0.822101	-6.16063
chicken_markers1	11	ENSGALG00000013590	-0.199741	6.42501	-0.497411	0.622299	0.814303	-6.25741
chicken_markers1	11	ORC2	-0.199976	4.57445	-0.32619	0.746403	0.881453	-5.9658
chicken_markers1	11	RPA1	-0.199993	5.92138	-0.519824	0.606762	0.805298	-6.1402
chicken_markers1	11	ENSGALG00000048138	-0.200031	3.8109	-0.273465	0.786252	0.902268	-5.6781
chicken_markers1	11	KTN1	-0.200152	7.11297	-0.539502	0.593273	0.798759	-6.42041
chicken_markers1	11	KHDRBS1	-0.200282	8.00675	-0.980392	0.334244	0.770594	-6.36046
chicken_markers1	11	PARP16	-0.201079	6.16165	-0.54867	0.587038	0.795768	-6.17289
chicken_markers1	11	CTC-575C13.4	-0.201326	2.0834	-0.215067	0.831079	0.924315	-5.42093
chicken_markers1	11	TMEM208	-0.201416	5.62795	-0.400055	0.691773	0.851258	-6.15641
chicken_markers1	11	SPATA6	-0.201814	2.45594	-0.219228	0.827865	0.922641	-5.50906
chicken_markers1	11	ST8SIA4	-0.201961	3.59494	-0.262944	0.794279	0.906047	-5.61105
chicken_markers1	11	AGAP3	-0.202236	3.79502	-0.248847	0.805069	0.910543	-5.69803
chicken_markers1	11	NUF2	-0.202268	7.23875	-0.789154	0.435828	0.770594	-6.31563
chicken_markers1	11	PSMB2	-0.202278	9.11335	-1.29234	0.205489	0.770594	-6.3555
chicken_markers1	11	ENSGALG00000005076	-0.202412	1.95731	-0.183612	0.855476	0.936683	-5.33137
chicken_markers1	11	PARG	-0.202871	5.42748	-0.446382	0.658327	0.831297	-6.04268
chicken_markers1	11	TDP1	-0.203085	5.3014	-0.416954	0.679495	0.843601	-5.95514
chicken_markers1	11	RFC1	-0.203102	6.42629	-0.547243	0.588007	0.796288	-6.30267
chicken_markers1	11	ABCC4	-0.203132	3.28328	-0.252266	0.802448	0.909235	-5.60597
chicken_markers1	11	KIAA0895L	-0.203299	3.37453	-0.268205	0.790262	0.904213	-5.68927
chicken_markers1	11	SF3A2	-0.20333	7.28758	-0.728011	0.471898	0.770594	-6.34891
chicken_markers1	11	C5H11orf58	-0.203423	8.95154	-1.2702	0.213167	0.770594	-6.30276
chicken_markers1	11	CNIH4	-0.203558	7.53614	-0.789601	0.43557	0.770594	-6.38745
chicken_markers1	11	SRSF1	-0.203637	9.57808	-1.60466	0.11839	0.721421	-6.03491
chicken_markers1	11	UBE2L3	-0.203793	7.97096	-0.996028	0.326706	0.770594	-6.37991
chicken_markers1	11	SPEN	-0.203826	7.46508	-0.750898	0.458198	0.770594	-6.40863
chicken_markers1	11	E2F6	-0.203847	4.74332	-0.417789	0.67889	0.843231	-6.03369
chicken_markers1	11	GRIK3	-0.203994	1.70572	-0.139075	0.890262	0.953233	-5.29783
chicken_markers1	11	WFDC1	-0.204052	3.36542	-0.248834	0.805078	0.910543	-5.6392
chicken_markers1	11	VSTM5	-0.204145	1.73224	-0.206599	0.837632	0.927392	-5.36597
chicken_markers1	11	CEP70	-0.204153	6.25546	-0.608821	0.546939	0.781574	-6.25705
chicken_markers1	11	ENSGALG00000031789	-0.204396	4.8055	-0.347726	0.730322	0.871717	-5.82896
chicken_markers1	11	FXR1	-0.20449	7.07534	-0.667383	0.50931	0.771246	-6.39159
chicken_markers1	11	SPPL3	-0.204551	5.79498	-0.539874	0.59302	0.798705	-6.08041
chicken_markers1	11	UBA5	-0.204631	4.30575	-0.331789	0.742211	0.879186	-5.74769
chicken_markers1	11	GLRX5	-0.204642	7.80974	-0.889635	0.380299	0.770594	-6.40131
chicken_markers1	11	MAIP1	-0.204748	8.06437	-0.889545	0.380346	0.770594	-6.46594
chicken_markers1	11	CERS5	-0.204762	4.85911	-0.352527	0.726754	0.869639	-5.87452
chicken_markers1	11	H2AFZ	-0.204847	10.1508	-1.93248	0.062189	0.575755	-5.71432
chicken_markers1	11	NUDT19	-0.204973	3.12004	-0.224644	0.823684	0.920572	-5.55813
chicken_markers1	11	SLC38A10	-0.205079	3.45207	-0.249064	0.804903	0.910543	-5.71526
chicken_markers1	11	LYPD6B	-0.205115	3.84832	-0.286934	0.776012	0.896811	-5.67905
chicken_markers1	11	LMO2	-0.205122	3.06448	-0.190087	0.850441	0.934267	-5.56682
chicken_markers1	11	MRPL27	-0.205272	8.16035	-0.898543	0.375605	0.770594	-6.4482
chicken_markers1	11	ZNF654	-0.205511	3.42151	-0.277266	0.783358	0.901015	-5.7057
chicken_markers1	11	UPF3B	-0.205593	7.40568	-0.7381	0.46583	0.770594	-6.35587
chicken_markers1	11	EIF2S3	-0.206215	7.89822	-0.937551	0.355495	0.770594	-6.33885
chicken_markers1	11	ENSGALG00000008314	-0.206299	6.58872	-0.605357	0.54921	0.782594	-6.25755
chicken_markers1	11	SYF2	-0.206412	7.2505	-0.753361	0.456738	0.770594	-6.37257
chicken_markers1	11	RBM19	-0.206499	7.49913	-0.845079	0.404339	0.770594	-6.30527
chicken_markers1	11	NOL7	-0.206552	6.99212	-0.643819	0.524279	0.774647	-6.29736
chicken_markers1	11	CREBL2	-0.20691	3.7893	-0.258377	0.79777	0.907495	-5.61604
chicken_markers1	11	PPP1R2	-0.20743	7.39187	-0.783887	0.438868	0.770594	-6.33256
chicken_markers1	11	ENSGALG00000052210	-0.207581	3.13036	-0.262058	0.794955	0.906387	-5.58109
chicken_markers1	11	RPL3	-0.207943	11.2201	-2.34274	0.0255206	0.377913	-5.37377
chicken_markers1	11	ST6GALNAC5	-0.208085	2.55287	-0.175941	0.861448	0.938983	-5.42376
chicken_markers1	11	USP8	-0.208272	4.88489	-0.384082	0.703457	0.857772	-5.92135
chicken_markers1	11	HACD1	-0.208465	2.63347	-0.221924	0.825782	0.921651	-5.53559
chicken_markers1	11	MTERF3	-0.208484	6.21289	-0.556121	0.581995	0.793443	-6.18395
chicken_markers1	11	NT5C3B	-0.20849	4.87134	-0.419552	0.677615	0.843142	-5.9015
chicken_markers1	11	OSBPL8	-0.208776	4.7056	-0.266253	0.791752	0.904928	-5.81793
chicken_markers1	11	MED20	-0.208809	6.06311	-0.57365	0.570213	0.789641	-6.18253
chicken_markers1	11	NEMF	-0.208811	6.54318	-0.681093	0.50071	0.771077	-6.23658
chicken_markers1	11	SUB1	-0.208838	9.26203	-1.31644	0.197374	0.770594	-6.35843
chicken_markers1	11	TTC7A	-0.20896	2.82466	-0.247522	0.806085	0.911075	-5.49738
chicken_markers1	11	GPI	-0.208979	7.76077	-0.987998	0.330562	0.770594	-6.3196
chicken_markers1	11	PPP2R5C	-0.209125	6.05944	-0.566839	0.574777	0.790827	-6.14411
chicken_markers1	11	HPS3	-0.209387	4.17703	-0.298667	0.767124	0.89244	-5.76907
chicken_markers1	11	DOK6	-0.209475	2.08715	-0.191198	0.849578	0.933922	-5.42475
chicken_markers1	11	BANP	-0.209864	4.05109	-0.252308	0.802416	0.909235	-5.69741
chicken_markers1	11	EYA1	-0.209894	2.47991	-0.22045	0.82692	0.922116	-5.51767
chicken_markers1	11	DMRT1	-0.210166	1.4657	-0.172451	0.864168	0.94	-5.35742
chicken_markers1	11	ZFYVE27	-0.210419	2.54778	-0.218676	0.828291	0.922845	-5.46124
chicken_markers1	11	FN3KRP	-0.210427	4.49893	-0.325943	0.746588	0.881485	-5.91707
chicken_markers1	11	MESDC2	-0.210512	7.18512	-0.716744	0.478729	0.770594	-6.36659
chicken_markers1	11	ERGIC2	-0.210534	6.5313	-0.687714	0.496586	0.771077	-6.18277
chicken_markers1	11	SLC15A4	-0.21056	4.35018	-0.371177	0.712951	0.862457	-5.86482
chicken_markers1	11	SNRNP27	-0.210653	7.92242	-0.973658	0.337526	0.770594	-6.36315
chicken_markers1	11	TMA16	-0.210692	5.99853	-0.522067	0.605218	0.804395	-6.15513
chicken_markers1	11	ENSGALG00000014551	-0.210793	2.98751	-0.254721	0.800568	0.908518	-5.66108
chicken_markers1	11	USP10	-0.210859	8.94768	-1.14597	0.260301	0.770594	-6.42904
chicken_markers1	11	SZT2	-0.211162	2.95617	-0.239587	0.812177	0.914433	-5.61966
chicken_markers1	11	E2F3	-0.211361	2.51064	-0.220792	0.826657	0.922055	-5.4765
chicken_markers1	11	ROBO2	-0.211458	3.51941	-0.309992	0.758576	0.888295	-5.74809
chicken_markers1	11	LSM6	-0.211888	8.51772	-1.27241	0.212393	0.770594	-6.22459
chicken_markers1	11	HERC1	-0.211986	5.95903	-0.522524	0.604903	0.804168	-6.1651
chicken_markers1	11	FBXO45	-0.212012	5.00343	-0.449771	0.655906	0.830199	-5.9662
chicken_markers1	11	IMP4	-0.212221	7.37508	-0.73422	0.468158	0.770594	-6.40242
chicken_markers1	11	FPGT	-0.212588	3.40842	-0.28599	0.776728	0.897086	-5.65767
chicken_markers1	11	BCLAF3	-0.212964	4.85254	-0.387999	0.700585	0.85607	-5.98557
chicken_markers1	11	SSBP1	-0.213051	8.85817	-1.27646	0.210974	0.770594	-6.26616
chicken_markers1	11	NUTF2	-0.213057	9.25443	-1.51032	0.140769	0.765455	-6.06145
chicken_markers1	11	GGA1	-0.213196	1.8451	-0.169082	0.866796	0.941202	-5.32637
chicken_markers1	11	LANCL3	-0.213197	3.57924	-0.295635	0.769418	0.893159	-5.71039
chicken_markers1	11	WAPL	-0.213336	6.26792	-0.558796	0.580189	0.792949	-6.17645
chicken_markers1	11	PANX2	-0.2135	3.57462	-0.280052	0.78124	0.900362	-5.67486
chicken_markers1	11	MRPS12	-0.21353	8.18141	-1.07937	0.288489	0.770594	-6.30867
chicken_markers1	11	GLOD4	-0.213563	7.06427	-0.802706	0.428064	0.770594	-6.27936
chicken_markers1	11	ENSGALG00000040182	-0.213859	2.85328	-0.251447	0.803076	0.909688	-5.54878
chicken_markers1	11	TTC24	-0.21405	1.99456	-0.175875	0.8615	0.938983	-5.31446
chicken_markers1	11	EEF1AKMT1	-0.21507	4.11616	-0.37665	0.708919	0.86076	-5.84197
chicken_markers1	11	FBF1	-0.215391	4.30915	-0.378605	0.70748	0.860119	-5.83652
chicken_markers1	11	RAB21	-0.215663	5.44469	-0.515683	0.609619	0.807211	-6.00863
chicken_markers1	11	ENSGALG00000054250	-0.21575	1.81174	-0.196049	0.845811	0.931958	-5.35589
chicken_markers1	11	CCDC47	-0.215775	5.43444	-0.436998	0.665047	0.835386	-6.02549
chicken_markers1	11	UBQLN4	-0.215819	6.70227	-0.619628	0.539888	0.780132	-6.2688
chicken_markers1	11	RBM48	-0.216002	3.69996	-0.314697	0.755034	0.886413	-5.64061
chicken_markers1	11	SLC25A28	-0.216163	4.828	-0.349996	0.728634	0.870659	-5.9484
chicken_markers1	11	RAB9A	-0.216205	4.60811	-0.399036	0.692516	0.851737	-5.86115
chicken_markers1	11	RNF207	-0.216387	4.44629	-0.417327	0.679224	0.84339	-5.87277
chicken_markers1	11	PRELID1	-0.216734	9.69153	-1.57125	0.125956	0.73758	-6.15886
chicken_markers1	11	TOR1A	-0.216923	5.12837	-0.476788	0.636752	0.82117	-5.98993
chicken_markers1	11	PKIA	-0.21703	2.75178	-0.251158	0.803297	0.909688	-5.4722
chicken_markers1	11	CUL1	-0.217076	6.72628	-0.627467	0.534804	0.778643	-6.33765
chicken_markers1	11	AHCYL2	-0.217112	4.13486	-0.312143	0.756956	0.887194	-5.82088
chicken_markers1	11	NDUFV3	-0.21729	7.86097	-1.05964	0.297237	0.770594	-6.26904
chicken_markers1	11	BCCIP	-0.217458	7.31632	-0.884019	0.383277	0.770594	-6.22554
chicken_markers1	11	GPR63	-0.217666	1.70982	-0.17382	0.863101	0.939654	-5.23589
chicken_markers1	11	ARFIP1	-0.217677	5.88684	-0.636949	0.528687	0.776114	-6.09821
chicken_markers1	11	ENSGALG00000049190	-0.217755	1.88743	-0.192714	0.848401	0.933575	-5.29692
chicken_markers1	11	GCH1	-0.217994	2.53118	-0.25255	0.802231	0.909235	-5.48544
chicken_markers1	11	PTPRS	-0.218079	6.66448	-0.593369	0.557104	0.784527	-6.27626
chicken_markers1	11	NUFIP2	-0.218213	4.8257	-0.44868	0.656685	0.830551	-5.93386
chicken_markers1	11	NADK	-0.218451	4.90193	-0.432831	0.66804	0.83747	-5.97093
chicken_markers1	11	RBM18	-0.218533	6.5169	-0.661095	0.513281	0.772019	-6.1872
chicken_markers1	11	RPL5	-0.218558	10.5368	-2.47687	0.018724	0.320308	-4.7818
chicken_markers1	11	ENSGALG00000026816	-0.218569	3.22408	-0.264971	0.79273	0.905383	-5.55375
chicken_markers1	11	FREM1	-0.218804	2.60222	-0.189435	0.850948	0.93452	-5.43875
chicken_markers1	11	ATXN7L3	-0.218825	3.5478	-0.321554	0.749881	0.883317	-5.72026
chicken_markers1	11	PHB	-0.218831	8.33259	-1.06544	0.294645	0.770594	-6.38803
chicken_markers1	11	NUP98	-0.219051	5.54161	-0.47586	0.637405	0.821301	-6.07227
chicken_markers1	11	DRAM2	-0.219129	4.628	-0.368262	0.715102	0.863315	-5.89929
chicken_markers1	11	SMC4	-0.219227	7.13193	-0.798086	0.430701	0.770594	-6.28668
chicken_markers1	11	INSIG1	-0.219324	5.74508	-0.510118	0.613468	0.809049	-6.18046
chicken_markers1	11	HSPA4	-0.219399	7.61937	-0.824698	0.415646	0.770594	-6.37785
chicken_markers1	11	UBE2J2	-0.219519	6.31893	-0.560105	0.579306	0.792551	-6.20173
chicken_markers1	11	ENSGALG00000038189	-0.219584	5.71878	-0.555743	0.58225	0.793443	-6.12753
chicken_markers1	11	GRPEL1	-0.219589	7.74586	-1.03496	0.308445	0.770594	-6.24024
chicken_markers1	11	ZBTB11	-0.219669	1.5304	-0.182684	0.856198	0.937006	-5.33124
chicken_markers1	11	ENSGALG00000031327	-0.219763	3.86164	-0.371685	0.712576	0.862457	-5.7638
chicken_markers1	11	TMEM259	-0.219794	4.37316	-0.341326	0.735088	0.874148	-5.84298
chicken_markers1	11	UQCRC1	-0.220374	7.41244	-0.854216	0.399333	0.770594	-6.30906
chicken_markers1	11	RRP7A	-0.220493	6.63939	-0.78386	0.438884	0.770594	-6.17917
chicken_markers1	11	USP16	-0.220733	6.71227	-0.662307	0.512515	0.771764	-6.31479
chicken_markers1	11	RPL22L1	-0.220947	10.4606	-1.65221	0.108268	0.699523	-6.28716
chicken_markers1	11	SF3B6	-0.221058	7.99677	-1.07937	0.288488	0.770594	-6.29404
chicken_markers1	11	ARHGAP19	-0.221234	4.59856	-0.369805	0.713963	0.863167	-5.85171
chicken_markers1	11	C17H9orf16	-0.22128	5.69185	-0.563141	0.577262	0.7914	-6.06466
chicken_markers1	11	MINDY3	-0.22136	4.97684	-0.43286	0.668019	0.83747	-5.97229
chicken_markers1	11	FAM193B	-0.221525	3.52398	-0.27803	0.782777	0.900643	-5.62264
chicken_markers1	11	MIS18A	-0.221539	5.81181	-0.526654	0.602064	0.803077	-6.13928
chicken_markers1	11	SUV39H1	-0.221567	4.37619	-0.407896	0.686066	0.847612	-5.83461
chicken_markers1	11	FLT4	-0.221571	1.65998	-0.177492	0.86024	0.938621	-5.36358
chicken_markers1	11	CASC3	-0.221722	6.01406	-0.57915	0.566541	0.788582	-6.13796
chicken_markers1	11	ILF2	-0.221773	8.53594	-1.26347	0.215543	0.770594	-6.22032
chicken_markers1	11	DAZAP1	-0.221885	7.19669	-0.858388	0.397059	0.770594	-6.28502
chicken_markers1	11	HMGN4	-0.222026	10.281	-1.90785	0.0654149	0.580614	-5.77353
chicken_markers1	11	RAB5B	-0.222362	5.99199	-0.601314	0.551865	0.783358	-6.12198
chicken_markers1	11	ANKRA2	-0.222438	4.64043	-0.38276	0.704427	0.858018	-5.91973
chicken_markers1	11	JAM3	-0.222906	6.32063	-0.514302	0.610573	0.807349	-6.23061
chicken_markers1	11	SMARCD1	-0.223037	5.88235	-0.541998	0.591573	0.798093	-6.11647
chicken_markers1	11	ENSGALG00000005776	-0.223056	1.82188	-0.205016	0.838857	0.928299	-5.30635
chicken_markers1	11	TUBGCP4	-0.223197	4.90357	-0.452978	0.65362	0.829051	-5.96529
chicken_markers1	11	CNR1	-0.223245	3.44417	-0.221917	0.825788	0.921651	-5.55943
chicken_markers1	11	C3orf14	-0.223323	4.74441	-0.34125	0.735145	0.874148	-5.80247
chicken_markers1	11	FARS2	-0.223392	4.41381	-0.326582	0.74611	0.881417	-5.74457
chicken_markers1	11	TTYH3	-0.224031	5.96603	-0.54175	0.591742	0.798093	-6.10256
chicken_markers1	11	EHHADH	-0.224031	1.98471	-0.17723	0.860444	0.938621	-5.25595
chicken_markers1	11	PEBP1	-0.224219	9.2885	-1.59142	0.121343	0.726824	-5.93572
chicken_markers1	11	CNEP1R1	-0.224718	2.81457	-0.292194	0.772023	0.894404	-5.5907
chicken_markers1	11	SLC39A14	-0.225777	3.94269	-0.341634	0.734859	0.874148	-5.7008
chicken_markers1	11	ECHDC1	-0.225837	2.79852	-0.293689	0.770891	0.893795	-5.58447
chicken_markers1	11	CYSLTR1	-0.22593	2.93868	-0.232445	0.817672	0.917206	-5.50317
chicken_markers1	11	PNRC2	-0.226008	7.07578	-0.767502	0.448407	0.770594	-6.31359
chicken_markers1	11	ENSGALG00000038528	-0.226154	7.66667	-0.880004	0.385415	0.770594	-6.37615
chicken_markers1	11	CNPPD1	-0.226324	4.88794	-0.378688	0.707419	0.860119	-5.81215
chicken_markers1	11	ENSGALG00000046198	-0.226447	1.70537	-0.227652	0.821364	0.919235	-5.32022
chicken_markers1	11	GATAD2A	-0.226659	6.22061	-0.614378	0.543308	0.780733	-6.18282
chicken_markers1	11	HNRNPR	-0.22682	8.97537	-1.34486	0.188122	0.770594	-6.27191
chicken_markers1	11	DPP9	-0.226893	4.90762	-0.397261	0.693811	0.852402	-5.99235
chicken_markers1	11	PTGES3	-0.226948	6.20858	-0.661789	0.512842	0.771811	-6.12006
chicken_markers1	11	GTF2E2	-0.227427	5.75928	-0.541549	0.591878	0.798132	-6.11071
chicken_markers1	11	HOXD8	-0.22768	4.75533	-0.3365	0.73869	0.876795	-5.99984
chicken_markers1	11	ENSGALG00000042733	-0.227767	5.26434	-0.517177	0.608587	0.806314	-6.03086
chicken_markers1	11	STK11IP	-0.227904	1.7882	-0.180953	0.857545	0.937419	-5.29021
chicken_markers1	11	MSL3	-0.227917	5.74146	-0.463778	0.645945	0.824627	-6.05263
chicken_markers1	11	SIRT1	-0.227953	6.32381	-0.667324	0.509347	0.771246	-6.14499
chicken_markers1	11	PKDCC	-0.228005	3.16975	-0.295319	0.769657	0.893159	-5.63785
chicken_markers1	11	ENSGALG00000032036	-0.228125	3.12131	-0.243022	0.809539	0.912884	-5.61615
chicken_markers1	11	GBE1	-0.228308	4.8175	-0.361338	0.72022	0.866354	-5.8163
chicken_markers1	11	CCDC125	-0.228489	1.59755	-0.213423	0.83235	0.924638	-5.32276
chicken_markers1	11	PRDX3	-0.228525	8.19928	-1.1414	0.262168	0.770594	-6.2472
chicken_markers1	11	LRIG1	-0.228888	2.01127	-0.186166	0.853489	0.935813	-5.41043
chicken_markers1	11	ENSGALG00000001483	-0.228911	3.32629	-0.279891	0.781362	0.900362	-5.56573
chicken_markers1	11	FBXO9	-0.228996	6.17261	-0.636877	0.528733	0.776114	-6.17717
chicken_markers1	11	EIF3F	-0.229555	8.51157	-1.18104	0.246285	0.770594	-6.2885
chicken_markers1	11	TLK2	-0.229629	5.92929	-0.554236	0.583268	0.793769	-6.1522
chicken_markers1	11	HDDC2	-0.229712	7.95683	-1.05154	0.300885	0.770594	-6.26815
chicken_markers1	11	NUDT16L1	-0.229712	9.88285	-1.51843	0.13872	0.761233	-6.24291
chicken_markers1	11	HNRNPA2B1	-0.229878	9.37258	-1.49138	0.145651	0.770594	-6.14862
chicken_markers1	11	MOK	-0.230261	1.91787	-0.218421	0.828488	0.922866	-5.30109
chicken_markers1	11	GFM1	-0.230306	5.93826	-0.495949	0.623318	0.814753	-6.07053
chicken_markers1	11	SAPCD2	-0.230314	1.64345	-0.210555	0.834569	0.925596	-5.31656
chicken_markers1	11	DUSP7	-0.230366	4.70606	-0.334145	0.740449	0.87795	-5.80944
chicken_markers1	11	MAPK4	-0.230444	8.64725	-1.25159	0.219788	0.770594	-6.24441
chicken_markers1	11	ENSGALG00000052994	-0.23074	1.88571	-0.171223	0.865126	0.940374	-5.25247
chicken_markers1	11	KDM4B	-0.230759	5.77393	-0.59344	0.557057	0.784526	-6.05429
chicken_markers1	11	CNOT2	-0.230763	5.71498	-0.597071	0.55466	0.783614	-6.08733
chicken_markers1	11	MAP3K7	-0.230786	5.93985	-0.623493	0.537378	0.779201	-6.08453
chicken_markers1	11	SHISA2	-0.230798	6.51549	-0.3557	0.724398	0.86864	-6.39609
chicken_markers1	11	NDUFS1	-0.230875	5.9748	-0.650936	0.519733	0.773681	-6.08982
chicken_markers1	11	ENC1	-0.230928	3.85827	-0.279842	0.781399	0.900362	-5.63666
chicken_markers1	11	COX7A2L	-0.231464	7.31539	-0.721162	0.476044	0.770594	-6.25292
chicken_markers1	11	MTFR1	-0.231804	5.57637	-0.488492	0.628531	0.816864	-6.07378
chicken_markers1	11	AHSA1	-0.231993	7.07994	-0.875099	0.388039	0.770594	-6.18171
chicken_markers1	11	SNX1	-0.232072	6.09109	-0.667576	0.509188	0.771246	-6.05509
chicken_markers1	11	CEP250	-0.232162	5.50309	-0.592017	0.557998	0.784898	-6.0529
chicken_markers1	11	NR3C2	-0.2324	2.69289	-0.263425	0.793911	0.905751	-5.45398
chicken_markers1	11	TMEM132B	-0.232579	1.70468	-0.17829	0.859619	0.938599	-5.25049
chicken_markers1	11	DDX42	-0.232845	6.43197	-0.650884	0.519766	0.773681	-6.1546
chicken_markers1	11	BUD13	-0.232997	5.85588	-0.593114	0.557272	0.784631	-6.07512
chicken_markers1	11	ENSGALG00000052799	-0.233183	2.15072	-0.231161	0.81866	0.91804	-5.40961
chicken_markers1	11	ENSGALG00000051397	-0.233301	6.12373	-0.667811	0.50904	0.771246	-6.13533
chicken_markers1	11	ENO1	-0.233668	10.2768	-1.90143	0.0662786	0.584536	-5.83047
chicken_markers1	11	AFAP1L1	-0.233736	1.8345	-0.199316	0.843276	0.930749	-5.3031
chicken_markers1	11	PRPF40A	-0.233764	7.85232	-0.986192	0.331434	0.770594	-6.29108
chicken_markers1	11	TDRD3	-0.233925	5.80562	-0.58299	0.563984	0.787462	-6.11945
chicken_markers1	11	GLO1	-0.234006	7.64929	-0.888158	0.381081	0.770594	-6.3404
chicken_markers1	11	RAB6A	-0.234281	7.18347	-0.931616	0.358508	0.770594	-6.25694
chicken_markers1	11	FAM76A	-0.234648	3.64721	-0.321745	0.749738	0.883211	-5.76327
chicken_markers1	11	ENSGALG00000036935	-0.234813	8.25956	-1.2675	0.214118	0.770594	-6.1094
chicken_markers1	11	UBE2H	-0.235082	6.22838	-0.614152	0.543455	0.780733	-6.20471
chicken_markers1	11	COPS2	-0.235112	7.18054	-0.809139	0.424408	0.770594	-6.27344
chicken_markers1	11	PCBP2	-0.235585	5.78772	-0.497706	0.622093	0.814271	-6.05507
chicken_markers1	11	RAB3GAP1	-0.236003	5.51336	-0.494847	0.624087	0.815108	-6.02463
chicken_markers1	11	PALD1	-0.236018	6.60781	-0.771715	0.445942	0.770594	-6.19969
chicken_markers1	11	DECR2	-0.236128	5.41555	-0.553774	0.583581	0.794038	-6.10087
chicken_markers1	11	MTMR14	-0.236233	4.88685	-0.456065	0.651422	0.827708	-5.88998
chicken_markers1	11	DIP2C	-0.236534	3.90097	-0.317347	0.753041	0.885354	-5.67901
chicken_markers1	11	PCNX1	-0.237122	4.93794	-0.42873	0.670991	0.839581	-5.91509
chicken_markers1	11	YWHAE	-0.237396	8.50782	-1.22443	0.229725	0.770594	-6.21352
chicken_markers1	11	MAP2	-0.237439	3.73561	-0.357587	0.722999	0.867951	-5.74115
chicken_markers1	11	HINT2	-0.23746	9.17206	-1.39152	0.173661	0.770594	-6.2133
chicken_markers1	11	ITSN1	-0.238115	6.31536	-0.598357	0.553812	0.783614	-6.15726
chicken_markers1	11	TNKS2	-0.238263	3.90933	-0.363512	0.718612	0.865309	-5.73077
chicken_markers1	11	ENSGALG00000042572	-0.238276	6.45191	-0.568412	0.573721	0.790466	-6.11899
chicken_markers1	11	LSM5	-0.238567	8.57264	-1.15935	0.254889	0.770594	-6.29277
chicken_markers1	11	COMT	-0.239025	4.27641	-0.384651	0.703039	0.857617	-5.80824
chicken_markers1	11	GPR27	-0.239221	4.69937	-0.451282	0.654829	0.829707	-5.85637
chicken_markers1	11	SMN	-0.239308	6.81517	-0.667209	0.50942	0.771246	-6.1938
chicken_markers1	11	ANKLE1	-0.239474	3.85597	-0.351536	0.72749	0.869936	-5.69293
chicken_markers1	11	LRRC1	-0.239536	2.63159	-0.291526	0.77253	0.894524	-5.51553
chicken_markers1	11	MPZL3	-0.239653	3.46969	-0.357424	0.72312	0.867997	-5.66406
chicken_markers1	11	TOMM70	-0.239871	6.9367	-0.845396	0.404164	0.770594	-6.20732
chicken_markers1	11	RORA	-0.23995	3.40735	-0.294341	0.770397	0.893595	-5.59326
chicken_markers1	11	PRKAR2B	-0.240337	1.52837	-0.213198	0.832524	0.924638	-5.34002
chicken_markers1	11	ECPAS	-0.240602	5.26318	-0.432219	0.66848	0.837795	-5.98719
chicken_markers1	11	EXT2	-0.241001	4.03836	-0.355538	0.724518	0.86864	-5.73219
chicken_markers1	11	ENSGALG00000050420	-0.241023	1.63163	-0.176897	0.860704	0.938664	-5.30077
chicken_markers1	11	ENSGALG00000015297	-0.241172	3.35971	-0.352241	0.726966	0.869659	-5.64636
chicken_markers1	11	ENSGALG00000052818	-0.241459	1.39684	-0.190332	0.850251	0.934199	-5.29091
chicken_markers1	11	RARG	-0.241835	3.00584	-0.262711	0.794457	0.906127	-5.53995
chicken_markers1	11	SLC19A2	-0.242044	1.74314	-0.189481	0.850912	0.93452	-5.32567
chicken_markers1	11	ENSGALG00000034735	-0.242066	5.72962	-0.571182	0.571864	0.790036	-6.06164
chicken_markers1	11	TSPAN3	-0.24231	6.73701	-0.845586	0.40406	0.770594	-6.14605
chicken_markers1	11	HAT1	-0.242368	6.34209	-0.648886	0.52104	0.77402	-6.17939
chicken_markers1	11	ILF3	-0.242499	7.68869	-1.0282	0.311562	0.770594	-6.23907
chicken_markers1	11	TTC26	-0.242696	3.06316	-0.259983	0.796542	0.906935	-5.53753
chicken_markers1	11	PNPLA8	-0.242789	4.86539	-0.525007	0.603195	0.803301	-5.88231
chicken_markers1	11	H3F3C	-0.242991	10.7311	-2.08147	0.0454713	0.498584	-5.65819
chicken_markers1	11	MRPS36	-0.243036	7.16513	-0.928445	0.360124	0.770594	-6.2185
chicken_markers1	11	TPX2	-0.243055	9.10119	-1.07628	0.289847	0.770594	-6.64121
chicken_markers1	11	RXRA	-0.243174	2.37774	-0.255693	0.799824	0.908252	-5.44146
chicken_markers1	11	SRGAP3	-0.243581	3.65281	-0.316244	0.75387	0.885744	-5.63102
chicken_markers1	11	FAM204A	-0.243664	7.50736	-1.08736	0.284998	0.770594	-6.11889
chicken_markers1	11	TEPSIN	-0.243907	2.36801	-0.257227	0.79865	0.907701	-5.45788
chicken_markers1	11	ENSGALG00000054364	-0.244238	4.47316	-0.448103	0.657097	0.830788	-5.83627
chicken_markers1	11	S1PR3	-0.244399	2.53637	-0.260091	0.796459	0.906935	-5.47639
chicken_markers1	11	GSTK1	-0.244875	5.52016	-0.525669	0.602741	0.803207	-6.09919
chicken_markers1	11	Pou5f3	-0.24527	5.69861	-0.451066	0.654983	0.829837	-5.89427
chicken_markers1	11	PYROXD1	-0.245402	3.31651	-0.329574	0.743868	0.880321	-5.65731
chicken_markers1	11	CDC20	-0.245709	8.12695	-1.12997	0.266883	0.770594	-6.24568
chicken_markers1	11	EIF3J	-0.245713	8.35246	-1.17127	0.250135	0.770594	-6.24075
chicken_markers1	11	CTSH	-0.245867	3.87946	-0.342941	0.733884	0.873884	-5.69725
chicken_markers1	11	IFT81	-0.246124	3.97514	-0.381695	0.705209	0.858721	-5.708
chicken_markers1	11	ERLIN2	-0.246334	7.86387	-1.0978	0.28048	0.770594	-6.24317
chicken_markers1	11	ENSGALG00000033647	-0.246646	4.49682	-0.365849	0.716884	0.86439	-5.79789
chicken_markers1	11	URAH	-0.246685	1.84546	-0.255485	0.799983	0.908252	-5.35983
chicken_markers1	11	WDR61	-0.246822	6.87918	-0.858853	0.396807	0.770594	-6.11904
chicken_markers1	11	SEC23B	-0.246857	5.2778	-0.477665	0.636134	0.820863	-5.94273
chicken_markers1	11	NUCKS1	-0.246938	10.4681	-2.08584	0.0450473	0.498427	-5.51877
chicken_markers1	11	GTPBP4	-0.24737	7.6538	-1.04296	0.304778	0.770594	-6.23063
chicken_markers1	11	IRF8	-0.247374	3.58978	-0.312368	0.756786	0.887146	-5.63718
chicken_markers1	11	TMEM169	-0.247571	4.70722	-0.469741	0.641724	0.822561	-5.8598
chicken_markers1	11	SLC25A44	-0.247638	3.04232	-0.307298	0.760607	0.889446	-5.58396
chicken_markers1	11	PHF10	-0.247769	5.4389	-0.497448	0.622272	0.814303	-6.12893
chicken_markers1	11	MRPL14	-0.247939	7.30248	-0.953647	0.347408	0.770594	-6.13824
chicken_markers1	11	IMPDH2	-0.247985	8.02877	-1.27003	0.213227	0.770594	-6.06415
chicken_markers1	11	LRR1	-0.248186	4.04847	-0.396174	0.694605	0.852731	-5.76448
chicken_markers1	11	NCAPG2	-0.24821	3.26304	-0.277159	0.78344	0.901048	-5.53657
chicken_markers1	11	ASXL2	-0.24829	2.80106	-0.303701	0.763321	0.890444	-5.51367
chicken_markers1	11	ATMIN	-0.248428	2.29703	-0.245317	0.807777	0.912064	-5.484
chicken_markers1	11	ENSGALG00000051148	-0.248759	3.01195	-0.29562	0.769429	0.893159	-5.55389
chicken_markers1	11	MBNL3	-0.248795	6.67961	-0.867201	0.392286	0.770594	-6.16448
chicken_markers1	11	MOGS	-0.248828	1.8277	-0.226206	0.82248	0.91992	-5.26685
chicken_markers1	11	ZNF839	-0.248904	3.35492	-0.339111	0.73674	0.875225	-5.66563
chicken_markers1	11	ENSGALG00000007287	-0.24891	5.98642	-0.664014	0.511435	0.771473	-6.13058
chicken_markers1	11	BMI1	-0.249256	6.07355	-0.559587	0.579656	0.792561	-6.15768
chicken_markers1	11	HIST1H2B5	-0.249533	2.20227	-0.267338	0.790923	0.904574	-5.44911
chicken_markers1	11	PHF12	-0.24967	4.77026	-0.498068	0.621841	0.814149	-5.86605
chicken_markers1	11	CIR1	-0.249712	6.44238	-0.730096	0.470641	0.770594	-6.08972
chicken_markers1	11	TMEM199	-0.249881	7.11462	-0.832073	0.411532	0.770594	-6.22924
chicken_markers1	11	CARS	-0.250016	6.25086	-0.740412	0.464446	0.770594	-6.16037
chicken_markers1	11	ADH4	-0.250041	8.1564	-1.18148	0.246113	0.770594	-6.22499
chicken_markers1	11	TMEM181	-0.250506	3.97523	-0.362513	0.719351	0.865682	-5.68639
chicken_markers1	11	SGF29	-0.250612	5.93044	-0.700827	0.488474	0.770594	-5.99424
chicken_markers1	11	PCDH10	-0.251099	1.49666	-0.17019	0.865932	0.940752	-5.25729
chicken_markers1	11	ENSGALG00000052672	-0.251423	7.31956	-0.982502	0.33322	0.770594	-6.16737
chicken_markers1	11	RBSN	-0.251666	4.79225	-0.413168	0.682238	0.844947	-5.86266
chicken_markers1	11	ENSGALG00000052026	-0.251714	3.83429	-0.347802	0.730265	0.871717	-5.6893
chicken_markers1	11	GPT2	-0.251732	1.80131	-0.210336	0.834738	0.925596	-5.31691
chicken_markers1	11	DNAJA2	-0.251773	8.4742	-1.26116	0.216363	0.770594	-6.1905
chicken_markers1	11	CREB1	-0.251895	5.57193	-0.668591	0.508549	0.771246	-6.01012
chicken_markers1	11	PLAA	-0.252149	5.46477	-0.503656	0.617951	0.811658	-6.05304
chicken_markers1	11	ENSGALG00000013809	-0.252151	7.09337	-0.857423	0.397585	0.770594	-6.19125
chicken_markers1	11	SNRPGP15	-0.252205	10.3791	-1.88034	0.0691864	0.59554	-5.86112
chicken_markers1	11	VAMP1	-0.252301	2.26251	-0.266812	0.791325	0.904695	-5.46841
chicken_markers1	11	TSPAN14	-0.252311	4.51706	-0.495479	0.623646	0.81492	-5.77717
chicken_markers1	11	C8H1orf52	-0.252884	7.15543	-0.811744	0.422933	0.770594	-6.22879
chicken_markers1	11	PDSS2	-0.252918	4.88412	-0.478644	0.635445	0.820541	-5.92324
chicken_markers1	11	ATP10D	-0.252983	1.67781	-0.223714	0.824402	0.920779	-5.33573
chicken_markers1	11	AIFM1	-0.253027	6.53985	-0.769752	0.44709	0.770594	-6.15487
chicken_markers1	11	AIDA	-0.253163	5.83858	-0.654445	0.5175	0.773239	-6.06492
chicken_markers1	11	ATF7IP	-0.25323	5.37922	-0.453207	0.653456	0.829035	-6.0606
chicken_markers1	11	PCMTD1	-0.25348	2.79506	-0.266948	0.791221	0.904695	-5.46382
chicken_markers1	11	POLR2K	-0.253824	7.22688	-1.00081	0.324425	0.770594	-6.14369
chicken_markers1	11	TCEANC2	-0.253904	5.4631	-0.612162	0.544754	0.781192	-5.97236
chicken_markers1	11	TBX22	-0.254112	1.22009	-0.181566	0.857068	0.937263	-5.34307
chicken_markers1	11	IPO5	-0.254142	7.53207	-1.10627	0.276854	0.770594	-6.10424
chicken_markers1	11	C26H6orf106	-0.254156	5.38777	-0.620382	0.539398	0.779959	-5.9926
chicken_markers1	11	CTSD	-0.254293	5.6918	-0.506715	0.615827	0.810573	-6.01498
chicken_markers1	11	CCDC59	-0.25467	6.94006	-0.929475	0.359599	0.770594	-6.13337
chicken_markers1	11	API5	-0.254707	7.22533	-0.977077	0.335857	0.770594	-6.1544
chicken_markers1	11	CCNL2	-0.254762	5.17249	-0.551465	0.585144	0.795066	-5.96283
chicken_markers1	11	WDR53	-0.254776	5.28905	-0.584363	0.563072	0.787104	-5.9055
chicken_markers1	11	PRKCI	-0.254779	5.74822	-0.646569	0.52252	0.774233	-5.99636
chicken_markers1	11	ADA	-0.255018	1.6993	-0.212513	0.833055	0.924894	-5.28248
chicken_markers1	11	FMNL2	-0.255177	3.38839	-0.33424	0.740378	0.877928	-5.66662
chicken_markers1	11	EPRS	-0.255284	8.62832	-1.35479	0.184968	0.770594	-6.09005
chicken_markers1	11	PPP4R3A	-0.255649	5.67394	-0.622637	0.537933	0.779296	-6.0613
chicken_markers1	11	DLGAP5	-0.255659	7.26015	-0.841189	0.406481	0.770594	-6.32738
chicken_markers1	11	SRSF5A	-0.255704	7.25885	-0.951444	0.348507	0.770594	-6.20376
chicken_markers1	11	CISD1	-0.256009	6.97992	-0.901251	0.374185	0.770594	-6.19675
chicken_markers1	11	RPL8	-0.25617	11.5204	-3.33255	0.00218164	0.0789176	-3.2046
chicken_markers1	11	SYT14	-0.256281	1.50063	-0.214137	0.831798	0.924638	-5.31592
chicken_markers1	11	CDK1	-0.256662	9.12571	-1.61965	0.115118	0.713549	-5.91394
chicken_markers1	11	TESC	-0.256772	4.35543	-0.429165	0.670677	0.839416	-5.83392
chicken_markers1	11	LSM12	-0.257286	8.19711	-1.39597	0.172331	0.770594	-5.95251
chicken_markers1	11	PUS7L	-0.257334	3.81123	-0.36881	0.714698	0.863307	-5.75722
chicken_markers1	11	DNASE2B	-0.257791	1.83358	-0.22236	0.825446	0.921515	-5.32598
chicken_markers1	11	TTI2	-0.257939	2.92595	-0.321937	0.749593	0.883211	-5.53762
chicken_markers1	11	FCER1G	-0.257979	1.90682	-0.19034	0.850245	0.934199	-5.26131
chicken_markers1	11	NELFE	-0.257982	5.6816	-0.625897	0.53582	0.778793	-6.02084
chicken_markers1	11	NTHL1	-0.258096	4.91613	-0.55947	0.579734	0.792603	-5.93921
chicken_markers1	11	RBM12	-0.258214	6.2448	-0.755762	0.455317	0.770594	-6.102
chicken_markers1	11	AQR	-0.258262	6.72692	-0.929167	0.359756	0.770594	-6.07674
chicken_markers1	11	UBE2N	-0.258525	8.47838	-1.36822	0.18077	0.770594	-6.05599
chicken_markers1	11	FGGY	-0.258816	4.88296	-0.51468	0.610312	0.807301	-5.93212
chicken_markers1	11	ACTR6	-0.2589	7.59137	-1.07869	0.288788	0.770594	-6.182
chicken_markers1	11	HAPLN3	-0.259108	4.30269	-0.426619	0.672512	0.840143	-5.77625
chicken_markers1	11	ENSGALG00000051870	-0.259182	1.55188	-0.225176	0.823274	0.9204	-5.31397
chicken_markers1	11	SACS	-0.259337	5.17159	-0.526179	0.60239	0.803147	-6.00646
chicken_markers1	11	PPP1R9B	-0.25961	7.29862	-1.08054	0.287974	0.770594	-6.09136
chicken_markers1	11	TYMS	-0.259814	6.63838	-0.766038	0.449265	0.770594	-6.2013
chicken_markers1	11	ENSGALG00000028041	-0.25985	1.77481	-0.186937	0.85289	0.935565	-5.32045
chicken_markers1	11	PPIH	-0.259946	8.09346	-1.15871	0.255145	0.770594	-6.17314
chicken_markers1	11	HECTD1	-0.259961	7.20657	-0.90601	0.371699	0.770594	-6.19406
chicken_markers1	11	NAA50	-0.260038	7.29061	-0.956843	0.345817	0.770594	-6.17012
chicken_markers1	11	MRPL50	-0.260045	7.42219	-0.950947	0.348756	0.770594	-6.29197
chicken_markers1	11	CCDC171	-0.260063	4.7549	-0.508724	0.614434	0.809529	-5.91509
chicken_markers1	11	POGLUT2	-0.260099	6.20723	-0.766003	0.449286	0.770594	-6.03362
chicken_markers1	11	TNFAIP1	-0.260104	6.18977	-0.688649	0.496005	0.771077	-6.05223
chicken_markers1	11	HSPE1	-0.260265	10.5862	-2.23951	0.0321974	0.420625	-5.25646
chicken_markers1	11	ENSGALG00000030810	-0.260466	6.81475	-0.878455	0.386242	0.770594	-6.19251
chicken_markers1	11	DOCK7	-0.26062	6.19515	-0.734393	0.468055	0.770594	-6.08348
chicken_markers1	11	UBXN2A	-0.260823	3.48151	-0.320082	0.750986	0.884166	-5.58762
chicken_markers1	11	FUNDC2	-0.261337	3.2521	-0.336291	0.738846	0.876918	-5.53399
chicken_markers1	11	LIG1	-0.261532	6.01008	-0.645041	0.523496	0.774561	-6.10868
chicken_markers1	11	NNT	-0.261741	5.15234	-0.493714	0.624878	0.815247	-5.91417
chicken_markers1	11	SNX2	-0.261843	6.46783	-0.818433	0.41916	0.770594	-6.10036
chicken_markers1	11	ENSGALG00000037807	-0.261866	7.61245	-1.10792	0.27615	0.770594	-6.12256
chicken_markers1	11	TMEM150C	-0.262009	3.40658	-0.349521	0.728987	0.870678	-5.58663
chicken_markers1	11	GSTM2	-0.262094	5.95274	-0.54806	0.587452	0.796064	-6.06514
chicken_markers1	11	ARF4	-0.26251	8.05831	-1.31146	0.199029	0.770594	-6.0138
chicken_markers1	11	GRIN3B	-0.262518	1.87021	-0.209258	0.835573	0.92611	-5.29417
chicken_markers1	11	CNOT11	-0.262668	6.63818	-0.941489	0.353505	0.770594	-6.06532
chicken_markers1	11	ENSGALG00000053889	-0.262875	2.64515	-0.278326	0.782552	0.900614	-5.44254
chicken_markers1	11	TMEM70	-0.263032	6.51946	-0.697033	0.490813	0.770594	-6.11095
chicken_markers1	11	INTS1	-0.263058	5.20796	-0.547008	0.588166	0.796288	-5.90255
chicken_markers1	11	PAX1	-0.263063	1.18534	-0.184727	0.854608	0.936101	-5.35329
chicken_markers1	11	ZNF512	-0.263284	4.69511	-0.512189	0.612034	0.808069	-5.93352
chicken_markers1	11	TMEM136-1	-0.263313	1.70951	-0.229654	0.819821	0.918481	-5.33122
chicken_markers1	11	PTGFRN	-0.263523	1.88443	-0.260911	0.795833	0.906893	-5.41778
chicken_markers1	11	VPS37B	-0.264304	3.3183	-0.374628	0.710408	0.861356	-5.66242
chicken_markers1	11	KIF15	-0.264548	7.37315	-0.948186	0.350138	0.770594	-6.23139
chicken_markers1	11	PDE5A	-0.264741	4.47792	-0.343132	0.733742	0.873884	-5.73699
chicken_markers1	11	CSNK2A1	-0.264936	7.46196	-0.976634	0.336073	0.770594	-6.18747
chicken_markers1	11	BRD1	-0.264944	7.00703	-0.91431	0.367389	0.770594	-6.15448
chicken_markers1	11	ERBIN	-0.265034	5.12837	-0.595041	0.555999	0.783972	-5.93714
chicken_markers1	11	MRPL22	-0.265344	6.17171	-0.821545	0.417412	0.770594	-6.01897
chicken_markers1	11	TIMM22	-0.265371	6.34531	-0.803339	0.427704	0.770594	-6.05827
chicken_markers1	11	RTCB	-0.265657	6.04457	-0.609589	0.546437	0.781464	-6.0887
chicken_markers1	11	ENSGALG00000005464	-0.265763	5.68118	-0.669184	0.508176	0.771246	-6.03958
chicken_markers1	11	AURKAIP1	-0.265856	7.28985	-0.959375	0.34456	0.770594	-6.17185
chicken_markers1	11	RHOT2	-0.26588	4.70958	-0.521868	0.605354	0.804449	-5.87838
chicken_markers1	11	EFTUD2	-0.266185	6.90852	-0.845462	0.404128	0.770594	-6.14075
chicken_markers1	11	BRIX1	-0.266401	8.06806	-1.14264	0.261664	0.770594	-6.18884
chicken_markers1	11	KIAA0100	-0.266968	3.96613	-0.388904	0.699922	0.855516	-5.67535
chicken_markers1	11	ENSGALG00000053766	-0.26706	8.71918	-1.52583	0.136871	0.75744	-5.90898
chicken_markers1	11	GORASP1	-0.267178	4.92998	-0.538117	0.594218	0.799483	-5.83625
chicken_markers1	11	SRPRB	-0.267297	5.37717	-0.59636	0.555129	0.783614	-5.9883
chicken_markers1	11	ADGRL2	-0.267354	5.37457	-0.477103	0.63653	0.821129	-6.07127
chicken_markers1	11	NCAN	-0.267946	2.9195	-0.371788	0.7125	0.862457	-5.58336
chicken_markers1	11	RPLP0	-0.267988	9.33409	-2.02169	0.0516338	0.529231	-5.27956
chicken_markers1	11	SLC25A1	-0.268012	5.05048	-0.537133	0.59489	0.799753	-5.89656
chicken_markers1	11	KBTBD4	-0.268385	4.10675	-0.449764	0.655911	0.830199	-5.71334
chicken_markers1	11	ELFN1	-0.268407	1.77026	-0.244831	0.80815	0.912269	-5.29023
chicken_markers1	11	MRPL41	-0.268571	7.15318	-0.91039	0.369421	0.770594	-6.15255
chicken_markers1	11	COTL1	-0.268772	6.8332	-0.672311	0.50621	0.771077	-6.31592
chicken_markers1	11	PDCD7	-0.268933	5.5097	-0.631873	0.531957	0.777447	-5.98055
chicken_markers1	11	ACOX1	-0.269018	4.00485	-0.415807	0.680325	0.843757	-5.71328
chicken_markers1	11	AIG1	-0.269076	3.33239	-0.256993	0.798828	0.907713	-5.54815
chicken_markers1	11	HMGCS1	-0.26932	4.46176	-0.382863	0.704352	0.858016	-5.74241
chicken_markers1	11	COX11	-0.270065	5.11589	-0.548975	0.586832	0.795617	-5.93138
chicken_markers1	11	ENSGALG00000043676	-0.270271	5.3249	-0.50425	0.617539	0.811499	-5.94964
chicken_markers1	11	PLRG1	-0.270296	5.93011	-0.738071	0.465847	0.770594	-6.00765
chicken_markers1	11	LUC7L2	-0.270725	7.47499	-1.0206	0.315093	0.770594	-6.17309
chicken_markers1	11	DDR1	-0.271229	4.93852	-0.552818	0.584228	0.794596	-5.85627
chicken_markers1	11	ENSGALG00000044620	-0.271659	5.75853	-0.681245	0.500615	0.771077	-5.95528
chicken_markers1	11	APPBP2	-0.272235	5.30544	-0.54274	0.591068	0.798074	-5.9716
chicken_markers1	11	CCDC112	-0.272241	3.14714	-0.330819	0.742937	0.879654	-5.51843
chicken_markers1	11	NDST3	-0.272514	1.77865	-0.198973	0.843542	0.93092	-5.23461
chicken_markers1	11	MRPL3	-0.272627	7.49459	-1.15679	0.255918	0.770594	-6.01129
chicken_markers1	11	SART3	-0.272739	6.26518	-0.769179	0.447425	0.770594	-6.04839
chicken_markers1	11	AP1M1	-0.272752	6.28942	-0.780452	0.440858	0.770594	-6.04711
chicken_markers1	11	NCOA7	-0.273182	4.77605	-0.518184	0.607893	0.805968	-5.87258
chicken_markers1	11	MRPS18A	-0.273318	6.62071	-0.805843	0.426279	0.770594	-6.10761
chicken_markers1	11	EXOC5	-0.27348	5.4691	-0.5871	0.561255	0.786148	-6.0163
chicken_markers1	11	NUP88	-0.27381	6.17833	-0.760045	0.452789	0.770594	-5.98837
chicken_markers1	11	TARSL2	-0.27398	5.21941	-0.550626	0.585712	0.795244	-5.94714
chicken_markers1	11	MRPL57	-0.274113	7.93003	-1.25935	0.217008	0.770594	-6.01722
chicken_markers1	11	PIBF1	-0.274119	3.8187	-0.36906	0.714513	0.863307	-5.66629
chicken_markers1	11	LETM1	-0.274223	5.8687	-0.783487	0.439099	0.770594	-5.9599
chicken_markers1	11	SRSF7	-0.27425	9.24236	-1.55807	0.129049	0.743423	-5.96478
chicken_markers1	11	SRP14	-0.274279	8.06114	-1.24752	0.221256	0.770594	-6.09855
chicken_markers1	11	APBA2	-0.274435	5.23488	-0.605895	0.548856	0.782533	-5.94701
chicken_markers1	11	GSTM3	-0.274461	7.50717	-0.961378	0.343568	0.770594	-6.2521
chicken_markers1	11	GPX3	-0.274509	5.39268	-0.51936	0.607082	0.805531	-6.0566
chicken_markers1	11	BAZ1B	-0.274851	7.69168	-1.23457	0.225975	0.770594	-5.99469
chicken_markers1	11	RGS4	-0.275011	1.96607	-0.247189	0.80634	0.911241	-5.3501
chicken_markers1	11	IK	-0.275287	7.21631	-1.04652	0.303157	0.770594	-6.08981
chicken_markers1	11	SCAMP1	-0.275373	5.4718	-0.583026	0.563961	0.787462	-5.91056
chicken_markers1	11	EP300	-0.275559	7.00174	-0.910105	0.369569	0.770594	-6.10831
chicken_markers1	11	USP33	-0.275701	5.43417	-0.642847	0.524901	0.775156	-5.93632
chicken_markers1	11	GADD45G	-0.276051	3.82473	-0.355048	0.724882	0.868779	-5.6432
chicken_markers1	11	NCK1	-0.276068	5.40048	-0.56157	0.578319	0.791994	-6.00169
chicken_markers1	11	RRP9	-0.276465	6.5416	-0.730571	0.470354	0.770594	-6.18291
chicken_markers1	11	PDE4B	-0.276959	2.785	-0.305512	0.761954	0.889816	-5.48491
chicken_markers1	11	HMOX1	-0.277064	2.79258	-0.308468	0.759724	0.888786	-5.54381
chicken_markers1	11	NCBP1	-0.277144	6.22607	-0.754527	0.456048	0.770594	-6.07184
chicken_markers1	11	CREBBP	-0.277213	7.17539	-1.14022	0.262652	0.770594	-5.99569
chicken_markers1	11	AGPAT4	-0.277504	2.636	-0.315604	0.754352	0.886029	-5.40914
chicken_markers1	11	PRNP	-0.277627	4.06139	-0.379296	0.706972	0.859862	-5.65688
chicken_markers1	11	EBAG9	-0.27771	6.97502	-0.833167	0.410923	0.770594	-6.16871
chicken_markers1	11	ZC3H7A	-0.277864	6.26388	-0.779641	0.441328	0.770594	-6.08301
chicken_markers1	11	RNGTT	-0.278176	4.83045	-0.484149	0.631576	0.819258	-5.84724
chicken_markers1	11	KPNA4	-0.278199	7.87027	-1.01395	0.318211	0.770594	-6.33635
chicken_markers1	11	RNF19A	-0.278495	4.447	-0.448227	0.657009	0.830788	-5.7426
chicken_markers1	11	C2CD2	-0.278643	1.92855	-0.220638	0.826775	0.922055	-5.29479
chicken_markers1	11	GNAI3	-0.279035	7.18981	-0.849425	0.401952	0.770594	-6.20055
chicken_markers1	11	SCG3	-0.279127	3.91003	-0.309925	0.758627	0.888295	-5.63059
chicken_markers1	11	TXNDC12	-0.279311	6.46914	-0.789548	0.435601	0.770594	-6.03085
chicken_markers1	11	PHB2	-0.279672	8.8447	-1.48036	0.148551	0.770594	-5.99593
chicken_markers1	11	RRP12	-0.279755	5.9755	-0.716404	0.478936	0.770594	-6.08522
chicken_markers1	11	CASS4	-0.279776	1.90232	-0.244954	0.808055	0.912269	-5.32759
chicken_markers1	11	ZFAND2A	-0.280043	5.50667	-0.627504	0.534779	0.778643	-5.93093
chicken_markers1	11	MAP4	-0.28023	4.44576	-0.447521	0.657513	0.831033	-5.77187
chicken_markers1	11	ENSGALG00000042129	-0.281264	7.0513	-0.914814	0.367128	0.770594	-6.07166
chicken_markers1	11	C1QBP	-0.281437	10.1711	-2.38367	0.0232405	0.361068	-4.79098
chicken_markers1	11	MCTS1	-0.281503	8.0243	-1.21232	0.234263	0.770594	-6.07155
chicken_markers1	11	ENSGALG00000053335	-0.281528	4.48649	-0.431921	0.668694	0.837831	-5.76665
chicken_markers1	11	ENSGALG00000048698	-0.281602	6.1428	-0.770707	0.446532	0.770594	-6.03684
chicken_markers1	11	CCDC137	-0.281859	6.04499	-0.826946	0.414389	0.770594	-5.97027
chicken_markers1	11	NXT2	-0.282009	6.89319	-0.988818	0.330167	0.770594	-6.01422
chicken_markers1	11	FAM133B	-0.282235	8.33985	-1.30559	0.200996	0.770594	-6.06745
chicken_markers1	11	PSME3	-0.282353	7.40066	-1.15467	0.256771	0.770594	-6.01496
chicken_markers1	11	MID1	-0.282636	5.75726	-0.613224	0.544061	0.781134	-6.08157
chicken_markers1	11	CAPN15	-0.282929	4.20091	-0.454684	0.652405	0.82833	-5.80824
chicken_markers1	11	PSMA2	-0.283032	8.64198	-1.49354	0.145088	0.770594	-5.92948
chicken_markers1	11	HAPLN1	-0.283047	7.36256	-0.683437	0.499248	0.771077	-6.41988
chicken_markers1	11	CDK15	-0.283178	1.66264	-0.233709	0.816699	0.916637	-5.31273
chicken_markers1	11	SLC25A22	-0.283397	5.33553	-0.630777	0.532664	0.777773	-5.94616
chicken_markers1	11	MOCS3	-0.283554	5.57191	-0.645387	0.523276	0.774394	-5.98614
chicken_markers1	11	HARS	-0.283559	2.68284	-0.343105	0.733763	0.873884	-5.46551
chicken_markers1	11	IER5	-0.283628	2.27494	-0.308265	0.759878	0.88886	-5.43065
chicken_markers1	11	SCUBE1	-0.283724	1.87383	-0.255382	0.800062	0.908252	-5.27558
chicken_markers1	11	ENSGALG00000013777	-0.283728	4.66468	-0.530829	0.599201	0.801615	-5.82978
chicken_markers1	11	ITM2C	-0.28382	1.90054	-0.224294	0.823954	0.920673	-5.24739
chicken_markers1	11	ENSGALG00000007954	-0.284066	4.55962	-0.530219	0.599619	0.801935	-5.74332
chicken_markers1	11	EPB41	-0.284087	5.53066	-0.654365	0.51755	0.773239	-5.95812
chicken_markers1	11	ENSGALG00000049780	-0.284153	6.95323	-0.874112	0.388568	0.770594	-6.12484
chicken_markers1	11	ELAVL1	-0.28425	7.67654	-1.16161	0.253982	0.770594	-6.05872
chicken_markers1	11	LRRC45	-0.284383	4.15113	-0.459893	0.648701	0.826104	-5.75833
chicken_markers1	11	SENP6	-0.284414	6.16231	-0.74486	0.46179	0.770594	-6.03858
chicken_markers1	11	PNN	-0.284425	8.66461	-1.52807	0.136316	0.755968	-5.92155
chicken_markers1	11	C5H14ORF169	-0.284524	5.67724	-0.650545	0.519982	0.773681	-6.0523
chicken_markers1	11	SUMO1	-0.284996	8.18752	-1.35324	0.185458	0.770594	-5.96255
chicken_markers1	11	ENSGALG00000054023	-0.28501	6.34228	-0.832474	0.411309	0.770594	-6.03561
chicken_markers1	11	ENSGALG00000038896	-0.285091	3.77673	-0.39194	0.6977	0.854547	-5.71482
chicken_markers1	11	BNIP3L	-0.285323	6.7274	-0.912091	0.368538	0.770594	-6.11373
chicken_markers1	11	C4	-0.285581	4.08481	-0.43902	0.663596	0.834463	-5.73094
chicken_markers1	11	POLR2C	-0.28567	7.27539	-1.14056	0.262513	0.770594	-5.98779
chicken_markers1	11	ENSGALG00000006818	-0.285889	6.45629	-0.792632	0.433827	0.770594	-6.06521
chicken_markers1	11	KCTD2	-0.285928	6.3719	-0.824551	0.415728	0.770594	-6.00414
chicken_markers1	11	CFAP20	-0.286243	7.58363	-1.16051	0.254422	0.770594	-6.1027
chicken_markers1	11	DTWD1	-0.286477	5.20817	-0.603685	0.550307	0.782737	-5.95966
chicken_markers1	11	PICALM	-0.2868	4.2562	-0.416771	0.679627	0.843641	-5.78204
chicken_markers1	11	SLC44A5	-0.287062	2.66124	-0.371443	0.712755	0.862457	-5.52178
chicken_markers1	11	CCR7	-0.287086	2.13821	-0.265376	0.792421	0.905223	-5.30376
chicken_markers1	11	DHX29	-0.287086	7.27211	-1.02487	0.313106	0.770594	-6.05506
chicken_markers1	11	CCDC191	-0.287625	3.17486	-0.397416	0.693698	0.852326	-5.63339
chicken_markers1	11	MNAT1	-0.287916	5.96436	-0.76235	0.451432	0.770594	-6.02212
chicken_markers1	11	CSDE1	-0.288	8.52679	-1.47341	0.150405	0.770594	-5.9753
chicken_markers1	11	ENSGALG00000045168	-0.288063	6.39569	-0.871916	0.389747	0.770594	-6.06715
chicken_markers1	11	PLPP3	-0.288149	5.42194	-0.542024	0.591555	0.798093	-6.05032
chicken_markers1	11	FBXO46	-0.288184	3.23184	-0.334607	0.740104	0.877914	-5.51826
chicken_markers1	11	TPBG	-0.288251	5.23688	-0.638213	0.527875	0.77592	-5.89197
chicken_markers1	11	PEX13	-0.288428	5.00838	-0.554721	0.582941	0.793443	-5.85244
chicken_markers1	11	HBBR	-0.288714	5.73973	-0.320621	0.750581	0.883831	-6.15762
chicken_markers1	11	TDG	-0.28873	6.59119	-0.838004	0.408242	0.770594	-6.04078
chicken_markers1	11	IGSF21	-0.288762	3.1612	-0.314156	0.755441	0.886437	-5.52021
chicken_markers1	11	DUS1L	-0.288984	6.22002	-0.798344	0.430553	0.770594	-6.00641
chicken_markers1	11	STT3B	-0.289133	5.67998	-0.518937	0.607374	0.805535	-6.00404
chicken_markers1	11	PAN3	-0.289262	3.66829	-0.414544	0.68124	0.844453	-5.70131
chicken_markers1	11	ITGB3BP	-0.28933	4.24833	-0.503199	0.618269	0.81185	-5.79077
chicken_markers1	11	TMTC2	-0.289579	4.9616	-0.514494	0.610441	0.807301	-5.91639
chicken_markers1	11	NME6	-0.289765	1.91365	-0.239386	0.812332	0.914433	-5.28065
chicken_markers1	11	RFC4	-0.290063	7.18298	-1.06466	0.294995	0.770594	-6.08828
chicken_markers1	11	ENSGALG00000044874	-0.290153	5.64002	-0.643855	0.524255	0.774647	-5.98912
chicken_markers1	11	REC114	-0.290161	2.87802	-0.306162	0.761463	0.889705	-5.47993
chicken_markers1	11	FBN3	-0.290274	4.38646	-0.555982	0.582089	0.793443	-5.90258
chicken_markers1	11	ZCCHC7	-0.290777	4.20743	-0.389015	0.699841	0.855516	-5.80317
chicken_markers1	11	CLYBL	-0.29078	1.71661	-0.251188	0.803274	0.909688	-5.34439
chicken_markers1	11	NCOA6	-0.290825	4.7439	-0.534873	0.596434	0.799945	-5.87713
chicken_markers1	11	NDUFA5	-0.290831	8.09101	-1.43983	0.159623	0.770594	-5.85301
chicken_markers1	11	HN1L	-0.291102	7.98963	-1.38798	0.174728	0.770594	-5.89989
chicken_markers1	11	ENSGALG00000042503	-0.291353	7.19414	-1.13951	0.262944	0.770594	-5.98397
chicken_markers1	11	YBEY	-0.291406	1.80878	-0.228237	0.820913	0.918967	-5.30635
chicken_markers1	11	AGFG1	-0.291512	5.80997	-0.789835	0.435435	0.770594	-5.95895
chicken_markers1	11	MXD1	-0.291584	3.5887	-0.414967	0.680934	0.844324	-5.56882
chicken_markers1	11	EDEM3	-0.291752	3.81702	-0.424459	0.67407	0.841106	-5.72465
chicken_markers1	11	ZW10	-0.291809	4.76404	-0.488296	0.628669	0.816864	-5.92871
chicken_markers1	11	TBPL1	-0.291902	5.45795	-0.606765	0.548286	0.782505	-6.05305
chicken_markers1	11	PTCD2	-0.292034	5.03956	-0.444807	0.659452	0.831737	-5.84644
chicken_markers1	11	NFKBIZ	-0.292158	2.14037	-0.256818	0.798963	0.907785	-5.317
chicken_markers1	11	ENSGALG00000005682	-0.292811	1.69439	-0.235951	0.814973	0.916002	-5.31306
chicken_markers1	11	NTN1	-0.292986	1.6686	-0.226653	0.822134	0.919596	-5.34789
chicken_markers1	11	RIT1	-0.293048	5.60084	-0.756808	0.454699	0.770594	-5.98231
chicken_markers1	11	MSH6	-0.293687	7.27862	-1.10477	0.277492	0.770594	-6.00966
chicken_markers1	11	RNF123	-0.293772	4.22781	-0.429327	0.670561	0.839353	-5.67776
chicken_markers1	11	PIM1	-0.293828	5.15898	-0.529147	0.600354	0.802339	-5.7922
chicken_markers1	11	ENSGALG00000010268	-0.293856	2.3053	-0.269135	0.789553	0.903958	-5.41822
chicken_markers1	11	CYP39A1	-0.293874	2.32622	-0.270166	0.788767	0.903706	-5.43669
chicken_markers1	11	ENSGALG00000052354	-0.294057	8.50417	-1.3028	0.201937	0.770594	-6.10447
chicken_markers1	11	NIF3L1	-0.294077	5.99069	-0.766014	0.44928	0.770594	-5.99871
chicken_markers1	11	GAPDH	-0.294238	12.0574	-3.80515	0.00060318	0.031014	-2.23926
chicken_markers1	11	ANKRD16	-0.294241	1.7235	-0.257352	0.798554	0.907701	-5.30768
chicken_markers1	11	METTL4	-0.294338	2.8839	-0.38136	0.705456	0.858824	-5.50977
chicken_markers1	11	RPAIN	-0.294351	4.49589	-0.508671	0.61447	0.809529	-5.82549
chicken_markers1	11	CHORDC1	-0.295021	5.38352	-0.539986	0.592944	0.798667	-5.97325
chicken_markers1	11	ADAR	-0.295142	3.73796	-0.372393	0.712054	0.862291	-5.62797
chicken_markers1	11	LEPROTL1	-0.295366	5.58453	-0.744037	0.462281	0.770594	-5.98178
chicken_markers1	11	SAMD4B	-0.295662	2.01962	-0.245424	0.807694	0.912064	-5.27509
chicken_markers1	11	MED31	-0.295796	6.23068	-0.791338	0.434571	0.770594	-5.98899
chicken_markers1	11	CNBP	-0.295859	9.59665	-1.90339	0.0660141	0.582817	-5.54661
chicken_markers1	11	NSRP1	-0.295866	6.51563	-0.891102	0.379523	0.770594	-6.01993
chicken_markers1	11	TMEM255A	-0.296186	1.97287	-0.255401	0.800047	0.908252	-5.32149
chicken_markers1	11	CASD1	-0.296483	3.35545	-0.318334	0.752299	0.885053	-5.53911
chicken_markers1	11	NIFK	-0.296541	7.83794	-1.43916	0.159812	0.770594	-5.75427
chicken_markers1	11	CRNKL1	-0.296604	6.34155	-0.834885	0.40997	0.770594	-5.99561
chicken_markers1	11	VILL	-0.296715	1.72686	-0.240474	0.811496	0.914107	-5.2838
chicken_markers1	11	DIPK1B	-0.296838	3.96102	-0.396733	0.694197	0.85257	-5.67711
chicken_markers1	11	DCK	-0.297024	5.31131	-0.60305	0.550724	0.78288	-5.88841
chicken_markers1	11	SMIM7	-0.297357	7.95981	-1.30389	0.20157	0.770594	-5.98569
chicken_markers1	11	LDAH	-0.297468	4.54831	-0.529744	0.599944	0.802033	-5.77314
chicken_markers1	11	KDM1A	-0.297512	5.91692	-0.850026	0.401623	0.770594	-5.9382
chicken_markers1	11	PNKD	-0.297661	5.36444	-0.574514	0.569636	0.789495	-5.91571
chicken_markers1	11	METTL16	-0.29817	5.04773	-0.57835	0.567075	0.788642	-5.93833
chicken_markers1	11	WAC	-0.298175	5.07843	-0.618747	0.540461	0.780132	-5.87431
chicken_markers1	11	HADHB	-0.298281	6.3767	-0.8734	0.38895	0.770594	-6.03303
chicken_markers1	11	ENSGALG00000040646	-0.298504	5.75977	-0.735944	0.467123	0.770594	-5.93322
chicken_markers1	11	ARNTL2	-0.299062	3.86873	-0.457679	0.650275	0.826997	-5.68823
chicken_markers1	11	ENSGALG00000037816	-0.299234	4.27629	-0.449684	0.655968	0.830209	-5.77608
chicken_markers1	11	CIPC	-0.299343	1.82775	-0.242467	0.809965	0.913181	-5.2937
chicken_markers1	11	PTPN11	-0.300013	6.40262	-0.877082	0.386977	0.770594	-6.05669
chicken_markers1	11	KLHL24	-0.300051	5.96655	-0.693937	0.492727	0.770594	-5.99727
chicken_markers1	11	SLC35B2	-0.300107	3.90228	-0.513013	0.611464	0.807825	-5.7152
chicken_markers1	11	FAM32A	-0.300565	4.66909	-0.487226	0.629418	0.817629	-5.68258
chicken_markers1	11	PHYH	-0.300724	2.52298	-0.319961	0.751077	0.884166	-5.42857
chicken_markers1	11	KCTD6	-0.30074	4.03332	-0.478354	0.635649	0.820541	-5.74226
chicken_markers1	11	SNIP1	-0.300745	5.75823	-0.637876	0.528091	0.77592	-5.91278
chicken_markers1	11	BUB1B	-0.300972	7.46559	-1.06953	0.292827	0.770594	-6.15174
chicken_markers1	11	IMP3	-0.300999	7.21985	-1.007	0.321487	0.770594	-6.06702
chicken_markers1	11	TRIAP1	-0.301195	6.43434	-0.925947	0.361402	0.770594	-6.00484
chicken_markers1	11	ARMC1	-0.301381	4.4923	-0.494694	0.624194	0.815108	-5.82745
chicken_markers1	11	RNF25	-0.30172	2.73519	-0.379266	0.706995	0.859862	-5.59393
chicken_markers1	11	TIMM23	-0.30189	7.04635	-1.14605	0.260267	0.770594	-5.90801
chicken_markers1	11	BTF3L4	-0.302421	8.778	-1.72456	0.0942508	0.675862	-5.59136
chicken_markers1	11	CCT7	-0.302423	8.67442	-1.69715	0.0993721	0.687007	-5.61973
chicken_markers1	11	SAP18	-0.302465	9.41438	-2.10267	0.0434464	0.494918	-5.12242
chicken_markers1	11	SCAMP5	-0.302561	5.85477	-0.710557	0.482503	0.770594	-5.97295
chicken_markers1	11	MINDY1	-0.302716	5.56201	-0.719498	0.477054	0.770594	-5.89439
chicken_markers1	11	RNPS1	-0.302747	6.4261	-0.910557	0.369334	0.770594	-6.02055
chicken_markers1	11	SERBP1	-0.302798	10.5806	-3.51074	0.00135231	0.0553752	-2.32968
chicken_markers1	11	TCF24	-0.302823	1.85056	-0.224669	0.823664	0.920572	-5.31719
chicken_markers1	11	UBE2C	-0.303038	8.34746	-1.08684	0.285222	0.770594	-6.30998
chicken_markers1	11	ST8SIA2	-0.303144	2.40098	-0.326136	0.746444	0.881453	-5.39779
chicken_markers1	11	CBLB	-0.303384	4.55262	-0.464877	0.645166	0.824072	-5.84144
chicken_markers1	11	ENSGALG00000020523	-0.303595	4.81225	-0.573964	0.570003	0.789641	-5.93296
chicken_markers1	11	DARS	-0.303719	6.77229	-0.996735	0.326368	0.770594	-6.00918
chicken_markers1	11	TUBB3	-0.303949	5.48706	-0.591958	0.558036	0.784898	-6.0203
chicken_markers1	11	HIST1H2B8	-0.304064	1.84416	-0.258785	0.797458	0.907495	-5.28966
chicken_markers1	11	FNBP1L	-0.304121	7.33857	-1.09836	0.280239	0.770594	-6.00826
chicken_markers1	11	ZCCHC8	-0.304252	3.98375	-0.45085	0.655137	0.829897	-5.64331
chicken_markers1	11	BRPF1	-0.304325	5.05654	-0.668902	0.508353	0.771246	-5.86549
chicken_markers1	11	ATF6	-0.304648	4.41782	-0.563315	0.577145	0.7914	-5.73311
chicken_markers1	11	HBAD	-0.304953	4.87828	-0.471763	0.640296	0.822353	-5.91806
chicken_markers1	11	ELP4	-0.304989	4.14227	-0.527326	0.601603	0.802995	-5.71183
chicken_markers1	11	MAD2L1	-0.305029	7.58735	-1.27931	0.209982	0.770594	-5.91039
chicken_markers1	11	TTC36	-0.305139	1.83191	-0.236585	0.814486	0.91581	-5.36719
chicken_markers1	11	GCN1	-0.305272	5.85884	-0.798479	0.430476	0.770594	-5.94176
chicken_markers1	11	ENSGALG00000015263	-0.305324	1.66315	-0.29562	0.76943	0.893159	-5.31669
chicken_markers1	11	ZFC3H1	-0.305401	5.36038	-0.698639	0.489822	0.770594	-5.91994
chicken_markers1	11	TBC1D32	-0.305517	2.07415	-0.298615	0.767163	0.89244	-5.3818
chicken_markers1	11	NUDT2	-0.305674	4.02642	-0.368544	0.714894	0.863315	-5.58909
chicken_markers1	11	NUP50	-0.305693	7.01536	-1.14187	0.261975	0.770594	-5.90038
chicken_markers1	11	ACTR8	-0.305934	5.22065	-0.689076	0.49574	0.770906	-5.91481
chicken_markers1	11	PRKCSH	-0.306239	4.35067	-0.557535	0.58104	0.792964	-5.73821
chicken_markers1	11	SPAG1	-0.306287	1.69059	-0.261567	0.795331	0.906691	-5.26381
chicken_markers1	11	DYNC1I2	-0.306583	5.85188	-0.716415	0.478929	0.770594	-6.02893
chicken_markers1	11	TRAF4	-0.307212	2.69548	-0.339781	0.736241	0.87488	-5.47607
chicken_markers1	11	BCR	-0.307217	4.05988	-0.49151	0.626419	0.815833	-5.72261
chicken_markers1	11	ATAD2B	-0.307288	4.6024	-0.578327	0.56709	0.788642	-5.7705
chicken_markers1	11	UPF1	-0.30765	6.02874	-0.790752	0.434908	0.770594	-6.00228
chicken_markers1	11	PRDM2	-0.307724	5.67394	-0.737841	0.465986	0.770594	-5.96036
chicken_markers1	11	ATRIP	-0.307773	4.8754	-0.584914	0.562705	0.786989	-5.83301
chicken_markers1	11	FZD7	-0.307816	6.09914	-0.772449	0.445514	0.770594	-6.00771
chicken_markers1	11	PDCD10	-0.307976	5.84928	-0.799576	0.429849	0.770594	-5.89989
chicken_markers1	11	OSBPL7	-0.308318	1.71362	-0.255918	0.799652	0.908244	-5.28254
chicken_markers1	11	BSG	-0.308447	7.89637	-1.4433	0.15865	0.770594	-5.82081
chicken_markers1	11	IQSEC1	-0.308787	3.12362	-0.353231	0.72623	0.869462	-5.48577
chicken_markers1	11	EIF2S2	-0.309002	9.01644	-1.83412	0.0759461	0.622841	-5.50088
chicken_markers1	11	PPTC7	-0.309056	1.93332	-0.275094	0.785012	0.902001	-5.30598
chicken_markers1	11	OSTM1	-0.309337	3.79971	-0.540898	0.592322	0.798279	-5.68773
chicken_markers1	11	SRGAP1	-0.309468	5.7952	-0.743105	0.462837	0.770594	-5.92538
chicken_markers1	11	SRSF3	-0.309532	9.29809	-2.23852	0.032268	0.421219	-4.82907
chicken_markers1	11	ENSGALG00000041179	-0.309564	1.88985	-0.300135	0.766015	0.892006	-5.39062
chicken_markers1	11	CACNG5	-0.309916	3.64834	-0.405385	0.687891	0.84851	-5.65541
chicken_markers1	11	SLC16A9	-0.310158	5.40965	-0.618583	0.540568	0.780132	-5.91611
chicken_markers1	11	ARID4A	-0.310561	5.95212	-0.71979	0.476877	0.770594	-6.00923
chicken_markers1	11	STAMBP	-0.310666	3.72654	-0.519495	0.606989	0.805507	-5.67988
chicken_markers1	11	RBM6	-0.310965	4.58589	-0.485088	0.630917	0.818545	-5.83247
chicken_markers1	11	NARF	-0.310992	4.12652	-0.482314	0.632865	0.819876	-5.63663
chicken_markers1	11	ATP11B	-0.310999	5.06365	-0.675901	0.503958	0.771077	-5.83877
chicken_markers1	11	NOL8	-0.31101	6.30556	-0.826205	0.414803	0.770594	-6.07556
chicken_markers1	11	ST3GAL6	-0.311411	4.91491	-0.543501	0.59055	0.798016	-5.92769
chicken_markers1	11	MEST	-0.311674	3.0678	-0.403444	0.689304	0.849559	-5.49559
chicken_markers1	11	CEP95	-0.311967	4.2308	-0.521019	0.605939	0.804779	-5.7153
chicken_markers1	11	MRPL40	-0.312615	7.89114	-1.227	0.228771	0.770594	-6.02469
chicken_markers1	11	SPRED1	-0.312653	4.63567	-0.542396	0.591302	0.798093	-5.90909
chicken_markers1	11	PREPL	-0.312682	3.491	-0.462337	0.646967	0.825114	-5.59336
chicken_markers1	11	ENSGALG00000002043	-0.312901	4.72469	-0.554925	0.582803	0.793443	-5.84791
chicken_markers1	11	ERH	-0.313094	10.1977	-3.11435	0.0038697	0.119136	-3.19043
chicken_markers1	11	OGFR	-0.313222	3.61932	-0.468874	0.642337	0.822877	-5.69316
chicken_markers1	11	PPARA	-0.313271	1.98435	-0.223833	0.82431	0.920779	-5.23365
chicken_markers1	11	AADAT	-0.313823	3.77037	-0.450794	0.655177	0.829897	-5.61439
chicken_markers1	11	MRPL17	-0.313832	7.77371	-1.30066	0.202659	0.770594	-5.88565
chicken_markers1	11	LSM14A	-0.313853	6.55153	-0.940334	0.354088	0.770594	-5.96811
chicken_markers1	11	MED19	-0.31461	6.56069	-0.879378	0.38575	0.770594	-6.00812
chicken_markers1	11	LONP2	-0.314663	4.80128	-0.581123	0.565227	0.788111	-5.80302
chicken_markers1	11	PIM3	-0.314708	3.11654	-0.379232	0.707019	0.859862	-5.55659
chicken_markers1	11	S100A1	-0.314856	4.78452	-0.51335	0.611232	0.807765	-5.86118
chicken_markers1	11	UPF2	-0.314876	5.92845	-0.79403	0.433024	0.770594	-5.89987
chicken_markers1	11	TMEM158	-0.314953	1.90601	-0.215	0.831131	0.924315	-5.23619
chicken_markers1	11	GK5	-0.315006	1.63998	-0.260567	0.796095	0.906893	-5.26089
chicken_markers1	11	GET4	-0.315034	6.60309	-0.956349	0.346062	0.770594	-5.95818
chicken_markers1	11	MTRF1	-0.315604	4.19623	-0.486958	0.629606	0.817629	-5.62097
chicken_markers1	11	FEN1	-0.315827	7.1803	-1.014	0.318185	0.770594	-6.05865
chicken_markers1	11	ENSGALG00000026215	-0.315978	2.11131	-0.269798	0.789047	0.903804	-5.27224
chicken_markers1	11	MCM4	-0.316023	6.30055	-0.864904	0.393526	0.770594	-5.97624
chicken_markers1	11	NAV3	-0.316028	1.74134	-0.260659	0.796025	0.906893	-5.26529
chicken_markers1	11	WDR35	-0.316135	3.69172	-0.413722	0.681836	0.844817	-5.60808
chicken_markers1	11	ZC3H8	-0.316176	6.88277	-1.02161	0.314626	0.770594	-5.9513
chicken_markers1	11	OXCT1	-0.316707	3.85751	-0.418438	0.678421	0.843231	-5.66609
chicken_markers1	11	RNF44	-0.316749	1.69591	-0.29425	0.770467	0.893613	-5.30339
chicken_markers1	11	CENPL	-0.317178	3.77462	-0.510432	0.613251	0.809037	-5.69626
chicken_markers1	11	LLPH	-0.317259	8.32897	-1.76415	0.0872484	0.658176	-5.42873
chicken_markers1	11	FNDC10	-0.31729	2.09034	-0.321874	0.749641	0.883211	-5.38833
chicken_markers1	11	ENSGALG00000036783	-0.317291	3.57324	-0.481012	0.633779	0.820225	-5.69819
chicken_markers1	11	PLAC8	-0.317327	2.71237	-0.395182	0.695329	0.853032	-5.46987
chicken_markers1	11	AHCTF1	-0.317653	6.09882	-0.88677	0.381816	0.770594	-5.91696
chicken_markers1	11	ENSGALG00000050374	-0.317818	5.71246	-0.713	0.481011	0.770594	-5.83112
chicken_markers1	11	ATG5	-0.317857	5.62206	-0.641521	0.525751	0.775194	-5.95057
chicken_markers1	11	AKAP11	-0.318093	3.32681	-0.371263	0.712888	0.862457	-5.54953
chicken_markers1	11	ENSGALG00000048286	-0.318131	5.00914	-0.686581	0.49729	0.771077	-5.84944
chicken_markers1	11	DEK	-0.318135	7.84923	-1.4972	0.144136	0.770594	-5.66708
chicken_markers1	11	THOP1	-0.318366	5.8438	-0.730499	0.470397	0.770594	-5.8988
chicken_markers1	11	OSGIN2	-0.318559	2.76319	-0.357396	0.723141	0.867997	-5.42612
chicken_markers1	11	GNAL	-0.318584	2.90911	-0.375426	0.709819	0.861239	-5.48356
chicken_markers1	11	TRRAP	-0.318613	6.75876	-1.07805	0.289068	0.770594	-5.91507
chicken_markers1	11	SPSB4	-0.318669	4.6133	-0.572785	0.570792	0.789821	-5.81089
chicken_markers1	11	ADARB1	-0.318762	2.24541	-0.290418	0.773369	0.894981	-5.37943
chicken_markers1	11	SLC18A2	-0.319877	2.0617	-0.285205	0.777324	0.897526	-5.28007
chicken_markers1	11	C17orf75	-0.319909	4.35917	-0.586274	0.561803	0.786383	-5.73724
chicken_markers1	11	ANKRD17	-0.320006	6.3586	-0.996535	0.326463	0.770594	-5.91453
chicken_markers1	11	B3GNT5	-0.320251	5.52714	-0.736283	0.46692	0.770594	-5.88384
chicken_markers1	11	BARX1	-0.32027	1.4617	-0.255403	0.800046	0.908252	-5.30745
chicken_markers1	11	C3H6orf120	-0.320384	4.60927	-0.593241	0.557188	0.784579	-5.76507
chicken_markers1	11	MESP1	-0.320394	1.19731	-0.173829	0.863094	0.939654	-5.38122
chicken_markers1	11	DNAJC24	-0.320731	5.72082	-0.823011	0.416591	0.770594	-5.88589
chicken_markers1	11	ENSGALG00000009622	-0.32081	4.33094	-0.551647	0.58502	0.794963	-5.79925
chicken_markers1	11	ENSGALG00000041797	-0.320912	3.78747	-0.389143	0.699747	0.855516	-5.5696
chicken_markers1	11	TBX2	-0.321304	4.03216	-0.420432	0.676979	0.842727	-5.69677
chicken_markers1	11	ATXN2	-0.321366	6.62825	-0.805822	0.426291	0.770594	-6.08436
chicken_markers1	11	USP47	-0.32146	5.21388	-0.694068	0.492645	0.770594	-5.88698
chicken_markers1	11	PTRH2	-0.322019	7.33223	-1.27301	0.21218	0.770594	-5.82314
chicken_markers1	11	USP14	-0.322077	6.76151	-0.850347	0.401447	0.770594	-6.11161
chicken_markers1	11	ICMT	-0.322245	5.32991	-0.647743	0.52177	0.77402	-5.89812
chicken_markers1	11	ENSGALG00000007513	-0.322399	5.87447	-0.781474	0.440265	0.770594	-5.95501
chicken_markers1	11	ING1	-0.322441	4.77898	-0.617309	0.541397	0.780384	-5.80643
chicken_markers1	11	EIF4B	-0.322718	6.51631	-0.997486	0.326009	0.770594	-5.92644
chicken_markers1	11	POLR1B	-0.322979	5.15883	-0.629911	0.533223	0.777814	-5.8746
chicken_markers1	11	GNG4	-0.323063	2.06848	-0.305841	0.761706	0.889816	-5.43333
chicken_markers1	11	SNRNP48	-0.323238	3.95297	-0.458158	0.649934	0.826776	-5.62464
chicken_markers1	11	CYP26B1	-0.323487	2.11593	-0.258238	0.797876	0.907555	-5.30607
chicken_markers1	11	ENSGALG00000040869	-0.323805	2.12528	-0.330835	0.742925	0.879654	-5.37798
chicken_markers1	11	QRICH1	-0.323821	5.48801	-0.708015	0.484059	0.770594	-5.92037
chicken_markers1	11	MUM1L1	-0.32437	5.4407	-0.646159	0.522782	0.774279	-5.92819
chicken_markers1	11	DBR1	-0.324453	5.82919	-0.811186	0.423249	0.770594	-5.9736
chicken_markers1	11	MFSD2A	-0.325295	4.62531	-0.49148	0.62644	0.815833	-5.7321
chicken_markers1	11	QKI	-0.325306	7.78429	-1.27659	0.210931	0.770594	-5.92789
chicken_markers1	11	CTNNBIP1	-0.32536	5.0796	-0.66001	0.513968	0.772082	-5.91231
chicken_markers1	11	MTUS1	-0.325917	2.5371	-0.353358	0.726136	0.869457	-5.46357
chicken_markers1	11	SSBP3	-0.326293	7.8053	-1.33269	0.192042	0.770594	-5.87317
chicken_markers1	11	U2AF1	-0.326315	8.71435	-1.95464	0.0594055	0.560526	-5.20503
chicken_markers1	11	GLS2	-0.326437	3.8237	-0.452145	0.654213	0.829247	-5.64274
chicken_markers1	11	KDM2A	-0.326444	4.28749	-0.479948	0.634528	0.820337	-5.6845
chicken_markers1	11	SERAC1	-0.326491	1.56823	-0.291461	0.772579	0.894524	-5.305
chicken_markers1	11	DENND2A	-0.326666	5.16138	-0.641845	0.525543	0.775194	-5.8523
chicken_markers1	11	DIS3L	-0.327119	4.13197	-0.479694	0.634706	0.820337	-5.64149
chicken_markers1	11	TIPRL	-0.327203	6.03469	-0.806094	0.426136	0.770594	-5.96795
chicken_markers1	11	EIF3L	-0.327296	8.02492	-1.39115	0.173774	0.770594	-5.86817
chicken_markers1	11	INSIG2	-0.327306	3.47007	-0.475964	0.637332	0.821301	-5.54835
chicken_markers1	11	CENPH	-0.32752	6.23176	-0.934211	0.357188	0.770594	-5.90009
chicken_markers1	11	MTM1	-0.327815	3.20569	-0.387139	0.701215	0.85651	-5.58693
chicken_markers1	11	MAD1L1	-0.328225	5.76887	-0.823276	0.416442	0.770594	-5.92341
chicken_markers1	11	KAT2A	-0.329023	5.0992	-0.666532	0.509846	0.771246	-5.84985
chicken_markers1	11	PKP4	-0.329557	6.00856	-0.90065	0.3745	0.770594	-5.90606
chicken_markers1	11	TKT	-0.330022	8.29981	-1.41743	0.166017	0.770594	-5.9382
chicken_markers1	11	ENSGALG00000041512	-0.330059	4.63107	-0.571444	0.571689	0.790036	-5.79769
chicken_markers1	11	CLNS1A	-0.330082	7.79637	-1.3891	0.174389	0.770594	-5.77756
chicken_markers1	11	GOLGA5	-0.330241	3.73875	-0.427657	0.671764	0.839978	-5.58156
chicken_markers1	11	KRR1	-0.330464	6.66395	-0.896862	0.376487	0.770594	-6.06529
chicken_markers1	11	IAH1	-0.330536	7.24678	-1.03616	0.307892	0.770594	-5.996
chicken_markers1	11	MRPS25	-0.330734	7.23792	-1.15604	0.256218	0.770594	-5.98164
chicken_markers1	11	BUB3	-0.330782	7.58039	-1.24862	0.220858	0.770594	-5.9343
chicken_markers1	11	GTF2E1	-0.331186	5.06622	-0.618955	0.540326	0.780132	-5.88535
chicken_markers1	11	BCL7B	-0.331218	4.37872	-0.601169	0.551961	0.783392	-5.77683
chicken_markers1	11	ANKS6	-0.331431	1.91517	-0.274069	0.785792	0.902265	-5.28048
chicken_markers1	11	SNRPD1	-0.331945	10.305	-2.48961	0.0181735	0.316392	-4.60622
chicken_markers1	11	MED27	-0.332131	5.77428	-0.833267	0.410868	0.770594	-5.88925
chicken_markers1	11	PBK	-0.332493	6.19569	-0.867164	0.392306	0.770594	-5.99381
chicken_markers1	11	POLR3F	-0.332672	5.48556	-0.845369	0.404179	0.770594	-5.80967
chicken_markers1	11	APOO	-0.332783	6.55296	-1.04251	0.304986	0.770594	-5.84287
chicken_markers1	11	ENSGALG00000006048	-0.332797	2.67454	-0.361909	0.719798	0.866033	-5.41772
chicken_markers1	11	GPC5	-0.332934	2.08232	-0.273444	0.786268	0.902268	-5.25371
chicken_markers1	11	EEFSEC	-0.332953	4.61748	-0.597198	0.554576	0.783614	-5.7877
chicken_markers1	11	PHACTR2	-0.332955	4.67539	-0.64693	0.522289	0.774097	-5.74054
chicken_markers1	11	AP1AR	-0.33306	4.45922	-0.584602	0.562913	0.787082	-5.74127
chicken_markers1	11	RB1CC1	-0.333079	5.69638	-0.775185	0.443919	0.770594	-5.95564
chicken_markers1	11	SLC29A4	-0.33308	2.01671	-0.32216	0.749426	0.883211	-5.37631
chicken_markers1	11	EIF2AK2	-0.333099	1.91548	-0.324135	0.747944	0.882601	-5.26814
chicken_markers1	11	CNNM4	-0.333112	3.09319	-0.405056	0.68813	0.848709	-5.4832
chicken_markers1	11	SIAH1	-0.333122	5.67549	-0.797734	0.430902	0.770594	-5.90896
chicken_markers1	11	ANP32E	-0.333159	7.65214	-1.36425	0.182003	0.770594	-5.7931
chicken_markers1	11	VDAC1	-0.33328	1.74203	-0.303905	0.763167	0.890326	-5.30012
chicken_markers1	11	AZIN1	-0.333483	5.97188	-0.859604	0.396399	0.770594	-5.92092
chicken_markers1	11	SAE1	-0.333848	6.62727	-1.05566	0.299026	0.770594	-5.8637
chicken_markers1	11	USE1	-0.334635	6.34705	-1.15407	0.257014	0.770594	-5.7881
chicken_markers1	11	PRRC2C	-0.334643	8.69178	-1.40512	0.169615	0.770594	-6.0305
chicken_markers1	11	SKI	-0.33468	6.43198	-0.873226	0.389043	0.770594	-5.99457
chicken_markers1	11	DNM1L	-0.334691	6.29891	-1.01854	0.316057	0.770594	-5.86395
chicken_markers1	11	MRPL42	-0.334884	7.14702	-1.23626	0.225356	0.770594	-5.80001
chicken_markers1	11	METAP2	-0.335108	7.79974	-1.53527	0.134542	0.754321	-5.60114
chicken_markers1	11	FAM214A	-0.33568	3.79861	-0.522558	0.60488	0.804168	-5.64298
chicken_markers1	11	PPP4R1	-0.335804	5.14085	-0.705145	0.485819	0.770594	-5.80522
chicken_markers1	11	ARAP2	-0.335853	1.79345	-0.30415	0.762982	0.890272	-5.28962
chicken_markers1	11	HIST1H46	-0.33597	1.93066	-0.287755	0.775389	0.89659	-5.28958
chicken_markers1	11	ARMC6	-0.336148	4.47825	-0.544473	0.589889	0.797631	-5.73195
chicken_markers1	11	CNOT7	-0.336222	6.87361	-1.15832	0.255302	0.770594	-5.85671
chicken_markers1	11	MUL1	-0.336299	4.4504	-0.558713	0.580245	0.792949	-5.69203
chicken_markers1	11	CRLS1	-0.3363	6.35799	-0.848133	0.402661	0.770594	-6.04984
chicken_markers1	11	YAP1	-0.336356	5.52252	-0.698515	0.489899	0.770594	-5.91652
chicken_markers1	11	LGMN	-0.336545	5.42734	-0.63912	0.527292	0.775609	-5.87702
chicken_markers1	11	LCMT1	-0.33655	4.85773	-0.622244	0.538189	0.779317	-5.80355
chicken_markers1	11	SNW1	-0.336802	7.88047	-1.45196	0.156243	0.770594	-5.74397
chicken_markers1	11	ENSGALG00000052725	-0.336806	4.25271	-0.590116	0.559256	0.785312	-5.72069
chicken_markers1	11	METTL15P1	-0.337104	3.19774	-0.467336	0.643425	0.823356	-5.56834
chicken_markers1	11	PSMD14	-0.337133	7.36687	-1.15249	0.257652	0.770594	-6.02275
chicken_markers1	11	PPAT	-0.337278	6.2834	-0.89623	0.37682	0.770594	-5.96304
chicken_markers1	11	IPO9	-0.337508	6.19981	-0.820884	0.417783	0.770594	-5.98177
chicken_markers1	11	VIRMA	-0.33775	5.74229	-0.779679	0.441306	0.770594	-5.91568
chicken_markers1	11	HPGD	-0.338015	1.45363	-0.288534	0.774798	0.896154	-5.33163
chicken_markers1	11	PEX26	-0.338028	2.89377	-0.408231	0.685822	0.847498	-5.44329
chicken_markers1	11	RTF1	-0.338055	8.34517	-1.83056	0.0764901	0.623082	-5.33621
chicken_markers1	11	ENSGALG00000041238	-0.338166	2.55502	-0.354936	0.724965	0.868817	-5.446
chicken_markers1	11	ENSGALG00000000791	-0.338339	4.34683	-0.498473	0.621558	0.813969	-5.6466
chicken_markers1	11	TMEM222	-0.338367	3.06888	-0.418817	0.678146	0.843219	-5.57431
chicken_markers1	11	PSMD1	-0.338412	8.07343	-1.45988	0.154067	0.770594	-5.83003
chicken_markers1	11	PUM1	-0.338575	7.57537	-1.3784	0.177638	0.770594	-5.75768
chicken_markers1	11	ENSGALG00000050235	-0.338652	5.37442	-0.768971	0.447547	0.770594	-5.89646
chicken_markers1	11	PPP1R10	-0.338678	4.73365	-0.571963	0.571342	0.790036	-5.82703
chicken_markers1	11	LRIF1	-0.338967	4.68174	-0.622639	0.537932	0.779296	-5.76681
chicken_markers1	11	RASEF	-0.339019	1.84743	-0.304037	0.763067	0.890272	-5.2975
chicken_markers1	11	CTBP1	-0.339264	6.83722	-1.0538	0.299862	0.770594	-5.90269
chicken_markers1	11	SPOUT1	-0.339532	4.56107	-0.506961	0.615657	0.810487	-5.68273
chicken_markers1	11	ZDHHC2	-0.339611	2.65534	-0.352645	0.726666	0.869639	-5.39497
chicken_markers1	11	HBA1	-0.339659	4.36696	-0.376706	0.708877	0.86076	-5.8312
chicken_markers1	11	MTX2	-0.339688	7.10681	-1.26513	0.214957	0.770594	-5.80019
chicken_markers1	11	CSTF1	-0.339818	4.63992	-0.573389	0.570388	0.789644	-5.7703
chicken_markers1	11	FAM43B	-0.33982	1.35376	-0.299577	0.766436	0.892213	-5.36906
chicken_markers1	11	MRPL21	-0.339871	7.47934	-1.41794	0.165869	0.770594	-5.73293
chicken_markers1	11	CKAP5	-0.340213	7.24492	-1.0243	0.313374	0.770594	-6.06954
chicken_markers1	11	RREB1	-0.340343	4.97637	-0.655751	0.51667	0.773172	-5.8741
chicken_markers1	11	ENSGALG00000015391	-0.34045	6.2579	-0.859203	0.396617	0.770594	-5.93451
chicken_markers1	11	ENSGALG00000048465	-0.340585	3.66561	-0.501048	0.619765	0.8126	-5.66836
chicken_markers1	11	MSGN1	-0.340592	1.76088	-0.240971	0.811114	0.913799	-5.30357
chicken_markers1	11	ENSGALG00000027132	-0.340983	3.58937	-0.509713	0.613749	0.809057	-5.61536
chicken_markers1	11	NCAPH2	-0.341469	4.5493	-0.555136	0.58266	0.793443	-5.72859
chicken_markers1	11	ENSGALG00000047009	-0.341794	5.71958	-0.849816	0.401738	0.770594	-5.81401
chicken_markers1	11	EIF2AK4	-0.342028	5.44368	-0.772322	0.445588	0.770594	-5.88458
chicken_markers1	11	EFNA5	-0.342526	3.02386	-0.38137	0.705448	0.858824	-5.45502
chicken_markers1	11	STXBP1	-0.342568	4.2471	-0.544845	0.589636	0.797418	-5.65959
chicken_markers1	11	RNASET2	-0.342845	4.10704	-0.435332	0.666243	0.836088	-5.64034
chicken_markers1	11	ATAD3A	-0.342958	6.92243	-1.12277	0.269885	0.770594	-5.91659
chicken_markers1	11	WDR76	-0.343186	5.34082	-0.725456	0.473442	0.770594	-5.92265
chicken_markers1	11	AHCYL1	-0.343302	4.65382	-0.53182	0.598522	0.801021	-5.72625
chicken_markers1	11	DEF6	-0.343421	2.30934	-0.316637	0.753575	0.885551	-5.35559
chicken_markers1	11	SYS1	-0.343427	6.10461	-1.01848	0.316084	0.770594	-5.83092
chicken_markers1	11	ENSGALG00000034803	-0.34345	3.18848	-0.471547	0.640448	0.822413	-5.52112
chicken_markers1	11	SYNCRIP	-0.343496	8.14982	-1.59408	0.120744	0.726309	-5.65375
chicken_markers1	11	HAUS1	-0.343596	6.27561	-0.982629	0.333158	0.770594	-5.85807
chicken_markers1	11	ERGIC3	-0.343622	5.33931	-0.598557	0.55368	0.783614	-5.77624
chicken_markers1	11	RUFY1	-0.343735	6.12268	-1.01183	0.319205	0.770594	-5.80752
chicken_markers1	11	GRHPR	-0.343817	3.7146	-0.474225	0.638558	0.822101	-5.68396
chicken_markers1	11	UBE2Q1	-0.344242	7.29125	-1.31932	0.196422	0.770594	-5.80338
chicken_markers1	11	CARMIL2	-0.344392	1.77904	-0.305528	0.761942	0.889816	-5.32707
chicken_markers1	11	TIMM10	-0.344406	8.80947	-2.07861	0.04575	0.498928	-4.97416
chicken_markers1	11	MRPS7	-0.344504	6.47254	-0.954232	0.347116	0.770594	-5.86027
chicken_markers1	11	BPGM	-0.344572	3.84238	-0.418851	0.678122	0.843219	-5.61907
chicken_markers1	11	C1R	-0.344599	3.09562	-0.426435	0.672644	0.840143	-5.49323
chicken_markers1	11	HSD17B12	-0.344617	5.96597	-0.815866	0.420606	0.770594	-5.94291
chicken_markers1	11	CDC5L	-0.344791	8.55664	-1.91047	0.0650641	0.580614	-5.23813
chicken_markers1	11	YBX1	-0.344824	12.0584	-5.11015	1.44088e-05	0.00161944	1.48523
chicken_markers1	11	TAOK1	-0.344857	4.68269	-0.521182	0.605827	0.804694	-5.69539
chicken_markers1	11	MTPAP	-0.345099	6.37967	-0.92884	0.359923	0.770594	-5.93018
chicken_markers1	11	TEX9	-0.345209	2.46242	-0.373678	0.711107	0.861892	-5.43578
chicken_markers1	11	POGZ	-0.345857	4.724	-0.643283	0.524622	0.774949	-5.85445
chicken_markers1	11	TUBA1B	-0.34615	11.3645	-4.34323	0.000132236	0.0094242	-0.337318
chicken_markers1	11	HACD3	-0.346538	7.11844	-1.20539	0.236886	0.770594	-5.84021
chicken_markers1	11	MEX3A	-0.346727	7.82258	-1.36594	0.181478	0.770594	-5.86762
chicken_markers1	11	SRP19	-0.346732	8.1387	-1.6651	0.105651	0.696858	-5.49336
chicken_markers1	11	MBLAC1	-0.346966	3.50637	-0.398668	0.692785	0.851829	-5.59074
chicken_markers1	11	MAFF	-0.347082	4.46425	-0.487054	0.629539	0.817629	-5.72961
chicken_markers1	11	WNT5A	-0.347133	6.36541	-0.830866	0.412203	0.770594	-6.02164
chicken_markers1	11	C15H12ORF65	-0.347168	6.19091	-1.09562	0.281418	0.770594	-5.76441
chicken_markers1	11	METTL8	-0.347339	3.25652	-0.4031	0.689554	0.849603	-5.52264
chicken_markers1	11	ENSGALG00000033570	-0.347685	5.42906	-0.807536	0.425317	0.770594	-5.80314
chicken_markers1	11	CDH15	-0.347792	2.11472	-0.329871	0.743646	0.880121	-5.29685
chicken_markers1	11	EFR3B	-0.347793	2.2366	-0.334264	0.74036	0.877928	-5.30608
chicken_markers1	11	GPR153	-0.347816	1.85604	-0.298504	0.767248	0.892443	-5.2734
chicken_markers1	11	COA6	-0.347821	6.21064	-0.833822	0.41056	0.770594	-5.94897
chicken_markers1	11	NFIX	-0.348036	1.94781	-0.297808	0.767774	0.892601	-5.22838
chicken_markers1	11	PARS2	-0.348266	5.13091	-0.729563	0.470962	0.770594	-5.82034
chicken_markers1	11	PFKP	-0.348374	6.12181	-0.948494	0.349983	0.770594	-5.89524
chicken_markers1	11	NUP43	-0.348621	6.03599	-0.930118	0.359271	0.770594	-5.89029
chicken_markers1	11	MRPS6	-0.349754	7.22114	-1.23174	0.227017	0.770594	-5.84099
chicken_markers1	11	ETF1	-0.349818	5.73166	-0.734347	0.468082	0.770594	-5.99505
chicken_markers1	11	GHITM	-0.349833	7.49373	-1.27285	0.212238	0.770594	-5.81787
chicken_markers1	11	MPP7	-0.350095	3.76792	-0.501645	0.61935	0.812221	-5.6932
chicken_markers1	11	CPXM1	-0.350165	4.47398	-0.549104	0.586744	0.795607	-5.66452
chicken_markers1	11	ENSGALG00000044678	-0.350308	1.77462	-0.337325	0.738074	0.876244	-5.27574
chicken_markers1	11	DDX55	-0.350851	3.87114	-0.474994	0.638016	0.821708	-5.61539
chicken_markers1	11	HDGFRP2	-0.351044	7.82955	-1.30548	0.201035	0.770594	-5.9013
chicken_markers1	11	CDCA3	-0.351047	7.00039	-1.08677	0.285254	0.770594	-5.91929
chicken_markers1	11	POLG2	-0.351166	3.47378	-0.467428	0.64336	0.823356	-5.62334
chicken_markers1	11	PLEKHG1	-0.351195	4.06105	-0.525242	0.603034	0.803301	-5.68245
chicken_markers1	11	NUS1	-0.351346	7.05898	-1.18711	0.243917	0.770594	-5.87405
chicken_markers1	11	HECTD4	-0.351912	4.25683	-0.597591	0.554317	0.783614	-5.70198
chicken_markers1	11	ENSGALG00000030808	-0.352079	7.79299	-1.70263	0.0983286	0.685529	-5.35264
chicken_markers1	11	ENSGALG00000006588	-0.352212	4.90154	-0.708857	0.483544	0.770594	-5.85326
chicken_markers1	11	SFPQ	-0.352284	9.08536	-1.96725	0.0578713	0.553476	-5.23921
chicken_markers1	11	GPBP1L1	-0.352476	5.94128	-0.859197	0.39662	0.770594	-5.90508
chicken_markers1	11	RNF111	-0.352574	3.88232	-0.568068	0.573952	0.790571	-5.59208
chicken_markers1	11	BYSL	-0.352674	6.83214	-1.18442	0.244968	0.770594	-5.7796
chicken_markers1	11	QSER1	-0.352756	6.29038	-0.852675	0.400174	0.770594	-5.93445
chicken_markers1	11	ABHD2	-0.353039	3.11759	-0.450999	0.65503	0.829837	-5.61268
chicken_markers1	11	FITM2	-0.353114	3.42077	-0.459305	0.649119	0.826286	-5.54185
chicken_markers1	11	ENSGALG00000012591	-0.353146	8.34544	-1.90395	0.0659378	0.582544	-5.15639
chicken_markers1	11	ENSGALG00000054048	-0.353437	2.10199	-0.345564	0.731931	0.872424	-5.4646
chicken_markers1	11	LRRC34	-0.353616	1.84298	-0.298171	0.767499	0.892534	-5.27678
chicken_markers1	11	CENPF	-0.354191	8.09981	-0.839131	0.407618	0.770594	-6.4749
chicken_markers1	11	FAM174B	-0.354747	1.78475	-0.322041	0.749515	0.883211	-5.27612
chicken_markers1	11	LMX1B	-0.354799	1.95894	-0.22874	0.820526	0.918786	-5.2218
chicken_markers1	11	OTUD3	-0.354886	4.9818	-0.699172	0.489493	0.770594	-5.78381
chicken_markers1	11	COPS7B	-0.354895	5.64958	-0.77356	0.444866	0.770594	-5.94272
chicken_markers1	11	ENSGALG00000006430	-0.355051	3.96989	-0.526025	0.602496	0.803187	-5.68356
chicken_markers1	11	C8orf34	-0.355286	2.05913	-0.32412	0.747955	0.882601	-5.29979
chicken_markers1	11	TANK	-0.35537	4.58598	-0.613375	0.543962	0.781127	-5.76115
chicken_markers1	11	ENSGALG00000048656	-0.3554	1.87483	-0.351483	0.727529	0.869936	-5.36683
chicken_markers1	11	ENSGALG00000045705	-0.356188	4.64536	-0.510036	0.613525	0.809049	-5.68602
chicken_markers1	11	WDR82	-0.356232	5.48528	-0.797029	0.431306	0.770594	-5.8478
chicken_markers1	11	FEM1A	-0.35634	2.78605	-0.354448	0.725327	0.869059	-5.44162
chicken_markers1	11	RPF2	-0.356469	7.3531	-1.13636	0.264239	0.770594	-5.99189
chicken_markers1	11	SLC25A32	-0.356492	5.81976	-0.966078	0.341247	0.770594	-5.76608
chicken_markers1	11	RNF114	-0.35657	4.95316	-0.71158	0.481878	0.770594	-5.77254
chicken_markers1	11	TAF15	-0.356751	7.67151	-1.59378	0.120813	0.726309	-5.49153
chicken_markers1	11	STAG3	-0.357104	3.87521	-0.409602	0.684825	0.846954	-5.56897
chicken_markers1	11	RBBP4	-0.357413	8.9373	-2.01397	0.0524804	0.529591	-5.10576
chicken_markers1	11	NACA	-0.357413	6.99245	-1.1002	0.279448	0.770594	-5.96116
chicken_markers1	11	DCAF7	-0.357483	5.40307	-0.717788	0.478093	0.770594	-5.84883
chicken_markers1	11	NAP1L4	-0.357499	7.73828	-1.24904	0.220707	0.770594	-5.88873
chicken_markers1	11	VPS37C	-0.357555	4.47678	-0.61448	0.543241	0.780733	-5.70666
chicken_markers1	11	ACVR2A	-0.357753	5.89526	-0.895226	0.377348	0.770594	-5.87
chicken_markers1	11	OIP5	-0.357879	3.6378	-0.536388	0.595398	0.79985	-5.61504
chicken_markers1	11	LRCH2	-0.358	3.4823	-0.503875	0.617799	0.811585	-5.61296
chicken_markers1	11	CDC34	-0.35817	6.02614	-0.913091	0.36802	0.770594	-5.86391
chicken_markers1	11	ZBTB17	-0.358226	3.17318	-0.464878	0.645165	0.824072	-5.50316
chicken_markers1	11	HMGA2	-0.358553	7.42301	-1.29558	0.204384	0.770594	-5.80925
chicken_markers1	11	GABBR2	-0.358648	1.95662	-0.316207	0.753898	0.885744	-5.29506
chicken_markers1	11	DKK1	-0.358767	2.23975	-0.242667	0.809811	0.913068	-5.27444
chicken_markers1	11	DENND3	-0.358925	1.95075	-0.297995	0.767632	0.892597	-5.25663
chicken_markers1	11	DCAF1	-0.358971	5.26983	-0.639157	0.527268	0.775609	-5.91876
chicken_markers1	11	TBL1X	-0.359034	7.83744	-1.67612	0.103455	0.693421	-5.42742
chicken_markers1	11	PPRC1	-0.359144	5.83223	-0.871147	0.39016	0.770594	-5.89389
chicken_markers1	11	SLC35B1	-0.359196	6.95091	-1.00106	0.324305	0.770594	-5.95233
chicken_markers1	11	NUDT21	-0.35931	6.98106	-1.17795	0.247499	0.770594	-5.82093
chicken_markers1	11	DNAJA1	-0.359593	7.96652	-1.55435	0.129932	0.744545	-5.64018
chicken_markers1	11	RPTOR	-0.359904	3.72009	-0.42239	0.675564	0.841841	-5.52385
chicken_markers1	11	VPS29	-0.360169	7.42455	-1.40822	0.168703	0.770594	-5.6852
chicken_markers1	11	SMC2	-0.360442	9.02646	-1.38476	0.1757	0.770594	-6.15842
chicken_markers1	11	RHEB	-0.360801	6.29907	-1.06174	0.296296	0.770594	-5.82603
chicken_markers1	11	ENSGALG00000049219	-0.360965	2.22114	-0.319258	0.751605	0.884664	-5.39223
chicken_markers1	11	GPATCH11	-0.361447	6.76353	-1.19062	0.242555	0.770594	-5.80362
chicken_markers1	11	PPP2R2D	-0.361688	5.69062	-0.755983	0.455186	0.770594	-5.88571
chicken_markers1	11	FAHD1	-0.361898	4.04557	-0.577123	0.567893	0.788936	-5.67739
chicken_markers1	11	TAF5	-0.361929	5.57065	-0.935341	0.356615	0.770594	-5.76024
chicken_markers1	11	OGDHL	-0.362323	1.65541	-0.347137	0.73076	0.87177	-5.29369
chicken_markers1	11	CLRN1	-0.362718	1.93184	-0.325714	0.74676	0.881626	-5.29015
chicken_markers1	11	ZFAND1	-0.362907	4.53474	-0.684693	0.498465	0.771077	-5.74166
chicken_markers1	11	ATF4	-0.362959	8.92531	-1.87627	0.0697602	0.598656	-5.41596
chicken_markers1	11	C1D	-0.363318	7.49398	-1.54202	0.132896	0.751373	-5.54882
chicken_markers1	11	STOML2	-0.364345	7.67925	-1.44553	0.158029	0.770594	-5.69407
chicken_markers1	11	CNP1	-0.364354	2.52906	-0.368869	0.714654	0.863307	-5.37463
chicken_markers1	11	RCC2	-0.36444	6.98571	-1.19404	0.241237	0.770594	-5.86823
chicken_markers1	11	NMD3	-0.364523	5.40696	-0.699084	0.489548	0.770594	-5.9331
chicken_markers1	11	ARL2BP	-0.364545	2.94928	-0.459941	0.648667	0.826104	-5.52779
chicken_markers1	11	RNFT1	-0.364759	4.7048	-0.695675	0.491652	0.770594	-5.74013
chicken_markers1	11	MINDY4	-0.364877	3.30758	-0.427146	0.672132	0.840039	-5.50751
chicken_markers1	11	PCCA	-0.365394	4.68529	-0.695443	0.491795	0.770594	-5.7379
chicken_markers1	11	ARVCF	-0.36549	5.39117	-0.810726	0.423509	0.770594	-5.86969
chicken_markers1	11	KLHL5	-0.365686	2.38944	-0.390021	0.699104	0.855376	-5.44631
chicken_markers1	11	PDCD6IP	-0.36605	5.55831	-0.596039	0.55534	0.783624	-5.93237
chicken_markers1	11	ENSGALG00000052375	-0.366237	2.40702	-0.416432	0.679872	0.843652	-5.42227
chicken_markers1	11	ENSGALG00000009538	-0.366718	4.85674	-0.645433	0.523246	0.774394	-5.86377
chicken_markers1	11	ENSGALG00000055090	-0.367056	2.11437	-0.368836	0.714678	0.863307	-5.46527
chicken_markers1	11	USP24	-0.367058	6.86852	-1.07632	0.289829	0.770594	-5.89547
chicken_markers1	11	ENSGALG00000039733	-0.367142	4.94774	-0.749016	0.459316	0.770594	-5.73269
chicken_markers1	11	PAK2	-0.367618	5.99617	-0.869284	0.391163	0.770594	-5.86072
chicken_markers1	11	PRPSAP1	-0.367912	4.84943	-0.696565	0.491102	0.770594	-5.71586
chicken_markers1	11	THBS4	-0.368216	2.18877	-0.293633	0.770933	0.893795	-5.22913
chicken_markers1	11	TWISTNB	-0.368293	6.8777	-1.23214	0.226871	0.770594	-5.76379
chicken_markers1	11	CEP128	-0.368419	2.40165	-0.377543	0.708261	0.860623	-5.41123
chicken_markers1	11	TMX3	-0.368568	5.86714	-0.813062	0.422188	0.770594	-5.87099
chicken_markers1	11	PSMD10	-0.368719	6.81109	-1.25128	0.219901	0.770594	-5.70933
chicken_markers1	11	SUMO3	-0.369079	9.4281	-2.3092	0.0275382	0.392991	-4.65774
chicken_markers1	11	RANBP10	-0.369126	4.57885	-0.672033	0.506384	0.771077	-5.71521
chicken_markers1	11	ENSGALG00000025811	-0.369578	5.97188	-0.936683	0.355935	0.770594	-5.89602
chicken_markers1	11	RTKN2	-0.369594	3.83135	-0.469732	0.641731	0.822561	-5.57694
chicken_markers1	11	CNOT9	-0.369749	6.6056	-1.15019	0.258584	0.770594	-5.73807
chicken_markers1	11	CEP57	-0.369931	4.52464	-0.663879	0.511521	0.771473	-5.6869
chicken_markers1	11	BOLA1	-0.37008	5.02903	-0.62257	0.537977	0.779296	-5.77722
chicken_markers1	11	C2CD5	-0.370156	4.41463	-0.629704	0.533357	0.777814	-5.6866
chicken_markers1	11	ENSGALG00000008567	-0.370203	3.81953	-0.465485	0.644735	0.824072	-5.56251
chicken_markers1	11	HECW1	-0.370407	1.92794	-0.335791	0.73922	0.877175	-5.33456
chicken_markers1	11	TBCA	-0.370456	9.03293	-2.26087	0.0306992	0.410663	-4.70263
chicken_markers1	11	ENSGALG00000029823	-0.370468	1.88541	-0.331439	0.742473	0.879291	-5.24211
chicken_markers1	11	BBOX1	-0.37047	4.49738	-0.515268	0.609906	0.807231	-5.68674
chicken_markers1	11	CERS1	-0.370678	2.11923	-0.355741	0.724368	0.86864	-5.38236
chicken_markers1	11	KERA	-0.370738	2.45402	-0.305934	0.761635	0.889816	-5.4255
chicken_markers1	11	HNRNPA3	-0.370753	10.3284	-2.63064	0.0129955	0.254561	-4.35155
chicken_markers1	11	THAP10	-0.371226	2.62291	-0.41828	0.678535	0.843231	-5.4054
chicken_markers1	11	AMACR	-0.371332	3.45298	-0.48686	0.629674	0.817629	-5.49623
chicken_markers1	11	DROSHA	-0.371873	4.95212	-0.640151	0.52663	0.775264	-5.71048
chicken_markers1	11	TMX4	-0.372075	5.25473	-0.609109	0.546751	0.781565	-5.74378
chicken_markers1	11	FAAH2	-0.372332	4.34527	-0.571008	0.571981	0.790036	-5.71906
chicken_markers1	11	GEMIN2	-0.372792	6.72964	-1.2122	0.234308	0.770594	-5.77073
chicken_markers1	11	MDM4	-0.372958	3.27599	-0.417635	0.679002	0.843231	-5.52586
chicken_markers1	11	MOCS2	-0.373415	6.35689	-1.06432	0.295146	0.770594	-5.80818
chicken_markers1	11	MARCHF7	-0.374356	4.88067	-0.745302	0.461526	0.770594	-5.74477
chicken_markers1	11	ENSGALG00000035675	-0.374463	1.86516	-0.304765	0.762518	0.89005	-5.30321
chicken_markers1	11	ENSGALG00000010433	-0.374612	1.88669	-0.282463	0.779407	0.899016	-5.26635
chicken_markers1	11	STMN1	-0.374792	10.5821	-2.90298	0.00664187	0.168153	-3.8002
chicken_markers1	11	LRRC71	-0.374871	3.22226	-0.498094	0.621822	0.814149	-5.48038
chicken_markers1	11	TCF12	-0.374899	8.86933	-2.17003	0.0375341	0.456515	-4.82522
chicken_markers1	11	UBE2O	-0.375026	3.9193	-0.677967	0.502664	0.771077	-5.64038
chicken_markers1	11	LRFN5	-0.375068	1.79359	-0.276998	0.783562	0.901126	-5.27027
chicken_markers1	11	SCAF8	-0.375089	5.35182	-0.82389	0.416098	0.770594	-5.84785
chicken_markers1	11	LEO1	-0.37536	5.91953	-1.0421	0.305173	0.770594	-5.75996
chicken_markers1	11	GMPR2	-0.375512	1.89969	-0.329354	0.744034	0.880455	-5.24683
chicken_markers1	11	ACOT13	-0.375979	6.14361	-1.01338	0.318477	0.770594	-5.75802
chicken_markers1	11	SDK2	-0.376346	4.24604	-0.656315	0.516312	0.773172	-5.64546
chicken_markers1	11	FRYL	-0.376444	3.84951	-0.534025	0.597013	0.80035	-5.61105
chicken_markers1	11	REV3L	-0.376445	6.58816	-0.935085	0.356745	0.770594	-6.05057
chicken_markers1	11	DDB1	-0.376723	6.14414	-1.03618	0.307882	0.770594	-5.75252
chicken_markers1	11	ENSGALG00000038549	-0.376981	2.25404	-0.346325	0.731365	0.872056	-5.26445
chicken_markers1	11	GTF2H1	-0.377053	5.02798	-0.756706	0.454759	0.770594	-5.77737
chicken_markers1	11	ENSGALG00000004400	-0.377262	3.12815	-0.423951	0.674437	0.841187	-5.52405
chicken_markers1	11	CRLF3	-0.377355	4.84611	-0.735996	0.467092	0.770594	-5.70895
chicken_markers1	11	ST6GALNAC3	-0.377507	3.98756	-0.532111	0.598323	0.801021	-5.67893
chicken_markers1	11	HMGN1	-0.377686	8.26095	-1.60183	0.119016	0.72162	-5.65842
chicken_markers1	11	ACOT7	-0.377718	5.58768	-0.949228	0.349616	0.770594	-5.82432
chicken_markers1	11	UBR7	-0.377751	7.73646	-1.59084	0.121472	0.726824	-5.51228
chicken_markers1	11	COX16	-0.377845	5.45779	-0.893781	0.378109	0.770594	-5.71319
chicken_markers1	11	ASB7	-0.378817	4.24101	-0.614827	0.543015	0.780733	-5.70999
chicken_markers1	11	NSD3	-0.379096	6.47282	-1.15518	0.256566	0.770594	-5.81045
chicken_markers1	11	IGF2BP3	-0.380111	9.62376	-2.68471	0.0114016	0.235455	-3.97368
chicken_markers1	11	GPR137B	-0.380296	1.46787	-0.287237	0.775782	0.896735	-5.25407
chicken_markers1	11	NUP37	-0.380387	6.66266	-1.26055	0.216583	0.770594	-5.63992
chicken_markers1	11	ENSGALG00000052702	-0.380393	6.56594	-1.11762	0.272048	0.770594	-5.85342
chicken_markers1	11	ENSGALG00000039134	-0.380472	3.19226	-0.347767	0.730291	0.871717	-5.42319
chicken_markers1	11	WTIP	-0.380673	1.85989	-0.366328	0.71653	0.86415	-5.27689
chicken_markers1	11	TALDO1	-0.380676	7.80043	-1.60319	0.118714	0.721458	-5.53593
chicken_markers1	11	EMB	-0.380677	3.82758	-0.375247	0.709952	0.861239	-5.58273
chicken_markers1	11	FAM98A	-0.380864	6.31292	-0.896654	0.376597	0.770594	-5.93302
chicken_markers1	11	EIF3M	-0.381184	8.55803	-1.75671	0.08853	0.66192	-5.49448
chicken_markers1	11	DNM1	-0.381281	3.63429	-0.534816	0.596472	0.799945	-5.67282
chicken_markers1	11	MACF1	-0.38156	6.55131	-1.06617	0.294322	0.770594	-5.87523
chicken_markers1	11	GNPTG	-0.381575	6.52342	-1.08575	0.285698	0.770594	-5.80017
chicken_markers1	11	PLD6	-0.381672	2.94023	-0.386285	0.701841	0.8568	-5.4351
chicken_markers1	11	RFX3	-0.381918	3.2805	-0.517681	0.60824	0.806109	-5.60574
chicken_markers1	11	DDX1	-0.382046	7.66048	-1.53295	0.135113	0.754795	-5.58468
chicken_markers1	11	TEX10	-0.382218	6.85373	-1.27436	0.211708	0.770594	-5.6987
chicken_markers1	11	RPA2	-0.382279	7.04922	-1.32951	0.193077	0.770594	-5.71841
chicken_markers1	11	ABHD17C	-0.382683	4.29002	-0.694171	0.492582	0.770594	-5.71386
chicken_markers1	11	HOXB9	-0.38282	5.00935	-0.660555	0.513623	0.772082	-5.95638
chicken_markers1	11	GGA3	-0.382949	3.50778	-0.443283	0.660543	0.832401	-5.49349
chicken_markers1	11	RPL7L1	-0.38354	8.37491	-1.89059	0.0677605	0.590454	-5.18051
chicken_markers1	11	RPS19BP1	-0.383667	6.33074	-0.967099	0.340744	0.770594	-5.82375
chicken_markers1	11	PDPK1	-0.383871	6.33623	-1.23662	0.225225	0.770594	-5.6228
chicken_markers1	11	DPY30	-0.383894	7.33441	-1.34238	0.188914	0.770594	-5.72809
chicken_markers1	11	FBXO32	-0.384294	2.22673	-0.34542	0.732038	0.872424	-5.29419
chicken_markers1	11	DVL3	-0.384577	5.87233	-0.825688	0.415092	0.770594	-5.88503
chicken_markers1	11	ENSGALG00000005093	-0.384581	5.20844	-0.821662	0.417347	0.770594	-5.75122
chicken_markers1	11	BAP1	-0.384628	5.21678	-0.790446	0.435084	0.770594	-5.72853
chicken_markers1	11	ENSGALG00000021092	-0.384693	1.72121	-0.371455	0.712746	0.862457	-5.2971
chicken_markers1	11	SLU7	-0.384747	5.40317	-0.823836	0.416128	0.770594	-5.80445
chicken_markers1	11	COX20	-0.385126	6.438	-1.09507	0.281657	0.770594	-5.79699
chicken_markers1	11	DHDH	-0.385239	3.34682	-0.433799	0.667344	0.837142	-5.52844
chicken_markers1	11	RABGAP1L	-0.385643	3.05702	-0.454512	0.652527	0.82833	-5.60022
chicken_markers1	11	TXNDC9	-0.385997	5.34332	-0.838711	0.407851	0.770594	-5.8056
chicken_markers1	11	SEPT6	-0.386113	7.75815	-1.51088	0.140627	0.764929	-5.58003
chicken_markers1	11	NUP153	-0.386686	6.86135	-1.24179	0.223334	0.770594	-5.74836
chicken_markers1	11	EIF2B1	-0.386939	6.59865	-1.18555	0.244525	0.770594	-5.72515
chicken_markers1	11	GPATCH2	-0.387233	5.06903	-0.778382	0.442059	0.770594	-5.75436
chicken_markers1	11	SUMO2	-0.387426	9.93607	-3.64506	0.000937929	0.0429192	-1.71945
chicken_markers1	11	EEF2KMT	-0.387807	3.32964	-0.515174	0.609971	0.807238	-5.50226
chicken_markers1	11	DNAAF1	-0.38787	2.52712	-0.437215	0.66489	0.835341	-5.40956
chicken_markers1	11	EAPP	-0.388158	6.14707	-1.03297	0.309361	0.770594	-5.78739
chicken_markers1	11	ALG2	-0.3882	5.63739	-0.896529	0.376663	0.770594	-5.76841
chicken_markers1	11	RERE	-0.388385	5.7171	-0.892305	0.378888	0.770594	-5.86128
chicken_markers1	11	RPRD1B	-0.388386	6.69476	-1.24323	0.222812	0.770594	-5.67741
chicken_markers1	11	CALR3	-0.388656	2.02117	-0.355484	0.724558	0.86864	-5.26122
chicken_markers1	11	NRN1L	-0.388698	2.01425	-0.311971	0.757085	0.887194	-5.28057
chicken_markers1	11	FAM222A	-0.388731	2.84445	-0.459321	0.649108	0.826286	-5.4258
chicken_markers1	11	ARGLU1	-0.388812	7.91866	-1.77294	0.0857536	0.653741	-5.29464
chicken_markers1	11	ENSGALG00000013365	-0.389175	7.37653	-1.37393	0.179008	0.770594	-5.7008
chicken_markers1	11	MAP3K4	-0.389551	4.0515	-0.562871	0.577444	0.7914	-5.59947
chicken_markers1	11	FLOT2	-0.389657	4.51129	-0.59609	0.555307	0.783624	-5.69135
chicken_markers1	11	ACO1	-0.389742	4.91747	-0.680924	0.500815	0.771077	-5.64347
chicken_markers1	11	TAF1B	-0.389766	4.46276	-0.51922	0.607179	0.805535	-5.73611
chicken_markers1	11	SRSF6	-0.390002	7.93273	-1.76036	0.0878994	0.661248	-5.28462
chicken_markers1	11	RHCE	-0.390314	1.9435	-0.350897	0.727964	0.870021	-5.26326
chicken_markers1	11	ADSL	-0.390426	6.90993	-1.41622	0.166367	0.770594	-5.51775
chicken_markers1	11	YWHAH	-0.391003	7.85785	-1.57717	0.124588	0.733847	-5.56514
chicken_markers1	11	TFPI	-0.391079	2.22902	-0.409461	0.684928	0.846956	-5.45475
chicken_markers1	11	PWP1	-0.39125	6.24291	-0.96771	0.340444	0.770594	-5.81112
chicken_markers1	11	DIDO1	-0.391347	6.71268	-1.04317	0.304682	0.770594	-5.98515
chicken_markers1	11	TASP1	-0.391552	2.81217	-0.406818	0.686849	0.847941	-5.45399
chicken_markers1	11	GADD45A	-0.391582	6.61411	-1.23664	0.225216	0.770594	-5.78004
chicken_markers1	11	NFYC	-0.391668	6.92351	-1.39366	0.173021	0.770594	-5.54187
chicken_markers1	11	RAF1	-0.391815	4.63728	-0.723183	0.474819	0.770594	-5.67233
chicken_markers1	11	ENSGALG00000013943	-0.392734	6.29224	-1.18492	0.24477	0.770594	-5.70107
chicken_markers1	11	ENSGALG00000039023	-0.392888	4.62598	-0.680156	0.501295	0.771077	-5.71149
chicken_markers1	11	SESN2	-0.39289	1.70752	-0.381301	0.705499	0.858824	-5.37147
chicken_markers1	11	ENSGALG00000025773	-0.392991	3.48521	-0.503152	0.618302	0.81185	-5.6173
chicken_markers1	11	ENTPD7	-0.393079	2.82522	-0.493633	0.624935	0.815247	-5.45842
chicken_markers1	11	SCNM1	-0.393458	4.76337	-0.62936	0.533579	0.777821	-5.70294
chicken_markers1	11	NEDD1	-0.393615	5.4464	-0.782508	0.439666	0.770594	-5.78015
chicken_markers1	11	UBE2W	-0.393847	3.67878	-0.528843	0.600562	0.80238	-5.53551
chicken_markers1	11	IQCD	-0.393936	2.21482	-0.38358	0.703826	0.857813	-5.26395
chicken_markers1	11	C5H11orf74	-0.394022	3.4411	-0.444268	0.659838	0.831837	-5.54128
chicken_markers1	11	TMEM121	-0.39431	2.89281	-0.448001	0.65717	0.830788	-5.4221
chicken_markers1	11	AP5Z1	-0.394447	4.01954	-0.562585	0.577636	0.791429	-5.59635
chicken_markers1	11	CTU2	-0.3949	5.29534	-0.792113	0.434125	0.770594	-5.79055
chicken_markers1	11	CDC42SE2	-0.395145	4.49212	-0.63492	0.529992	0.776523	-5.76689
chicken_markers1	11	UTP15	-0.395304	6.24006	-1.12519	0.268872	0.770594	-5.73488
chicken_markers1	11	ITGA6	-0.395666	4.56647	-0.576605	0.568239	0.788936	-5.76733
chicken_markers1	11	PAFAH2	-0.396021	1.87468	-0.295223	0.76973	0.893159	-5.25733
chicken_markers1	11	ZMAT2	-0.396412	7.93462	-1.91461	0.0645145	0.57935	-5.02948
chicken_markers1	11	C3	-0.396654	3.73358	-0.441742	0.661646	0.833302	-5.58225
chicken_markers1	11	ZCCHC2	-0.396764	3.56937	-0.480656	0.634029	0.820337	-5.48163
chicken_markers1	11	COL8A2	-0.397639	2.66054	-0.458694	0.649553	0.826587	-5.43575
chicken_markers1	11	MARCH1	-0.397984	2.53377	-0.411585	0.683386	0.845888	-5.38289
chicken_markers1	11	BTAF1	-0.398125	4.45515	-0.698547	0.489879	0.770594	-5.69676
chicken_markers1	11	ISL1	-0.398138	1.43901	-0.348095	0.730047	0.871664	-5.34575
chicken_markers1	11	PICK1	-0.398522	3.89881	-0.597271	0.554528	0.783614	-5.63778
chicken_markers1	11	WASF3	-0.398667	3.5637	-0.452724	0.653801	0.829051	-5.56474
chicken_markers1	11	NMRK1	-0.398804	4.61053	-0.580315	0.565765	0.788302	-5.66201
chicken_markers1	11	ENSGALG00000046714	-0.398933	2.57448	-0.416283	0.67998	0.843652	-5.41809
chicken_markers1	11	HIKESHI	-0.399082	6.7383	-1.10582	0.277044	0.770594	-5.83965
chicken_markers1	11	CCT2	-0.39949	9.562	-3.07205	0.00431692	0.127964	-3.04977
chicken_markers1	11	KLHL12	-0.399719	3.72739	-0.549071	0.586766	0.795607	-5.53074
chicken_markers1	11	ADGRL3	-0.399734	4.12686	-0.618789	0.540434	0.780132	-5.62438
chicken_markers1	11	MCMBP	-0.399767	6.2056	-1.10085	0.279172	0.770594	-5.69428
chicken_markers1	11	TPR	-0.400259	8.58391	-2.04171	0.0494922	0.520663	-4.97041
chicken_markers1	11	SORL1	-0.400338	3.204	-0.403368	0.689359	0.849559	-5.49182
chicken_markers1	11	ZNF410	-0.400455	3.3702	-0.478707	0.6354	0.820541	-5.53151
chicken_markers1	11	CLSTN1	-0.400504	6.48546	-1.21187	0.23443	0.770594	-5.72235
chicken_markers1	11	ATP23	-0.400555	6.2671	-1.1382	0.263483	0.770594	-5.75408
chicken_markers1	11	SSB	-0.400744	8.93308	-2.27484	0.0297532	0.406925	-4.62463
chicken_markers1	11	ENSGALG00000003387	-0.400965	3.01718	-0.476769	0.636765	0.82117	-5.47424
chicken_markers1	11	DNAJC9	-0.401173	7.85804	-1.63346	0.11217	0.706252	-5.4571
chicken_markers1	11	QDPR	-0.401213	5.12254	-0.740735	0.464253	0.770594	-5.80682
chicken_markers1	11	WBP4	-0.40139	6.53213	-1.05645	0.298672	0.770594	-5.80947
chicken_markers1	11	EXOG	-0.401842	5.91061	-0.947838	0.350312	0.770594	-5.85405
chicken_markers1	11	FBLN7	-0.401905	2.53239	-0.421088	0.676505	0.842341	-5.39452
chicken_markers1	11	ENSGALG00000044849	-0.401987	2.43006	-0.405675	0.68768	0.848418	-5.47905
