## Supplementary material for "Cell lineage specification during development of the anterior lateral plate mesoderm and forelimb field": Table S2 (part 16 of 17)

### Sheet: c11  Gut precursors (continued)
contrast	cluster	gene	logFC	AveExpr	t	P.Value	adj.P.Val	B
chicken_markers1	11	PCTP	-0.40214	4.95277	-0.773125	0.445119	0.770594	-5.7967
chicken_markers1	11	CYP2D6	-0.402238	1.85712	-0.395797	0.69488	0.85284	-5.30737
chicken_markers1	11	SEMA3A	-0.403502	5.63524	-0.663283	0.511897	0.771601	-5.93169
chicken_markers1	11	PPP1R14B	-0.403611	4.22864	-0.623876	0.53713	0.779201	-5.56336
chicken_markers1	11	PRKRIP1	-0.403835	6.35948	-1.0202	0.315282	0.770594	-5.87099
chicken_markers1	11	TMEM68	-0.40392	4.10302	-0.620271	0.53947	0.779959	-5.60073
chicken_markers1	11	REEP2	-0.40429	2.52329	-0.426885	0.672321	0.840039	-5.39076
chicken_markers1	11	RAMP2	-0.404596	1.75837	-0.349416	0.729065	0.870678	-5.31091
chicken_markers1	11	ENSGALG00000019284	-0.404852	5.70096	-0.882874	0.383886	0.770594	-5.7814
chicken_markers1	11	ETNK1	-0.404941	5.16929	-0.745344	0.461501	0.770594	-5.79591
chicken_markers1	11	SEC22B	-0.405254	5.48756	-0.875906	0.387606	0.770594	-5.7748
chicken_markers1	11	CCNI	-0.405286	7.06956	-1.45344	0.155836	0.770594	-5.52014
chicken_markers1	11	NDUFAF7	-0.405556	3.86171	-0.52244	0.604961	0.804181	-5.57286
chicken_markers1	11	DNAJC15	-0.40569	6.70513	-1.14205	0.261904	0.770594	-5.71817
chicken_markers1	11	ARL5B	-0.405832	6.69365	-1.12526	0.268843	0.770594	-5.88238
chicken_markers1	11	NRBP1	-0.405898	4.50995	-0.571457	0.571681	0.790036	-5.6526
chicken_markers1	11	S100B	-0.406027	2.02364	-0.427333	0.671998	0.839978	-5.36497
chicken_markers1	11	ACAT1	-0.406304	7.92629	-1.91274	0.0647633	0.580614	-5.0573
chicken_markers1	11	F3	-0.406382	4.65639	-0.631942	0.531912	0.777447	-5.73653
chicken_markers1	11	DOCK5	-0.407077	1.97927	-0.37041	0.713517	0.862877	-5.23897
chicken_markers1	11	TSSC4	-0.407095	6.13107	-1.1347	0.264927	0.770594	-5.70779
chicken_markers1	11	ENSGALG00000020342	-0.407148	5.17656	-0.843603	0.405151	0.770594	-5.78955
chicken_markers1	11	AP1B1	-0.407276	4.62521	-0.704374	0.486292	0.770594	-5.67673
chicken_markers1	11	SOX21	-0.407315	1.83445	-0.244649	0.808289	0.912269	-5.31385
chicken_markers1	11	ENSGALG00000044816	-0.4074	3.23436	-0.531054	0.599046	0.801536	-5.58317
chicken_markers1	11	DDHD2	-0.407701	2.67426	-0.433231	0.667752	0.837337	-5.45915
chicken_markers1	11	CDK17	-0.407773	4.45835	-0.773922	0.444655	0.770594	-5.67553
chicken_markers1	11	FCHSD2	-0.407923	3.4317	-0.492761	0.625544	0.815456	-5.56449
chicken_markers1	11	DLG1	-0.408218	5.76131	-1.09856	0.280153	0.770594	-5.65256
chicken_markers1	11	KDM3A	-0.408542	5.55308	-0.904618	0.372426	0.770594	-5.71734
chicken_markers1	11	RBM22	-0.408631	6.8416	-1.26357	0.215509	0.770594	-5.63501
chicken_markers1	11	AFG3L2	-0.408831	6.08534	-0.901547	0.374031	0.770594	-5.81867
chicken_markers1	11	LSM8	-0.40907	7.89978	-1.68084	0.102528	0.693233	-5.39793
chicken_markers1	11	MAP2K3	-0.409482	3.39429	-0.578359	0.567069	0.788642	-5.59036
chicken_markers1	11	TMEM198	-0.40989	4.13482	-0.695713	0.491628	0.770594	-5.65206
chicken_markers1	11	NEXMIF	-0.409979	1.86375	-0.351832	0.727269	0.869836	-5.23103
chicken_markers1	11	PARD3B	-0.409993	6.16858	-0.968241	0.340182	0.770594	-5.83203
chicken_markers1	11	RDH5	-0.41016	3.32253	-0.471969	0.64015	0.822353	-5.50224
chicken_markers1	11	HERC2	-0.410673	6.16238	-1.18144	0.246129	0.770594	-5.6404
chicken_markers1	11	GSK3B	-0.410825	6.99256	-1.37268	0.179393	0.770594	-5.63075
chicken_markers1	11	AMMECR1	-0.410891	4.67535	-0.75889	0.45347	0.770594	-5.63418
chicken_markers1	11	RNASEH2A	-0.41094	5.60414	-0.952353	0.348054	0.770594	-5.73332
chicken_markers1	11	NCAPD2	-0.411579	5.99287	-1.07594	0.289998	0.770594	-5.69305
chicken_markers1	11	BAG5	-0.41173	4.02588	-0.635355	0.529713	0.776442	-5.65296
chicken_markers1	11	RTTN	-0.411738	2.82304	-0.452629	0.653869	0.829055	-5.40392
chicken_markers1	11	SMO	-0.41219	5.5113	-0.911594	0.368796	0.770594	-5.76018
chicken_markers1	11	CCNO	-0.412333	2.09698	-0.38356	0.70384	0.857813	-5.28924
chicken_markers1	11	MON1A	-0.412471	3.54973	-0.509392	0.613971	0.809222	-5.50891
chicken_markers1	11	HNRNPA0	-0.41256	8.25026	-2.06931	0.0466693	0.504257	-4.84319
chicken_markers1	11	TP53BP2	-0.412712	6.28834	-1.02612	0.312525	0.770594	-5.77988
chicken_markers1	11	USP28	-0.412726	3.87857	-0.595323	0.555813	0.783895	-5.57539
chicken_markers1	11	MPHOSPH6	-0.412814	7.38769	-1.64549	0.109654	0.702825	-5.36942
chicken_markers1	11	FBXO28	-0.412881	3.94931	-0.609294	0.54663	0.781565	-5.59267
chicken_markers1	11	SLK	-0.413167	6.06232	-1.07053	0.292385	0.770594	-5.81059
chicken_markers1	11	RAB19	-0.413298	1.96315	-0.362539	0.719332	0.865682	-5.31758
chicken_markers1	11	ENSGALG00000004144	-0.413532	6.00722	-0.997768	0.325874	0.770594	-5.73311
chicken_markers1	11	GID8	-0.413866	5.2265	-0.785223	0.438096	0.770594	-5.73489
chicken_markers1	11	CLCN5	-0.41418	3.17728	-0.48296	0.63241	0.819744	-5.46777
chicken_markers1	11	ENSGALG00000013155	-0.414563	2.06615	-0.406153	0.687332	0.848238	-5.26434
chicken_markers1	11	BZW2	-0.414705	8.51273	-2.13764	0.0402809	0.473089	-4.78717
chicken_markers1	11	SIK3	-0.414744	2.46494	-0.459117	0.649252	0.826317	-5.38986
chicken_markers1	11	CEP170	-0.41496	6.38728	-1.23257	0.226713	0.770594	-5.63464
chicken_markers1	11	CWC25	-0.414994	5.73101	-0.929912	0.359376	0.770594	-5.73212
chicken_markers1	11	ZFHX4	-0.415044	4.4889	-0.557886	0.580803	0.792949	-5.71653
chicken_markers1	11	CTSC	-0.415061	5.75385	-1.03103	0.310255	0.770594	-5.67171
chicken_markers1	11	ENSGALG00000052037	-0.41525	5.8785	-1.07805	0.28907	0.770594	-5.73286
chicken_markers1	11	ENSGALG00000015249	-0.415394	4.16258	-0.624815	0.536521	0.779058	-5.69054
chicken_markers1	11	PTPRF	-0.415698	5.29801	-0.789695	0.435516	0.770594	-5.73671
chicken_markers1	11	ZEB1	-0.415779	5.19223	-0.821987	0.417165	0.770594	-5.70666
chicken_markers1	11	HTR2C	-0.416346	1.7882	-0.42066	0.676814	0.842622	-5.38427
chicken_markers1	11	PDRG1	-0.416353	6.65308	-1.28087	0.209441	0.770594	-5.62713
chicken_markers1	11	SMURF1	-0.416361	1.96019	-0.371922	0.712401	0.862457	-5.31115
chicken_markers1	11	ENSGALG00000035244	-0.416365	2.46308	-0.341558	0.734916	0.874148	-5.4303
chicken_markers1	11	GABRA3	-0.416376	1.93923	-0.331525	0.742409	0.879277	-5.28865
chicken_markers1	11	ENSGALG00000041463	-0.416409	7.55774	-1.59772	0.119931	0.725388	-5.42431
chicken_markers1	11	DCPS	-0.416427	6.80869	-1.40405	0.169932	0.770594	-5.53477
chicken_markers1	11	LRRCC1	-0.41707	4.21707	-0.608758	0.54698	0.781574	-5.56729
chicken_markers1	11	MRPS11	-0.417101	8.03642	-1.93706	0.0616049	0.571929	-5.03516
chicken_markers1	11	RNF130	-0.417389	5.72729	-1.09447	0.281914	0.770594	-5.61082
chicken_markers1	11	NMNAT1	-0.418255	2.54721	-0.470825	0.640958	0.822413	-5.41686
chicken_markers1	11	ENSGALG00000042254	-0.418332	6.95081	-1.37019	0.180161	0.770594	-5.55646
chicken_markers1	11	CHAF1A	-0.41862	6.4628	-1.20491	0.237068	0.770594	-5.74028
chicken_markers1	11	SHISA5	-0.418827	3.194	-0.569869	0.572744	0.790271	-5.59725
chicken_markers1	11	TTYH2	-0.418838	5.41434	-0.813553	0.421911	0.770594	-5.78943
chicken_markers1	11	POU2F1	-0.418949	5.43714	-0.934257	0.357165	0.770594	-5.75762
chicken_markers1	11	PLIN4	-0.418963	5.85927	-0.917289	0.36585	0.770594	-5.77503
chicken_markers1	11	TMCO6	-0.419016	4.40885	-0.747231	0.460378	0.770594	-5.63115
chicken_markers1	11	THG1L	-0.419168	5.59332	-0.858312	0.397101	0.770594	-5.78944
chicken_markers1	11	RRN3	-0.419453	4.63014	-0.793784	0.433166	0.770594	-5.65769
chicken_markers1	11	PLEKHG5	-0.419676	1.77724	-0.392245	0.697476	0.854398	-5.30532
chicken_markers1	11	ENSGALG00000041861	-0.419741	2.53259	-0.446345	0.658353	0.831297	-5.3956
chicken_markers1	11	FSTL4	-0.419775	2.08512	-0.354706	0.725136	0.868897	-5.28644
chicken_markers1	11	RSPO1	-0.419819	1.82781	-0.383902	0.703589	0.857808	-5.40945
chicken_markers1	11	NUP155	-0.420315	6.64088	-1.39686	0.172063	0.770594	-5.49998
chicken_markers1	11	PSMA6	-0.420407	9.25453	-2.69925	0.0110051	0.230703	-3.85907
chicken_markers1	11	LONP1	-0.42083	5.74815	-0.965384	0.341589	0.770594	-5.71911
chicken_markers1	11	FAM175B	-0.420891	4.89099	-0.782762	0.439519	0.770594	-5.67564
chicken_markers1	11	NCOR2	-0.421071	7.47324	-1.4773	0.149367	0.770594	-5.56483
chicken_markers1	11	ENSGALG00000050687	-0.421246	2.01474	-0.373409	0.711305	0.861895	-5.26819
chicken_markers1	11	PHF20L1	-0.421466	6.729	-1.35343	0.185399	0.770594	-5.51131
chicken_markers1	11	GTF3C1	-0.42196	5.85632	-0.956414	0.34603	0.770594	-5.77996
chicken_markers1	11	ADCK1	-0.422024	2.12446	-0.342454	0.734247	0.874124	-5.26348
chicken_markers1	11	SNRPN	-0.422063	9.18524	-2.3435	0.0254763	0.377591	-4.48847
chicken_markers1	11	GPN1	-0.422074	6.03375	-1.08849	0.284504	0.770594	-5.65433
chicken_markers1	11	TTC4	-0.422102	5.85416	-1.04177	0.305323	0.770594	-5.63849
chicken_markers1	11	MRPS35	-0.422716	6.30059	-1.14055	0.262519	0.770594	-5.73127
chicken_markers1	11	MIS18BP1	-0.422795	5.62298	-0.859857	0.396261	0.770594	-5.82375
chicken_markers1	11	RNPC3	-0.423188	5.04056	-0.80704	0.425599	0.770594	-5.72884
chicken_markers1	11	NCOA3	-0.423391	3.77592	-0.631869	0.531959	0.777447	-5.62878
chicken_markers1	11	RRS1	-0.423992	8.18124	-1.88726	0.0682209	0.591862	-5.12468
chicken_markers1	11	GNLY	-0.424518	2.85367	-0.480106	0.634416	0.820337	-5.39693
chicken_markers1	11	TMEM231	-0.424584	4.73312	-0.769592	0.447183	0.770594	-5.67017
chicken_markers1	11	LRP12	-0.424884	4.79875	-0.753195	0.456836	0.770594	-5.6968
chicken_markers1	11	ENSGALG00000003235	-0.42495	5.39578	-0.827941	0.413834	0.770594	-5.81176
chicken_markers1	11	FAM122B	-0.425191	4.36094	-0.740323	0.464499	0.770594	-5.68243
chicken_markers1	11	PKN1	-0.425318	3.76985	-0.651732	0.519226	0.773528	-5.55974
chicken_markers1	11	DPH2	-0.425318	3.92172	-0.584144	0.563217	0.787104	-5.53892
chicken_markers1	11	RPUSD4	-0.42534	5.11531	-0.759243	0.453262	0.770594	-5.74291
chicken_markers1	11	ESCO2	-0.42591	3.53366	-0.508811	0.614374	0.809529	-5.62053
chicken_markers1	11	TRMT10C	-0.425974	6.61624	-1.27058	0.213036	0.770594	-5.61665
chicken_markers1	11	CCDC82	-0.426511	3.14132	-0.556827	0.581518	0.793315	-5.50302
chicken_markers1	11	GTPBP10	-0.426576	6.31385	-1.09295	0.282573	0.770594	-5.7539
chicken_markers1	11	RHOBTB2	-0.42679	2.08905	-0.429118	0.670711	0.839416	-5.34082
chicken_markers1	11	TAF7	-0.426818	3.3795	-0.619029	0.540278	0.780132	-5.57406
chicken_markers1	11	ENSGALG00000047472	-0.426834	3.09957	-0.386646	0.701576	0.85673	-5.50508
chicken_markers1	11	PCIF1	-0.426876	4.70481	-0.736895	0.466553	0.770594	-5.75219
chicken_markers1	11	TM9SF4	-0.426893	4.07404	-0.679342	0.501803	0.771077	-5.56718
chicken_markers1	11	LDB1	-0.427061	4.07669	-0.533549	0.597339	0.800531	-5.62706
chicken_markers1	11	ENSGALG00000010335	-0.427189	3.30687	-0.567991	0.574003	0.790576	-5.56257
chicken_markers1	11	SKP2	-0.427226	6.67486	-1.21882	0.231818	0.770594	-5.64206
chicken_markers1	11	MCM10	-0.427273	4.77444	-0.704864	0.485992	0.770594	-5.72341
chicken_markers1	11	TMEM14A	-0.427399	5.5953	-0.917257	0.365867	0.770594	-5.70318
chicken_markers1	11	ANKRD11	-0.42741	8.39546	-1.51706	0.139065	0.761878	-5.8061
chicken_markers1	11	ITGA3	-0.427422	3.59349	-0.543544	0.590521	0.798016	-5.46484
chicken_markers1	11	GEMIN5	-0.427532	6.8896	-1.54783	0.131494	0.747794	-5.34598
chicken_markers1	11	PARD6G	-0.427659	5.36172	-0.899967	0.374858	0.770594	-5.70824
chicken_markers1	11	FDXR	-0.427736	3.32809	-0.534857	0.596445	0.799945	-5.51487
chicken_markers1	11	RCBTB1	-0.42845	4.75575	-0.823694	0.416208	0.770594	-5.65918
chicken_markers1	11	GRSF1	-0.428747	7.54345	-1.39909	0.1714	0.770594	-5.65011
chicken_markers1	11	PPFIA1	-0.428876	5.48277	-0.889793	0.380215	0.770594	-5.73766
chicken_markers1	11	ENSGALG00000008466	-0.428993	1.76691	-0.400305	0.691591	0.851238	-5.27282
chicken_markers1	11	ARFRP1	-0.429177	4.94108	-0.869013	0.391309	0.770594	-5.66926
chicken_markers1	11	VRTN	-0.429262	2.04613	-0.437265	0.664855	0.835341	-5.27566
chicken_markers1	11	RAVER2	-0.429812	4.15597	-0.68299	0.499526	0.771077	-5.64992
chicken_markers1	11	YWHAG	-0.429945	7.514	-1.67158	0.104356	0.693971	-5.30642
chicken_markers1	11	NECTIN3	-0.429948	4.94772	-0.790417	0.435101	0.770594	-5.6691
chicken_markers1	11	BBS9	-0.430171	2.78681	-0.403222	0.689465	0.849597	-5.40165
chicken_markers1	11	AK4	-0.430371	4.55972	-0.695723	0.491622	0.770594	-5.65925
chicken_markers1	11	MRPS23	-0.430822	7.37856	-1.54935	0.131129	0.747593	-5.39909
chicken_markers1	11	AQP11	-0.430853	1.82956	-0.386322	0.701814	0.8568	-5.28878
chicken_markers1	11	TTC27	-0.431428	5.99097	-1.1569	0.255872	0.770594	-5.59501
chicken_markers1	11	TRARG1	-0.43149	2.43412	-0.268243	0.790233	0.904213	-5.29783
chicken_markers1	11	ERI1	-0.431668	5.46173	-1.04628	0.303266	0.770594	-5.58964
chicken_markers1	11	DEPDC1	-0.432192	4.89539	-0.645753	0.523042	0.774366	-5.68484
chicken_markers1	11	P4HA1	-0.432267	5.85234	-1.10308	0.278213	0.770594	-5.70449
chicken_markers1	11	FKBP3	-0.432481	9.29921	-2.68318	0.0114441	0.236043	-3.87675
chicken_markers1	11	LRP11	-0.432493	4.07837	-0.60964	0.546403	0.781464	-5.58966
chicken_markers1	11	WDFY3	-0.433089	4.73656	-0.725048	0.473689	0.770594	-5.66125
chicken_markers1	11	FASN	-0.433579	6.97901	-1.51341	0.139986	0.763533	-5.46064
chicken_markers1	11	TOP3A	-0.433606	5.13643	-0.856465	0.398106	0.770594	-5.66985
chicken_markers1	11	TMEM98	-0.433618	5.09874	-0.62599	0.53576	0.778793	-5.77698
chicken_markers1	11	CTPS2	-0.433763	2.91307	-0.595028	0.556007	0.783972	-5.53793
chicken_markers1	11	EXO1	-0.433787	6.12753	-1.05032	0.301437	0.770594	-5.78845
chicken_markers1	11	CNDP2	-0.433815	6.95795	-1.40652	0.169204	0.770594	-5.55021
chicken_markers1	11	PHF5A	-0.433933	7.94837	-1.85018	0.0735367	0.610909	-5.09477
chicken_markers1	11	BCL7A	-0.43396	3.43084	-0.543353	0.59065	0.798016	-5.48644
chicken_markers1	11	EWSR1	-0.434028	6.20289	-1.05283	0.300303	0.770594	-5.72219
chicken_markers1	11	PHC2	-0.434194	7.52478	-1.74608	0.0903889	0.667475	-5.23997
chicken_markers1	11	RPUSD2	-0.434658	3.99422	-0.612312	0.544656	0.781186	-5.57525
chicken_markers1	11	TMC6	-0.435315	3.0557	-0.47399	0.638724	0.822101	-5.40606
chicken_markers1	11	CYP26A1	-0.435415	1.83945	-0.314332	0.755308	0.886413	-5.2187
chicken_markers1	11	BRE	-0.435903	5.86911	-1.13305	0.265609	0.770594	-5.59496
chicken_markers1	11	TCP1	-0.436117	8.95085	-2.51172	0.0172527	0.305441	-4.12803
chicken_markers1	11	NCAPH	-0.43621	6.16074	-1.02483	0.313124	0.770594	-5.75571
chicken_markers1	11	NUBP1	-0.436954	6.37786	-1.00882	0.320626	0.770594	-5.8702
chicken_markers1	11	AKAP10	-0.437965	2.16638	-0.367357	0.71577	0.86355	-5.24687
chicken_markers1	11	DENR	-0.438373	8.23423	-2.08062	0.0455536	0.498584	-4.80663
chicken_markers1	11	SEC24B	-0.438728	4.28308	-0.741834	0.463596	0.770594	-5.63403
chicken_markers1	11	LIN54	-0.43875	3.02008	-0.435563	0.666076	0.836088	-5.3989
chicken_markers1	11	JKAMP	-0.438982	4.62655	-0.796001	0.431894	0.770594	-5.61987
chicken_markers1	11	ETV7	-0.439449	1.92964	-0.36172	0.719938	0.866139	-5.23652
chicken_markers1	11	ENSGALG00000047988	-0.439846	2.2824	-0.377246	0.70848	0.860684	-5.26555
chicken_markers1	11	KIZ	-0.440056	3.94491	-0.735038	0.467667	0.770594	-5.56966
chicken_markers1	11	ENSGALG00000006123	-0.440584	4.85255	-0.848192	0.402628	0.770594	-5.62057
chicken_markers1	11	PMPCA	-0.440602	5.45021	-0.957146	0.345666	0.770594	-5.68532
chicken_markers1	11	ENSGALG00000013430	-0.441043	5.62856	-1.01628	0.317116	0.770594	-5.60066
chicken_markers1	11	PPIG	-0.441622	8.88091	-2.6352	0.0128535	0.252073	-3.86895
chicken_markers1	11	RBFOX3	-0.441691	4.20766	-0.559737	0.579554	0.792551	-5.59612
chicken_markers1	11	DICER1	-0.442007	6.97493	-1.3554	0.184775	0.770594	-5.62499
chicken_markers1	11	ENSGALG00000010074	-0.442009	4.7943	-0.769605	0.447176	0.770594	-5.75878
chicken_markers1	11	PPP1R8	-0.442727	6.10073	-1.10669	0.276674	0.770594	-5.64207
chicken_markers1	11	PDCD2	-0.443155	6.85129	-1.56782	0.126755	0.739035	-5.35032
chicken_markers1	11	EIF1AX	-0.443315	8.66089	-2.73726	0.0100281	0.218118	-3.55978
chicken_markers1	11	SPC25	-0.443408	7.32307	-1.6504	0.108639	0.700339	-5.28024
chicken_markers1	11	HIRA	-0.443411	5.79592	-1.01705	0.316756	0.770594	-5.72789
chicken_markers1	11	ENSGALG00000003920	-0.443539	4.36709	-0.806561	0.425871	0.770594	-5.58642
chicken_markers1	11	MTF2	-0.444562	6.85785	-1.43195	0.161849	0.770594	-5.53109
chicken_markers1	11	KIAA0319	-0.444737	1.85799	-0.375628	0.709671	0.861239	-5.27712
chicken_markers1	11	CCDC12	-0.444882	7.03968	-1.54747	0.13158	0.748033	-5.36226
chicken_markers1	11	SMARCE1	-0.445338	8.7263	-2.70982	0.0107248	0.227078	-3.65347
chicken_markers1	11	ENSGALG00000013950	-0.445571	4.42257	-0.815762	0.420664	0.770594	-5.60898
chicken_markers1	11	MRPS30	-0.445694	5.67269	-1.06617	0.294323	0.770594	-5.6146
chicken_markers1	11	EPHA7	-0.445973	3.80677	-0.606793	0.548268	0.782505	-5.59264
chicken_markers1	11	RPF1	-0.446118	6.7789	-1.40917	0.168425	0.770594	-5.44727
chicken_markers1	11	CREBRF	-0.446597	3.23504	-0.637599	0.528269	0.77592	-5.472
chicken_markers1	11	ZCCHC4	-0.446647	3.32732	-0.43217	0.668515	0.837795	-5.51092
chicken_markers1	11	PCGF6	-0.44697	4.7021	-0.886432	0.381995	0.770594	-5.62615
chicken_markers1	11	BRD8	-0.447034	5.48485	-0.88505	0.382729	0.770594	-5.74074
chicken_markers1	11	DDX5	-0.44785	9.39781	-2.85312	0.00752683	0.181642	-3.5288
chicken_markers1	11	UBXN2B	-0.448365	3.72121	-0.681928	0.500189	0.771077	-5.52558
chicken_markers1	11	ENSGALG00000000611	-0.448366	4.32213	-0.598424	0.553768	0.783614	-5.61419
chicken_markers1	11	LRRC8A	-0.44839	3.20862	-0.569424	0.573042	0.790271	-5.43292
chicken_markers1	11	ATP6AP2	-0.448393	4.45552	-0.763478	0.450768	0.770594	-5.60588
chicken_markers1	11	ARL6	-0.4484	4.32465	-0.763493	0.45076	0.770594	-5.58217
chicken_markers1	11	ZNF467	-0.448676	4.74844	-0.774032	0.444591	0.770594	-5.69233
chicken_markers1	11	CORO1B	-0.44883	4.13825	-0.720695	0.476327	0.770594	-5.59622
chicken_markers1	11	ENSGALG00000054753	-0.448837	2.01566	-0.392258	0.697467	0.854398	-5.25538
chicken_markers1	11	POLR3A	-0.449032	5.1641	-1.00132	0.324181	0.770594	-5.69101
chicken_markers1	11	TXN2	-0.44904	7.28203	-1.6407	0.11065	0.704441	-5.27174
chicken_markers1	11	EIF4H	-0.449592	8.03852	-2.22863	0.0329849	0.425275	-4.45781
chicken_markers1	11	ENSGALG00000041420	-0.449684	3.12835	-0.555285	0.58256	0.793443	-5.49668
chicken_markers1	11	ZNF143	-0.449788	4.85552	-0.716287	0.479007	0.770594	-5.64543
chicken_markers1	11	ENSGALG00000045738	-0.449798	4.40228	-0.752844	0.457044	0.770594	-5.60718
chicken_markers1	11	UBE4B	-0.45002	5.44096	-0.96479	0.341882	0.770594	-5.66514
chicken_markers1	11	TP53BP1	-0.450345	5.43231	-0.971174	0.338743	0.770594	-5.70042
chicken_markers1	11	PRPF19	-0.45045	7.32885	-1.59898	0.119648	0.724726	-5.34974
chicken_markers1	11	CHTF8	-0.450705	6.24417	-1.25785	0.217543	0.770594	-5.51514
chicken_markers1	11	NOP56	-0.450721	8.73701	-2.42188	0.0212805	0.344687	-4.25411
chicken_markers1	11	UBE2S	-0.451777	3.26432	-0.53547	0.596025	0.799945	-5.47374
chicken_markers1	11	ENSGALG00000015435	-0.451789	2.71093	-0.542337	0.591342	0.798093	-5.38211
chicken_markers1	11	TAB3	-0.452137	5.39337	-0.99416	0.3276	0.770594	-5.67101
chicken_markers1	11	STK4	-0.452386	4.55747	-0.715099	0.47973	0.770594	-5.74197
chicken_markers1	11	COX15	-0.452424	5.18972	-0.854985	0.398913	0.770594	-5.71329
chicken_markers1	11	SRSF10	-0.452712	7.12987	-1.54809	0.131431	0.747695	-5.38843
chicken_markers1	11	TSN	-0.452852	7.73441	-2.01688	0.0521595	0.529591	-4.81541
chicken_markers1	11	ENSGALG00000004311	-0.452941	5.48953	-0.936985	0.355782	0.770594	-5.71495
chicken_markers1	11	ENSGALG00000053871	-0.452982	4.12106	-0.68444	0.498623	0.771077	-5.53328
chicken_markers1	11	METTL9	-0.453129	5.91127	-1.05571	0.299003	0.770594	-5.71828
chicken_markers1	11	CCNG2	-0.453209	5.55931	-0.948595	0.349933	0.770594	-5.66977
chicken_markers1	11	AKIRIN2	-0.453402	7.66933	-2.032	0.0505213	0.523272	-4.75168
chicken_markers1	11	ADRA2C	-0.453668	2.18777	-0.456594	0.651046	0.827423	-5.33823
chicken_markers1	11	LIG3	-0.453729	5.91426	-1.12411	0.269326	0.770594	-5.57208
chicken_markers1	11	STOX2	-0.453843	5.09775	-0.923583	0.362613	0.770594	-5.66836
chicken_markers1	11	EXOSC3	-0.453939	6.54189	-1.4606	0.153872	0.770594	-5.45218
chicken_markers1	11	ENSGALG00000041558	-0.454028	3.1748	-0.468702	0.642458	0.822936	-5.45438
chicken_markers1	11	NUP54	-0.454436	5.64311	-1.08273	0.287016	0.770594	-5.62334
chicken_markers1	11	IFT74	-0.454688	5.29637	-1.02863	0.311365	0.770594	-5.5762
chicken_markers1	11	SWT1	-0.454764	4.28811	-0.579377	0.56639	0.788582	-5.71785
chicken_markers1	11	UCHL3	-0.45487	8.04976	-1.90995	0.0651332	0.580614	-5.02019
chicken_markers1	11	RBM17	-0.454926	7.67852	-1.7238	0.0943898	0.675862	-5.26588
chicken_markers1	11	ENSGALG00000044628	-0.455025	6.42799	-1.29619	0.204178	0.770594	-5.55952
chicken_markers1	11	LRMDA	-0.45506	2.99133	-0.482316	0.632863	0.819876	-5.4807
chicken_markers1	11	ENSGALG00000029674	-0.455373	5.32351	-1.01771	0.316446	0.770594	-5.64998
chicken_markers1	11	SEC63	-0.455657	7.28087	-1.53501	0.134607	0.754321	-5.41715
chicken_markers1	11	PKLR	-0.456594	9.79984	-2.94732	0.0059381	0.157859	-3.38545
chicken_markers1	11	NRDE2	-0.457047	4.75589	-0.866611	0.392604	0.770594	-5.62471
chicken_markers1	11	CLUAP1	-0.457138	4.46611	-0.705392	0.485668	0.770594	-5.57258
chicken_markers1	11	ARNT2	-0.457149	1.95047	-0.408417	0.685686	0.847456	-5.24815
chicken_markers1	11	LCT	-0.457476	2.15568	-0.459063	0.649291	0.826317	-5.36162
chicken_markers1	11	COG6	-0.457648	4.94017	-0.795116	0.432402	0.770594	-5.64163
chicken_markers1	11	TMEM101	-0.457703	5.80791	-1.01091	0.319641	0.770594	-5.62012
chicken_markers1	11	DTNA	-0.457806	2.24438	-0.489437	0.627869	0.816536	-5.35063
chicken_markers1	11	RC3H2	-0.457828	3.10471	-0.53487	0.596436	0.799945	-5.49477
chicken_markers1	11	FRS2	-0.457998	2.54973	-0.52338	0.604314	0.803769	-5.41723
chicken_markers1	11	UGGT1	-0.458143	5.52604	-0.974942	0.336899	0.770594	-5.68966
chicken_markers1	11	MYBBP1A	-0.458309	7.02367	-1.32166	0.19565	0.770594	-5.75631
chicken_markers1	11	COG3	-0.458629	1.93668	-0.37597	0.709419	0.861155	-5.28232
chicken_markers1	11	ECT2	-0.45867	4.99824	-0.906441	0.371475	0.770594	-5.60667
chicken_markers1	11	SLC25A17	-0.459173	6.10355	-1.09422	0.282024	0.770594	-5.60988
chicken_markers1	11	TIA1	-0.459427	6.9462	-1.54022	0.133335	0.752377	-5.36343
chicken_markers1	11	UTP6	-0.459469	7.0722	-1.47767	0.149267	0.770594	-5.48721
chicken_markers1	11	PCM1	-0.460167	7.40715	-1.65759	0.107169	0.698951	-5.25355
chicken_markers1	11	EPM2A	-0.460644	2.60786	-0.504506	0.617361	0.811499	-5.38203
chicken_markers1	11	OCIAD1	-0.460953	7.00125	-1.5515	0.130613	0.746083	-5.33501
chicken_markers1	11	LIX1	-0.461278	1.84147	-0.294124	0.770562	0.893662	-5.21192
chicken_markers1	11	MIB1	-0.461639	6.12077	-1.10155	0.278871	0.770594	-5.7308
chicken_markers1	11	DVL1	-0.461862	1.81102	-0.376505	0.709025	0.86076	-5.2218
chicken_markers1	11	PDK1	-0.461954	4.88144	-0.660501	0.513658	0.772082	-5.66619
chicken_markers1	11	PGAP2	-0.461967	5.05424	-0.928372	0.360162	0.770594	-5.60516
chicken_markers1	11	EIF4EBP2	-0.462179	7.36842	-1.58952	0.121772	0.727402	-5.37473
chicken_markers1	11	POLR2D	-0.462395	6.40118	-1.27661	0.210922	0.770594	-5.52456
chicken_markers1	11	ZFYVE1	-0.462445	3.3088	-0.6052	0.549312	0.782594	-5.56008
chicken_markers1	11	RDX	-0.463525	7.90212	-2.04391	0.0492619	0.518892	-4.80254
chicken_markers1	11	EEF1B2	-0.46358	11.2477	-3.75989	0.000683731	0.0338622	-1.92312
chicken_markers1	11	FIGNL2	-0.463803	6.53302	-1.31779	0.196927	0.770594	-5.65605
chicken_markers1	11	ENSGALG00000044260	-0.463823	5.55995	-0.84129	0.406426	0.770594	-5.69049
chicken_markers1	11	MB	-0.464012	1.86698	-0.307217	0.760668	0.889455	-5.19807
chicken_markers1	11	COMMD6	-0.464378	2.63014	-0.553921	0.583481	0.793967	-5.37698
chicken_markers1	11	THBS2	-0.464448	1.87032	-0.374352	0.710611	0.86154	-5.24675
chicken_markers1	11	NOLC1	-0.464452	7.50953	-1.45376	0.155746	0.770594	-5.59166
chicken_markers1	11	WDR12	-0.465096	6.70176	-1.4454	0.158066	0.770594	-5.43066
chicken_markers1	11	C5H15orf57	-0.465217	4.89823	-0.843985	0.40494	0.770594	-5.62391
chicken_markers1	11	STAU1	-0.465225	6.84229	-1.53088	0.135621	0.75489	-5.35732
chicken_markers1	11	CBX5	-0.465442	6.71483	-1.55064	0.130819	0.747004	-5.25433
chicken_markers1	11	HOOK1	-0.465796	3.44706	-0.623697	0.537246	0.779201	-5.49463
chicken_markers1	11	CBFA2T3	-0.465814	1.7911	-0.426041	0.672929	0.840371	-5.24495
chicken_markers1	11	ACP2	-0.466147	4.17287	-0.685792	0.497781	0.771077	-5.5764
chicken_markers1	11	BRD2	-0.466221	7.46638	-2.09301	0.0443587	0.497499	-4.61527
chicken_markers1	11	PPP2R2A	-0.466942	7.41302	-1.82651	0.0771114	0.6248	-5.02688
chicken_markers1	11	AKAP8L	-0.467328	7.0589	-1.64363	0.110039	0.704028	-5.26888
chicken_markers1	11	H1-10	-0.467846	6.97686	-1.40693	0.169081	0.770594	-5.499
chicken_markers1	11	MRPS2	-0.467959	6.62732	-1.46207	0.15347	0.770594	-5.37423
chicken_markers1	11	SMIM8	-0.46803	4.55261	-0.78323	0.439248	0.770594	-5.65381
chicken_markers1	11	ENSGALG00000048496	-0.468032	5.84273	-1.0658	0.294487	0.770594	-5.70037
chicken_markers1	11	RIMS2	-0.46821	1.90263	-0.445379	0.659043	0.83165	-5.2422
chicken_markers1	11	NONO	-0.468251	8.84664	-2.92603	0.00626675	0.162722	-3.19815
chicken_markers1	11	POLR1D	-0.46841	7.98141	-2.01453	0.052419	0.529591	-4.85123
chicken_markers1	11	SNU13	-0.468588	10.0569	-3.68174	0.000848117	0.040012	-1.62638
chicken_markers1	11	TSTD2	-0.468631	2.70105	-0.501795	0.619246	0.812163	-5.41729
chicken_markers1	11	SPOCK2	-0.468688	4.48428	-0.684896	0.498338	0.771077	-5.6786
chicken_markers1	11	TP63	-0.468772	1.93234	-0.442741	0.66093	0.832713	-5.24753
chicken_markers1	11	EI24	-0.46911	7.10543	-1.70471	0.097937	0.685224	-5.16372
chicken_markers1	11	TMEM126A	-0.469721	6.15617	-1.37268	0.179393	0.770594	-5.39061
chicken_markers1	11	PRMT7	-0.469871	4.25988	-0.698026	0.4902	0.770594	-5.54146
chicken_markers1	11	FAIM2	-0.469912	1.77606	-0.3993	0.692324	0.851637	-5.29683
chicken_markers1	11	KDM5A	-0.470926	5.30501	-1.04107	0.305644	0.770594	-5.59426
chicken_markers1	11	DAP3	-0.471121	6.43067	-1.32046	0.196044	0.770594	-5.5044
chicken_markers1	11	GNS	-0.471263	4.99055	-0.924102	0.362346	0.770594	-5.56372
chicken_markers1	11	SPOPL	-0.47241	6.02145	-1.26158	0.216215	0.770594	-5.5174
chicken_markers1	11	ARL13B	-0.472422	5.37773	-0.984631	0.332189	0.770594	-5.6458
chicken_markers1	11	DCBLD2	-0.472746	5.97066	-0.922071	0.363389	0.770594	-5.86395
chicken_markers1	11	CASC4	-0.47321	7.18034	-1.63584	0.111669	0.704757	-5.26861
chicken_markers1	11	CNOT1	-0.473359	7.10597	-1.52168	0.137907	0.759603	-5.45329
chicken_markers1	11	ENSGALG00000052213	-0.473554	3.71718	-0.648631	0.521203	0.77402	-5.57001
chicken_markers1	11	LMNB1	-0.473734	7.02767	-1.70062	0.0987102	0.685975	-5.13295
chicken_markers1	11	GXYLT1	-0.473756	6.81261	-1.02422	0.31341	0.770594	-5.83734
chicken_markers1	11	FADS2	-0.474327	5.92129	-1.13919	0.263075	0.770594	-5.61695
chicken_markers1	11	FYN	-0.474348	5.43046	-0.99116	0.32904	0.770594	-5.61158
chicken_markers1	11	RC3H1	-0.474668	5.33405	-1.05854	0.297732	0.770594	-5.5409
chicken_markers1	11	ENSGALG00000050210	-0.474924	2.93032	-0.566518	0.574992	0.790827	-5.44493
chicken_markers1	11	CHST6	-0.474935	5.66248	-1.08692	0.285189	0.770594	-5.62438
chicken_markers1	11	GNB1L	-0.475144	4.02262	-0.660287	0.513793	0.772082	-5.50494
chicken_markers1	11	NOL10	-0.475312	6.24808	-1.0754	0.290232	0.770594	-5.71094
chicken_markers1	11	RGS7BP	-0.47551	2.66803	-0.581221	0.565162	0.788111	-5.39143
chicken_markers1	11	PPIL4	-0.475531	6.41184	-1.31211	0.198814	0.770594	-5.53661
chicken_markers1	11	SPATS2	-0.475668	6.18945	-1.29727	0.203811	0.770594	-5.46952
chicken_markers1	11	NDC80	-0.475741	6.69699	-1.13954	0.262933	0.770594	-5.8012
chicken_markers1	11	PTEN	-0.47582	5.79046	-1.16415	0.252966	0.770594	-5.56466
chicken_markers1	11	NDC1	-0.47603	5.69972	-1.17752	0.247669	0.770594	-5.51103
chicken_markers1	11	CHERP	-0.4766	6.03574	-1.29126	0.205859	0.770594	-5.47662
chicken_markers1	11	PEX12	-0.477056	3.92043	-0.691292	0.494365	0.770807	-5.59515
chicken_markers1	11	MATR3	-0.477334	9.12072	-2.92234	0.00632543	0.162982	-3.26536
chicken_markers1	11	SFRP2	-0.477411	4.9982	-0.682481	0.499843	0.771077	-5.71153
chicken_markers1	11	REEP3	-0.47773	5.02001	-0.808225	0.424927	0.770594	-5.55339
chicken_markers1	11	PPP1R26	-0.477887	3.86091	-0.704633	0.486134	0.770594	-5.50987
chicken_markers1	11	AAGAB	-0.478073	4.96727	-0.813125	0.422153	0.770594	-5.61761
chicken_markers1	11	SPRY2	-0.478732	3.31928	-0.566499	0.575005	0.790827	-5.39327
chicken_markers1	11	ENSGALG00000052970	-0.478764	2.00451	-0.417115	0.679379	0.843519	-5.35112
chicken_markers1	11	H2AFY2	-0.478801	6.51807	-1.40498	0.169656	0.770594	-5.38008
chicken_markers1	11	ENSGALG00000042246	-0.479008	3.21443	-0.493794	0.624823	0.815247	-5.39721
chicken_markers1	11	DPH7	-0.4793	4.46983	-0.759293	0.453232	0.770594	-5.54623
chicken_markers1	11	PTAR1	-0.479301	2.09209	-0.452201	0.654174	0.829247	-5.35609
chicken_markers1	11	PXMP4	-0.479409	5.75772	-1.18253	0.245705	0.770594	-5.48305
chicken_markers1	11	ENSGALG00000048899	-0.479521	5.04007	-0.877368	0.386824	0.770594	-5.67062
chicken_markers1	11	PIK3CA	-0.479615	5.22955	-0.958159	0.345163	0.770594	-5.61377
chicken_markers1	11	NUP133	-0.479746	5.27353	-0.92772	0.360495	0.770594	-5.64444
chicken_markers1	11	CBWD1	-0.47976	4.51831	-0.781716	0.440125	0.770594	-5.50822
chicken_markers1	11	TOP1	-0.479816	7.55702	-1.72171	0.0947728	0.676579	-5.19798
chicken_markers1	11	RRP15	-0.4799	7.54881	-1.82016	0.0780962	0.626816	-5.03931
chicken_markers1	11	DCP1B	-0.480083	3.52893	-0.695694	0.491641	0.770594	-5.49835
chicken_markers1	11	PLCL2	-0.480577	3.62063	-0.758255	0.453845	0.770594	-5.55183
chicken_markers1	11	TRNT1	-0.480947	7.23922	-1.73488	0.0923816	0.672125	-5.10184
chicken_markers1	11	USP22	-0.481475	6.01668	-1.24313	0.222846	0.770594	-5.52348
chicken_markers1	11	NUP188	-0.481488	5.882	-1.04779	0.302581	0.770594	-5.6467
chicken_markers1	11	LRCH3	-0.481657	3.64084	-0.608979	0.546836	0.781567	-5.59763
chicken_markers1	11	REXO4	-0.481658	5.10806	-0.923256	0.362781	0.770594	-5.62937
chicken_markers1	11	TMEM184C	-0.482019	5.16064	-0.839854	0.407218	0.770594	-5.6953
chicken_markers1	11	RSPO3	-0.482046	4.42157	-0.446048	0.658565	0.831297	-5.72211
chicken_markers1	11	TPGS1	-0.482046	2.64705	-0.544357	0.589968	0.797649	-5.34437
chicken_markers1	11	GRAMD2B	-0.48209	2.27297	-0.514159	0.610672	0.807416	-5.35843
chicken_markers1	11	DCAF15	-0.482219	3.57272	-0.775643	0.443652	0.770594	-5.45652
chicken_markers1	11	PANK4	-0.482341	3.46795	-0.598559	0.553679	0.783614	-5.42238
chicken_markers1	11	FBXL22	-0.482342	2.78748	-0.568392	0.573735	0.790466	-5.39984
chicken_markers1	11	EMC3	-0.482791	6.30308	-1.33206	0.192246	0.770594	-5.46271
chicken_markers1	11	NRDC	-0.482806	6.21678	-1.10634	0.276825	0.770594	-5.60935
chicken_markers1	11	TCOF1	-0.483464	7.48019	-1.89831	0.0667023	0.585971	-4.93559
chicken_markers1	11	FBXO3	-0.483564	5.38711	-0.97611	0.336329	0.770594	-5.597
chicken_markers1	11	LUC7L3	-0.483612	7.98059	-2.26673	0.030299	0.410557	-4.40506
chicken_markers1	11	DDX3X	-0.484155	8.39883	-2.23023	0.0328684	0.425081	-4.59497
chicken_markers1	11	MRE11	-0.484244	6.35425	-1.47717	0.149401	0.770594	-5.31749
chicken_markers1	11	CXXC5	-0.484438	7.23974	-1.57581	0.1249	0.734491	-5.41494
chicken_markers1	11	SERGEF	-0.484636	1.93277	-0.375478	0.709782	0.861239	-5.29304
chicken_markers1	11	TRIP11	-0.484713	5.82235	-1.304	0.201531	0.770594	-5.42214
chicken_markers1	11	KLHL42	-0.484921	2.0029	-0.441349	0.661927	0.833343	-5.24573
chicken_markers1	11	DDX20	-0.485193	5.4559	-1.04779	0.302581	0.770594	-5.63058
chicken_markers1	11	ENSGALG00000016760	-0.485238	7.56046	-1.61214	0.116748	0.717539	-5.39392
chicken_markers1	11	ARIH1	-0.485302	7.12868	-1.74345	0.0908537	0.667786	-5.06113
chicken_markers1	11	DEPDC6	-0.485343	1.71738	-0.29927	0.766669	0.892236	-5.24729
chicken_markers1	11	GPX8	-0.485484	4.0521	-0.636054	0.529263	0.776233	-5.60541
chicken_markers1	11	INTS13	-0.485901	7.28096	-1.66262	0.106151	0.698011	-5.31674
chicken_markers1	11	HYOU1	-0.486498	6.96798	-1.41663	0.166248	0.770594	-5.44487
chicken_markers1	11	TDP2	-0.486622	5.34081	-1.03971	0.306264	0.770594	-5.63913
chicken_markers1	11	NEIL1	-0.487242	3.74691	-0.631555	0.532162	0.777447	-5.47273
chicken_markers1	11	SRFBP1	-0.487771	6.23147	-1.10978	0.27536	0.770594	-5.66496
chicken_markers1	11	ENSGALG00000000604	-0.488045	3.81647	-0.624492	0.53673	0.779173	-5.50602
chicken_markers1	11	GLA	-0.488205	1.76517	-0.446603	0.658168	0.831297	-5.23706
chicken_markers1	11	TM2D2	-0.488302	6.72204	-1.67037	0.104596	0.693971	-5.09766
chicken_markers1	11	XBP1	-0.48836	6.55458	-1.36334	0.182288	0.770594	-5.44967
chicken_markers1	11	NOC3L	-0.488367	6.32928	-1.44086	0.159334	0.770594	-5.35494
chicken_markers1	11	ACSBG2	-0.488566	4.20522	-0.75404	0.456336	0.770594	-5.57125
chicken_markers1	11	NOC4L	-0.488968	5.5018	-1.01422	0.318081	0.770594	-5.66439
chicken_markers1	11	CDC45	-0.489305	5.65531	-1.11833	0.271747	0.770594	-5.57729
chicken_markers1	11	TSPAN6	-0.48955	5.65251	-1.13829	0.263448	0.770594	-5.55191
chicken_markers1	11	GINS3	-0.489632	6.44131	-1.39347	0.173078	0.770594	-5.42559
chicken_markers1	11	MED4	-0.48966	5.72958	-1.15247	0.257661	0.770594	-5.5467
chicken_markers1	11	BAIAP2	-0.489666	4.10096	-0.611212	0.545375	0.781284	-5.63123
chicken_markers1	11	ASNS	-0.48972	6.28401	-1.12077	0.270723	0.770594	-5.75022
chicken_markers1	11	TRA2B	-0.489813	8.16615	-2.25533	0.0310816	0.413353	-4.44588
chicken_markers1	11	RBM10	-0.490193	6.60205	-1.43279	0.161611	0.770594	-5.37108
chicken_markers1	11	SLC4A8	-0.490217	1.96282	-0.396858	0.694105	0.85257	-5.30725
chicken_markers1	11	STRADA	-0.490946	5.23799	-1.07334	0.291142	0.770594	-5.52902
chicken_markers1	11	ITSN2	-0.491005	3.39501	-0.716655	0.478783	0.770594	-5.47212
chicken_markers1	11	IFRD1	-0.491025	5.84348	-1.22793	0.228427	0.770594	-5.52367
chicken_markers1	11	TMEM132A	-0.491241	5.05708	-1.02582	0.312666	0.770594	-5.61809
chicken_markers1	11	MASTL	-0.491344	3.59437	-0.711108	0.482166	0.770594	-5.47051
chicken_markers1	11	ENSGALG00000022891	-0.491434	4.65971	-0.75266	0.457154	0.770594	-5.55733
chicken_markers1	11	MTHFR	-0.491503	3.59117	-0.765253	0.449726	0.770594	-5.48167
chicken_markers1	11	FASTKD3	-0.491511	3.13065	-0.673055	0.505743	0.771077	-5.4328
chicken_markers1	11	DNAJC2	-0.493118	8.13864	-2.39244	0.0227767	0.356842	-4.16039
chicken_markers1	11	CLGN	-0.494028	2.48339	-0.476118	0.637223	0.821301	-5.35528
chicken_markers1	11	ABL1	-0.494104	3.7564	-0.745709	0.461284	0.770594	-5.49653
chicken_markers1	11	MEF2C	-0.49444	2.10233	-0.378222	0.707762	0.860265	-5.26422
chicken_markers1	11	ENSGALG00000006873	-0.494889	6.63149	-1.44222	0.158952	0.770594	-5.43171
chicken_markers1	11	SREK1IP1	-0.494979	6.21487	-1.25275	0.21937	0.770594	-5.58158
chicken_markers1	11	MYO6	-0.495124	2.8135	-0.581432	0.565021	0.788111	-5.37272
chicken_markers1	11	PCNX2	-0.495413	2.11473	-0.512471	0.611839	0.807882	-5.32566
chicken_markers1	11	HNRNPA1	-0.4959	10.6442	-5.39381	6.30826e-06	0.000815621	2.99115
chicken_markers1	11	ENSGALG00000009332	-0.496164	6.12369	-1.34847	0.18697	0.770594	-5.42745
chicken_markers1	11	ENSGALG00000029862	-0.496297	1.72345	-0.378581	0.707498	0.860119	-5.32295
chicken_markers1	11	ENSGALG00000004799	-0.496498	4.75626	-0.965066	0.341746	0.770594	-5.54785
chicken_markers1	11	MADD	-0.496906	2.93415	-0.528807	0.600587	0.80238	-5.42008
chicken_markers1	11	ENSGALG00000054125	-0.497044	1.86454	-0.44209	0.661397	0.833176	-5.25977
chicken_markers1	11	TIMM21	-0.497075	5.26389	-1.06019	0.29699	0.770594	-5.57816
chicken_markers1	11	POLR1C	-0.497154	6.35836	-1.49174	0.145558	0.770594	-5.28453
chicken_markers1	11	NEO1	-0.497427	6.24675	-1.20944	0.23535	0.770594	-5.56674
chicken_markers1	11	CIAPIN1	-0.498524	6.39528	-1.31633	0.197411	0.770594	-5.45757
chicken_markers1	11	ENSGALG00000044098	-0.498679	2.11042	-0.437943	0.664369	0.834973	-5.26304
chicken_markers1	11	BG1	-0.498704	1.81123	-0.407912	0.686053	0.847612	-5.25023
chicken_markers1	11	GRK5	-0.499625	2.60988	-0.549093	0.586751	0.795607	-5.42581
chicken_markers1	11	COPS4	-0.499891	6.80664	-1.48177	0.148179	0.770594	-5.3819
chicken_markers1	11	NR1H3	-0.499939	4.55336	-0.871006	0.390236	0.770594	-5.59889
chicken_markers1	11	DTYMK	-0.49994	6.46428	-1.50617	0.141828	0.767969	-5.3235
chicken_markers1	11	ACBD7	-0.500172	2.99983	-0.514545	0.610405	0.807301	-5.42646
chicken_markers1	11	ZNF516	-0.501138	5.2599	-0.897267	0.376275	0.770594	-5.64838
chicken_markers1	11	AP3S1	-0.501266	6.60042	-1.35338	0.185414	0.770594	-5.42355
chicken_markers1	11	SRRD	-0.501576	6.07218	-1.21537	0.233111	0.770594	-5.48997
chicken_markers1	11	SHLD1	-0.501593	2.02615	-0.416004	0.680183	0.843652	-5.25905
chicken_markers1	11	ASF1A	-0.501807	7.63236	-2.08508	0.0451207	0.498427	-4.6055
chicken_markers1	11	NASP	-0.50185	9.8724	-3.28436	0.0024791	0.0857852	-2.60594
chicken_markers1	11	SLC26A5	-0.501998	2.10993	-0.433306	0.667698	0.837337	-5.25234
chicken_markers1	11	ENSGALG00000047953	-0.502007	6.89691	-1.45531	0.155319	0.770594	-5.43343
chicken_markers1	11	G2E3	-0.502077	6.16861	-1.12988	0.26692	0.770594	-5.63948
chicken_markers1	11	PDHB	-0.502313	7.63437	-1.92435	0.0632379	0.577801	-4.8821
chicken_markers1	11	ENSGALG00000007268	-0.502395	2.13051	-0.46747	0.64333	0.823356	-5.27777
chicken_markers1	11	TSC22D1	-0.502662	6.91236	-1.34032	0.189577	0.770594	-5.58784
chicken_markers1	11	SLC30A5	-0.502988	5.14362	-0.990748	0.329238	0.770594	-5.5112
chicken_markers1	11	CTNNBL1	-0.503008	5.94901	-1.19209	0.241987	0.770594	-5.59311
chicken_markers1	11	USP1	-0.503157	7.06829	-1.69008	0.100728	0.689263	-5.13252
chicken_markers1	11	TRAP1	-0.50325	6.03962	-1.44416	0.158411	0.770594	-5.32541
chicken_markers1	11	NSA2	-0.503468	8.74933	-2.40039	0.0223634	0.35401	-4.27593
chicken_markers1	11	PHAX	-0.50378	7.5353	-1.87684	0.0696802	0.598594	-4.99849
chicken_markers1	11	GTF2H5	-0.504229	7.6514	-2.08424	0.045202	0.498427	-4.62114
chicken_markers1	11	AMFR	-0.504391	3.69544	-0.658542	0.514898	0.772716	-5.50701
chicken_markers1	11	SUCLG2	-0.504448	6.50129	-1.40066	0.170934	0.770594	-5.42023
chicken_markers1	11	GTPBP6	-0.504622	3.79395	-0.539234	0.593456	0.798843	-5.47025
chicken_markers1	11	SHC4	-0.505383	1.71298	-0.428049	0.671482	0.839816	-5.24138
chicken_markers1	11	SCAF11	-0.505394	8.0211	-2.26467	0.0304388	0.410663	-4.41687
chicken_markers1	11	LSM3	-0.50551	8.60724	-2.89936	0.00670273	0.168867	-3.19926
chicken_markers1	11	PPP1CB	-0.505597	7.59332	-2.12709	0.0412142	0.48001	-4.56374
chicken_markers1	11	PRPF4B	-0.505706	7.15669	-1.54885	0.131248	0.747668	-5.38652
chicken_markers1	11	SIN3B	-0.506011	3.5827	-0.574902	0.569376	0.789266	-5.43169
chicken_markers1	11	DCUN1D2	-0.506289	2.96693	-0.670127	0.507582	0.771077	-5.38629
chicken_markers1	11	PAPOLB	-0.506345	7.34233	-1.54347	0.132546	0.750602	-5.37753
chicken_markers1	11	RTN4IP1	-0.506546	4.51712	-0.784439	0.438549	0.770594	-5.58727
chicken_markers1	11	POLR2H	-0.506643	7.47567	-1.87246	0.0703005	0.600099	-4.90587
chicken_markers1	11	GRIK4	-0.506803	1.89885	-0.470002	0.64154	0.822559	-5.23185
chicken_markers1	11	ENSGALG00000052712	-0.506867	1.97027	-0.46488	0.645164	0.824072	-5.28072
chicken_markers1	11	ENSGALG00000034013	-0.507092	6.11794	-1.07874	0.288766	0.770594	-5.63197
chicken_markers1	11	RSF1	-0.507368	6.54736	-1.5146	0.139687	0.763004	-5.22784
chicken_markers1	11	DGKE	-0.507446	2.12559	-0.473458	0.639099	0.822127	-5.34911
chicken_markers1	11	ENSGALG00000034918	-0.507503	4.95575	-0.88559	0.382442	0.770594	-5.61194
chicken_markers1	11	ACACA	-0.507693	5.14225	-0.971871	0.338401	0.770594	-5.62441
chicken_markers1	11	INCENP	-0.507854	7.535	-1.76568	0.0869873	0.657726	-5.12361
chicken_markers1	11	CDCA7L	-0.508014	7.63223	-1.91515	0.0644438	0.5793	-4.93849
chicken_markers1	11	ENSGALG00000009272	-0.508081	2.34508	-0.376552	0.708991	0.86076	-5.22486
chicken_markers1	11	CCSER1	-0.508119	3.18708	-0.615143	0.542808	0.780708	-5.4029
chicken_markers1	11	UHRF1	-0.508285	7.83675	-1.83552	0.0757327	0.621751	-5.152
chicken_markers1	11	WDR75	-0.508293	6.37261	-1.50486	0.142164	0.768853	-5.26204
chicken_markers1	11	CYTH3	-0.508313	2.07944	-0.448449	0.65685	0.830697	-5.21488
chicken_markers1	11	ATG3	-0.508492	6.16165	-1.28074	0.209486	0.770594	-5.55223
chicken_markers1	11	STN1	-0.508668	3.85438	-0.699926	0.489029	0.770594	-5.49391
chicken_markers1	11	RUVBL2	-0.50874	7.18554	-1.67186	0.1043	0.693971	-5.15064
chicken_markers1	11	MTIF2	-0.509041	6.31319	-1.29497	0.204593	0.770594	-5.53581
chicken_markers1	11	E2F7	-0.509052	3.85868	-0.65798	0.515255	0.772873	-5.54191
chicken_markers1	11	SUPV3L1	-0.509441	5.34533	-1.10591	0.277007	0.770594	-5.51126
chicken_markers1	11	YRDC	-0.509596	7.08253	-1.75699	0.0884816	0.661896	-5.06573
chicken_markers1	11	TATDN1	-0.509933	5.60278	-1.20635	0.236524	0.770594	-5.45059
chicken_markers1	11	NT5DC1	-0.510034	5.6468	-1.24457	0.222325	0.770594	-5.4697
chicken_markers1	11	ENSGALG00000039186	-0.510078	6.53867	-1.47421	0.150192	0.770594	-5.28867
chicken_markers1	11	PPP1R3C	-0.510141	1.71217	-0.419795	0.677439	0.843015	-5.25667
chicken_markers1	11	GPR1	-0.510531	1.86412	-0.454861	0.652279	0.82833	-5.21839
chicken_markers1	11	NUDC	-0.510629	7.57184	-2.06165	0.0474384	0.508984	-4.62884
chicken_markers1	11	ARID1B	-0.510724	5.9716	-1.27474	0.211576	0.770594	-5.49943
chicken_markers1	11	ENSGALG00000041323	-0.510949	4.09409	-0.606493	0.548464	0.782507	-5.52877
chicken_markers1	11	ENSGALG00000041054	-0.510987	3.07183	-0.543388	0.590627	0.798016	-5.44221
chicken_markers1	11	CHD1L	-0.511071	3.69942	-0.591165	0.558561	0.784994	-5.50387
chicken_markers1	11	UBE2G1	-0.511249	7.31749	-1.71096	0.0967634	0.68293	-5.14272
chicken_markers1	11	MBP	-0.511418	1.73779	-0.405864	0.687542	0.848372	-5.28203
chicken_markers1	11	DHX15	-0.511449	7.07363	-1.82864	0.0767838	0.623626	-4.9265
chicken_markers1	11	FIGN	-0.511546	4.98441	-0.975747	0.336506	0.770594	-5.56089
chicken_markers1	11	IL6R	-0.511546	3.4101	-0.651175	0.519581	0.773681	-5.44353
chicken_markers1	11	RUFY3	-0.511588	4.35645	-0.86939	0.391106	0.770594	-5.52014
chicken_markers1	11	ROGDI	-0.512107	3.01854	-0.490579	0.62707	0.816301	-5.38554
chicken_markers1	11	C1H12ORF73	-0.51224	5.67183	-1.18286	0.245576	0.770594	-5.4263
chicken_markers1	11	PCSK5	-0.512567	5.24027	-0.717999	0.477965	0.770594	-5.83375
chicken_markers1	11	CCP110	-0.512681	3.50073	-0.638704	0.527559	0.775798	-5.4671
chicken_markers1	11	ERI2	-0.512783	2.25413	-0.502968	0.61843	0.811904	-5.212
chicken_markers1	11	ENSGALG00000053399	-0.512799	2.19743	-0.520348	0.606401	0.805	-5.3088
chicken_markers1	11	APRT	-0.513419	5.65881	-1.09752	0.280599	0.770594	-5.60522
chicken_markers1	11	KLHL3	-0.513463	3.20398	-0.636103	0.529231	0.776233	-5.43464
chicken_markers1	11	OSBPL3	-0.514088	1.7359	-0.452832	0.653724	0.829051	-5.23266
chicken_markers1	11	HNRNPH3	-0.514582	9.91218	-3.60473	0.00104731	0.046159	-1.74071
chicken_markers1	11	LYAR	-0.514944	7.77528	-1.84607	0.0741466	0.614148	-5.10845
chicken_markers1	11	RDH14	-0.515463	4.21114	-0.755386	0.455539	0.770594	-5.54607
chicken_markers1	11	IRAK1BP1	-0.516041	5.53306	-0.949974	0.349243	0.770594	-5.68213
chicken_markers1	11	ENSGALG00000008297	-0.516308	5.01187	-1.00991	0.32011	0.770594	-5.62291
chicken_markers1	11	ENSGALG00000003378	-0.516312	4.55997	-0.837856	0.408324	0.770594	-5.52624
chicken_markers1	11	SULT	-0.516436	1.90684	-0.493549	0.624993	0.815247	-5.29467
chicken_markers1	11	TARDBP	-0.51652	7.40662	-2.14009	0.0400671	0.471595	-4.47973
chicken_markers1	11	SMIM19	-0.516572	6.19278	-1.34662	0.18756	0.770594	-5.44202
chicken_markers1	11	GTF2A2	-0.516628	8.01633	-2.40469	0.0221427	0.352413	-4.09894
chicken_markers1	11	KIF4B	-0.516834	8.52027	-2.13975	0.0400968	0.471595	-4.73248
chicken_markers1	11	TM4SF18	-0.517007	2.38112	-0.557887	0.580802	0.792949	-5.37735
chicken_markers1	11	SLC27A1	-0.517202	2.76451	-0.549639	0.586381	0.795586	-5.40667
chicken_markers1	11	ENSGALG00000009345	-0.51732	4.10367	-0.836966	0.408816	0.770594	-5.48505
chicken_markers1	11	KCNAB2	-0.517513	2.98182	-0.533343	0.59748	0.8006	-5.35935
chicken_markers1	11	TSTA3	-0.517906	5.43933	-1.06699	0.293958	0.770594	-5.60371
chicken_markers1	11	AFDN	-0.518166	8.12912	-1.81145	0.0794628	0.630231	-5.19513
chicken_markers1	11	DLGAP3	-0.518329	1.87995	-0.413541	0.681967	0.844861	-5.27815
chicken_markers1	11	CCNT2	-0.518664	3.51442	-0.625455	0.536106	0.778793	-5.41938
chicken_markers1	11	ENSGALG00000055014	-0.518717	2.16739	-0.526153	0.602408	0.803147	-5.3082
chicken_markers1	11	ACSF2	-0.519299	4.29971	-0.73328	0.468724	0.770594	-5.5191
chicken_markers1	11	RAD51	-0.519332	6.12494	-1.22508	0.229484	0.770594	-5.46075
chicken_markers1	11	BTBD7	-0.519749	5.21779	-1.13124	0.266357	0.770594	-5.50729
chicken_markers1	11	PRADC1	-0.51987	5.24563	-1.0122	0.319032	0.770594	-5.58562
chicken_markers1	11	USP15	-0.51989	5.9307	-1.21293	0.234029	0.770594	-5.53228
chicken_markers1	11	PDAP1	-0.520147	8.09652	-2.56748	0.0151178	0.280391	-3.80444
chicken_markers1	11	ENSGALG00000010030	-0.520196	3.52852	-0.655726	0.516686	0.773172	-5.45108
chicken_markers1	11	ENSGALG00000048771	-0.520397	6.22654	-1.35754	0.184103	0.770594	-5.41612
chicken_markers1	11	ENSGALG00000050484	-0.520569	2.46448	-0.501552	0.619415	0.812242	-5.37896
chicken_markers1	11	MTA1	-0.520704	6.13808	-1.25408	0.218894	0.770594	-5.57818
chicken_markers1	11	QRSL1	-0.521043	3.94833	-0.716579	0.478829	0.770594	-5.46438
chicken_markers1	11	SNX33	-0.521174	4.61682	-0.94626	0.351104	0.770594	-5.54582
chicken_markers1	11	SRSF2	-0.521186	8.76673	-2.64672	0.0125012	0.247577	-3.75243
chicken_markers1	11	PCBP4	-0.521236	5.65943	-1.21535	0.233122	0.770594	-5.486
chicken_markers1	11	NCOA5	-0.521456	4.83052	-0.829591	0.412913	0.770594	-5.53808
chicken_markers1	11	TMEM35B	-0.521465	5.77368	-1.18461	0.244891	0.770594	-5.46775
chicken_markers1	11	BCAT1	-0.52167	3.82475	-0.687868	0.49649	0.771077	-5.46554
chicken_markers1	11	LIG4	-0.521673	2.75774	-0.552275	0.584595	0.794773	-5.35306
chicken_markers1	11	PRCC	-0.521826	5.87178	-1.13709	0.263942	0.770594	-5.50875
chicken_markers1	11	BMP5	-0.522083	4.09219	-0.916435	0.366291	0.770594	-5.43203
chicken_markers1	11	LIPT2	-0.522394	5.71737	-1.12932	0.267155	0.770594	-5.59558
chicken_markers1	11	ABCB7	-0.522854	3.93038	-0.814546	0.42135	0.770594	-5.4965
chicken_markers1	11	RFXAP	-0.522861	5.8281	-1.27402	0.211827	0.770594	-5.43767
chicken_markers1	11	TP53INP1	-0.522904	4.51018	-0.844128	0.404862	0.770594	-5.54106
chicken_markers1	11	ENSGALG00000051564	-0.522981	2.13346	-0.452703	0.653816	0.829051	-5.22661
chicken_markers1	11	ENSGALG00000040433	-0.523701	5.8328	-1.23068	0.227408	0.770594	-5.49582
chicken_markers1	11	MPI	-0.523767	6.32017	-1.37616	0.178322	0.770594	-5.38533
chicken_markers1	11	PRIM2	-0.524314	5.8153	-1.15835	0.25529	0.770594	-5.62206
chicken_markers1	11	CYP20A1	-0.524333	5.42546	-1.23001	0.227655	0.770594	-5.41539
chicken_markers1	11	SLC24A5	-0.524452	1.97605	-0.391237	0.698214	0.854927	-5.21197
chicken_markers1	11	MELK	-0.524972	5.49185	-1.15939	0.25487	0.770594	-5.48152
chicken_markers1	11	PSMC3IP	-0.524982	6.1153	-1.48769	0.146617	0.770594	-5.22212
chicken_markers1	11	RUVBL1	-0.52507	7.49298	-2.01754	0.0520877	0.529591	-4.69924
chicken_markers1	11	STX10	-0.52508	3.62922	-0.717259	0.478415	0.770594	-5.44392
chicken_markers1	11	OSBP	-0.525449	4.13782	-0.754671	0.455962	0.770594	-5.48907
chicken_markers1	11	KCTD9	-0.525489	3.6513	-0.731812	0.469607	0.770594	-5.5209
chicken_markers1	11	NAF1	-0.525541	6.00452	-1.30455	0.201348	0.770594	-5.4486
chicken_markers1	11	UBE2I	-0.525618	7.92768	-2.20644	0.0346457	0.434891	-4.47347
chicken_markers1	11	REV1	-0.52567	4.73354	-0.902984	0.373279	0.770594	-5.52259
chicken_markers1	11	RBBP7	-0.525889	4.75648	-0.765327	0.449683	0.770594	-5.54558
chicken_markers1	11	NACC2	-0.526128	2.63712	-0.636378	0.529054	0.776209	-5.3384
chicken_markers1	11	NKTR	-0.526554	6.11607	-1.34916	0.186751	0.770594	-5.37766
chicken_markers1	11	AGO1	-0.526608	6.20318	-1.51642	0.139226	0.762261	-5.20507
chicken_markers1	11	WDR44	-0.52701	5.53745	-1.1928	0.241714	0.770594	-5.45832
chicken_markers1	11	CAVIN4	-0.528068	3.8857	-0.547998	0.587494	0.796064	-5.54092
chicken_markers1	11	RRM1	-0.528185	6.63891	-1.51344	0.139979	0.763533	-5.2874
chicken_markers1	11	SLC23A2	-0.528263	2.62641	-0.61096	0.54554	0.781284	-5.32512
chicken_markers1	11	GTF2F2	-0.528458	7.32606	-1.92763	0.0628135	0.577114	-4.8756
chicken_markers1	11	HYLS1	-0.528784	4.29846	-0.705879	0.485369	0.770594	-5.50573
chicken_markers1	11	USP7	-0.529185	7.32338	-1.8591	0.0722256	0.606679	-4.9681
chicken_markers1	11	FUBP1	-0.529396	8.82438	-2.61883	0.0133703	0.260076	-3.87708
chicken_markers1	11	TRMT61B	-0.529851	4.9192	-0.86734	0.392211	0.770594	-5.62104
chicken_markers1	11	CDH2	-0.529862	7.21015	-1.49542	0.144598	0.770594	-5.51789
chicken_markers1	11	RFX7	-0.529865	3.96003	-0.730044	0.470672	0.770594	-5.42725
chicken_markers1	11	DOP1B	-0.529939	2.9864	-0.526493	0.602175	0.803077	-5.39078
chicken_markers1	11	RNF149	-0.530323	3.37573	-0.849305	0.402018	0.770594	-5.38509
chicken_markers1	11	ENSGALG00000052930	-0.530349	3.57266	-0.698726	0.489768	0.770594	-5.44942
chicken_markers1	11	CPSF4	-0.530401	6.17225	-1.36477	0.181841	0.770594	-5.41513
chicken_markers1	11	TERF2	-0.530584	4.87317	-0.869902	0.39083	0.770594	-5.59235
chicken_markers1	11	OTUD6A	-0.530797	7.62258	-2.25109	0.0313772	0.414763	-4.31017
chicken_markers1	11	STK17B	-0.531025	2.39024	-0.498777	0.621347	0.81382	-5.31772
chicken_markers1	11	PPIL3	-0.531033	5.64058	-1.31416	0.198131	0.770594	-5.35647
chicken_markers1	11	URI1	-0.531034	6.67355	-1.58365	0.123104	0.731372	-5.25089
chicken_markers1	11	ATP13A3	-0.531052	4.91183	-1.03622	0.307862	0.770594	-5.46508
chicken_markers1	11	FANCC	-0.531362	4.44517	-0.910471	0.369379	0.770594	-5.48575
chicken_markers1	11	NFYA	-0.531515	5.09757	-1.10295	0.278273	0.770594	-5.52457
chicken_markers1	11	PLXNB3	-0.53166	2.02504	-0.480138	0.634394	0.820337	-5.20713
chicken_markers1	11	FBXO34	-0.531706	3.97026	-0.64408	0.524111	0.774647	-5.48944
chicken_markers1	11	THOC2	-0.531717	6.88064	-1.59223	0.12116	0.726787	-5.23149
chicken_markers1	11	RBFA	-0.532447	5.55647	-1.06729	0.293822	0.770594	-5.60761
chicken_markers1	11	NOL9	-0.532473	7.11562	-1.88686	0.0682755	0.591862	-4.83757
chicken_markers1	11	XRCC5	-0.532476	6.90987	-1.74972	0.0897486	0.667119	-5.01817
chicken_markers1	11	ZMYND19	-0.533024	6.14546	-1.37404	0.178974	0.770594	-5.40493
chicken_markers1	11	ENSGALG00000017276	-0.53331	1.82981	-0.521397	0.605679	0.804615	-5.24552
chicken_markers1	11	NFRKB	-0.533356	4.70491	-0.929792	0.359437	0.770594	-5.49545
chicken_markers1	11	CPSF6	-0.533393	7.25645	-2.03276	0.05044	0.522842	-4.63398
chicken_markers1	11	GNPTAB	-0.533464	6.32175	-1.53425	0.134793	0.754363	-5.22771
chicken_markers1	11	CPZ	-0.533659	3.44797	-0.717263	0.478413	0.770594	-5.48915
chicken_markers1	11	IARS2	-0.533771	5.4202	-0.947372	0.350546	0.770594	-5.5028
chicken_markers1	11	BMT2	-0.533821	4.26013	-1.00911	0.320488	0.770594	-5.41457
chicken_markers1	11	RAB11FIP3	-0.534066	2.07269	-0.472531	0.639753	0.822253	-5.28871
chicken_markers1	11	MBD3	-0.534129	7.70058	-2.47104	0.0189811	0.322515	-3.88743
chicken_markers1	11	NAA35	-0.534285	5.37608	-1.1579	0.255471	0.770594	-5.44025
chicken_markers1	11	NOP14	-0.534445	7.69842	-2.13054	0.0409068	0.478648	-4.56042
chicken_markers1	11	MRS2	-0.534472	3.92563	-0.790761	0.434903	0.770594	-5.53503
chicken_markers1	11	NME5	-0.534507	1.95547	-0.537808	0.594429	0.799703	-5.28097
chicken_markers1	11	ARHGEF7	-0.534648	4.77833	-1.00475	0.322553	0.770594	-5.459
chicken_markers1	11	HNRNPU	-0.53527	9.09541	-2.98618	0.00537976	0.150059	-3.06346
chicken_markers1	11	EDNRA	-0.535296	3.25813	-0.58404	0.563286	0.787104	-5.43173
chicken_markers1	11	LRIG3	-0.535528	4.95153	-0.892609	0.378727	0.770594	-5.70462
chicken_markers1	11	LTA4H	-0.535678	5.60451	-1.15714	0.255778	0.770594	-5.53675
chicken_markers1	11	HELQ	-0.535882	2.27863	-0.479366	0.634937	0.820337	-5.22782
chicken_markers1	11	PEX1	-0.535942	3.30299	-0.617838	0.541053	0.780361	-5.42029
chicken_markers1	11	DDIT4	-0.536403	6.43072	-1.49763	0.144026	0.770594	-5.34271
chicken_markers1	11	GLB1	-0.536577	4.10589	-0.751632	0.457763	0.770594	-5.43806
chicken_markers1	11	DHX36	-0.536715	7.48652	-2.20168	0.035012	0.436303	-4.35119
chicken_markers1	11	PATZ1	-0.536761	5.46776	-1.18626	0.244248	0.770594	-5.43828
chicken_markers1	11	DNAJC7	-0.537064	7.4911	-1.97034	0.0575001	0.55201	-4.78769
chicken_markers1	11	DHX8	-0.537651	4.83618	-0.98885	0.330152	0.770594	-5.51665
chicken_markers1	11	IRF2BP2	-0.537974	4.36758	-0.745028	0.46169	0.770594	-5.52028
chicken_markers1	11	DBF4	-0.538298	5.98632	-1.50404	0.142373	0.768932	-5.19847
chicken_markers1	11	SLC6A6	-0.538324	2.62497	-0.583205	0.563841	0.787398	-5.27352
chicken_markers1	11	VBP1	-0.538445	6.86269	-1.55333	0.130176	0.745106	-5.31251
chicken_markers1	11	CCNYL1	-0.538572	4.64332	-0.963147	0.342693	0.770594	-5.49166
chicken_markers1	11	MTF1	-0.539532	3.20139	-0.706495	0.484991	0.770594	-5.4321
chicken_markers1	11	DR1	-0.54009	5.48332	-1.21033	0.235013	0.770594	-5.37406
chicken_markers1	11	PPP2CA	-0.540206	7.42024	-1.96185	0.0585241	0.556469	-4.75372
chicken_markers1	11	HMG20A	-0.540456	4.47685	-0.783714	0.438968	0.770594	-5.47931
chicken_markers1	11	ENSGALG00000040292	-0.541597	4.60219	-0.757807	0.454109	0.770594	-5.5328
chicken_markers1	11	PHLDA1	-0.541674	2.13779	-0.489476	0.627842	0.816536	-5.24431
chicken_markers1	11	XRCC4	-0.541944	5.00323	-0.969775	0.339429	0.770594	-5.52141
chicken_markers1	11	WARS2	-0.542004	2.87078	-0.655498	0.516831	0.773172	-5.38906
chicken_markers1	11	ENSGALG00000015349	-0.542406	4.70197	-0.860282	0.396031	0.770594	-5.50678
chicken_markers1	11	ENSGALG00000054915	-0.542483	5.31159	-0.894117	0.377932	0.770594	-5.65735
chicken_markers1	11	KMT2C	-0.542823	6.55795	-1.61317	0.116523	0.716464	-5.19228
chicken_markers1	11	ENSGALG00000049285	-0.542912	6.44127	-1.32428	0.194789	0.770594	-5.46171
chicken_markers1	11	GIP	-0.543144	2.01724	-0.523554	0.604195	0.803722	-5.23928
chicken_markers1	11	NDUFAF4	-0.543227	6.00187	-1.2726	0.212325	0.770594	-5.48757
chicken_markers1	11	ENSGALG00000026301	-0.54329	3.72789	-0.700488	0.488683	0.770594	-5.55816
chicken_markers1	11	DDX18	-0.543585	7.0039	-1.61374	0.116399	0.716234	-5.24422
chicken_markers1	11	ENSGALG00000006056	-0.543856	6.0026	-1.30217	0.202149	0.770594	-5.38
chicken_markers1	11	MRPL44	-0.543898	7.52087	-2.12028	0.0418257	0.484102	-4.50931
chicken_markers1	11	PTP4A1	-0.544215	6.16397	-1.36446	0.181939	0.770594	-5.3261
chicken_markers1	11	VCPIP1	-0.544264	4.3089	-0.922002	0.363424	0.770594	-5.40003
chicken_markers1	11	TRAF3IP1	-0.544342	6.3815	-1.49634	0.144358	0.770594	-5.23308
chicken_markers1	11	PRRC2B	-0.544614	5.58387	-1.16671	0.251946	0.770594	-5.48257
chicken_markers1	11	NUP62	-0.544682	4.33983	-0.921149	0.363863	0.770594	-5.54162
chicken_markers1	11	PIGN	-0.545181	2.42053	-0.549413	0.586535	0.795607	-5.34538
chicken_markers1	11	PHACTR1	-0.545247	1.67108	-0.417782	0.678896	0.843231	-5.30473
chicken_markers1	11	WDR43	-0.545606	7.76125	-2.14243	0.039864	0.47105	-4.52534
chicken_markers1	11	GFM2	-0.545666	3.77906	-0.751063	0.458101	0.770594	-5.49019
chicken_markers1	11	EIF5A2	-0.545677	10.5567	-4.7703	3.8661e-05	0.00365816	1.24985
chicken_markers1	11	IARS1	-0.545867	6.80543	-1.69904	0.0990107	0.686354	-5.02762
chicken_markers1	11	THRAP3	-0.546247	8.43275	-2.44765	0.0200451	0.333505	-4.08997
chicken_markers1	11	ENSGALG00000012382	-0.546615	2.06137	-0.51302	0.61146	0.807825	-5.29196
chicken_markers1	11	ENSGALG00000048769	-0.547185	4.9801	-1.10117	0.279035	0.770594	-5.40783
chicken_markers1	11	PARP9	-0.547906	2.4208	-0.528668	0.600682	0.802443	-5.30856
chicken_markers1	11	SYNRG	-0.548439	3.23834	-0.540238	0.592771	0.798627	-5.416
chicken_markers1	11	EXOSC1	-0.548527	6.67808	-1.66946	0.104777	0.693971	-5.04616
chicken_markers1	11	KLHL9	-0.549125	4.5076	-0.912129	0.368519	0.770594	-5.49329
chicken_markers1	11	MRPL37	-0.549341	6.47655	-1.58471	0.122861	0.730709	-5.18415
chicken_markers1	11	MICALL1	-0.549476	3.49974	-0.640297	0.526536	0.775246	-5.41611
chicken_markers1	11	TTLL9	-0.54948	1.95141	-0.418631	0.678281	0.843219	-5.24705
chicken_markers1	11	CCT4	-0.549551	6.6108	-1.22956	0.227823	0.770594	-5.66603
chicken_markers1	11	MRPL15	-0.549743	6.69969	-1.64795	0.109144	0.701167	-5.15921
chicken_markers1	11	TOMM20	-0.550007	9.17724	-3.25391	0.00268666	0.0912701	-2.44407
chicken_markers1	11	ENSGALG00000049174	-0.550074	3.42263	-0.691099	0.494484	0.770807	-5.38751
chicken_markers1	11	NUFIP1	-0.550207	6.92179	-1.83099	0.0764234	0.623082	-4.90238
chicken_markers1	11	ARL16	-0.550398	1.81408	-0.492793	0.625522	0.815456	-5.25678
chicken_markers1	11	NFXL1	-0.551171	3.77984	-0.724833	0.47382	0.770594	-5.46637
chicken_markers1	11	RHBDD1	-0.551332	2.61442	-0.533774	0.597185	0.800453	-5.37614
chicken_markers1	11	SAP30BP	-0.551401	5.39564	-1.16714	0.251775	0.770594	-5.4243
chicken_markers1	11	BLMH	-0.551426	6.67703	-1.66154	0.106368	0.698059	-5.08752
chicken_markers1	11	CBLL1	-0.551514	4.98195	-0.881605	0.384562	0.770594	-5.49961
chicken_markers1	11	CUX2	-0.551784	3.60029	-0.729533	0.47098	0.770594	-5.4767
chicken_markers1	11	SAP130	-0.551942	6.00934	-1.3083	0.200087	0.770594	-5.37174
chicken_markers1	11	TBCD	-0.552154	5.06992	-1.12449	0.269166	0.770594	-5.49233
chicken_markers1	11	RCC1L	-0.552718	3.54396	-0.75105	0.458108	0.770594	-5.37278
chicken_markers1	11	HIF1AN	-0.553788	4.42288	-0.912778	0.368182	0.770594	-5.41753
chicken_markers1	11	ZNF609	-0.555057	5.31821	-0.930412	0.359121	0.770594	-5.60292
chicken_markers1	11	EME1	-0.555201	4.72767	-0.966235	0.341169	0.770594	-5.51844
chicken_markers1	11	PAXBP1	-0.555243	5.49742	-1.20276	0.237889	0.770594	-5.39285
chicken_markers1	11	SDAD1	-0.55573	6.31596	-1.56573	0.127244	0.739187	-5.15871
chicken_markers1	11	PAICS	-0.555942	7.34711	-2.1666	0.0378164	0.458726	-4.39585
chicken_markers1	11	CCNI2	-0.555978	1.83951	-0.524076	0.603836	0.803705	-5.25372
chicken_markers1	11	RBM15B	-0.556063	5.62064	-1.27065	0.21301	0.770594	-5.35513
chicken_markers1	11	KIRREL1	-0.556071	3.81992	-0.695808	0.49157	0.770594	-5.45951
chicken_markers1	11	SST	-0.55612	3.31372	-0.768701	0.447705	0.770594	-5.48068
chicken_markers1	11	AP1S2	-0.556203	6.47433	-1.43463	0.16109	0.770594	-5.36263
chicken_markers1	11	FSCN1	-0.557026	8.11365	-1.85839	0.0723289	0.606708	-5.08382
chicken_markers1	11	OSCP1	-0.557074	3.01667	-0.536144	0.595565	0.799945	-5.38115
chicken_markers1	11	ENSGALG00000052604	-0.557164	1.9791	-0.498995	0.621195	0.813763	-5.25653
chicken_markers1	11	NUSAP1	-0.557531	7.02009	-1.65802	0.107081	0.698951	-5.16207
chicken_markers1	11	PIAS4	-0.557588	3.60674	-0.729371	0.471078	0.770594	-5.50836
chicken_markers1	11	MVB12B	-0.558184	4.2985	-0.860971	0.395657	0.770594	-5.47674
chicken_markers1	11	PSPC1	-0.558464	6.59851	-1.51333	0.140005	0.763533	-5.31616
chicken_markers1	11	BDP1	-0.559188	6.02287	-1.34726	0.187356	0.770594	-5.34631
chicken_markers1	11	ENSGALG00000004816	-0.559216	3.8037	-0.731926	0.469539	0.770594	-5.4963
chicken_markers1	11	DNAJA4	-0.559284	6.53976	-1.59335	0.120909	0.726309	-5.16652
chicken_markers1	11	COG2	-0.559317	4.86073	-1.00031	0.324664	0.770594	-5.54658
chicken_markers1	11	NFASC	-0.560068	2.00839	-0.546505	0.588508	0.796535	-5.27308
chicken_markers1	11	ENSGALG00000016268	-0.560088	1.84477	-0.51536	0.609842	0.807211	-5.22014
chicken_markers1	11	UTP3	-0.560911	6.6839	-1.81262	0.0792785	0.629567	-4.82481
chicken_markers1	11	LARP1	-0.560989	6.80291	-1.67167	0.104338	0.693971	-5.10975
chicken_markers1	11	CWC15	-0.561166	8.26425	-2.61381	0.0135324	0.261408	-3.70335
chicken_markers1	11	TMEM61	-0.561481	3.66594	-0.688744	0.495946	0.771077	-5.43725
chicken_markers1	11	PCYOX1	-0.561489	3.84773	-0.807738	0.425203	0.770594	-5.49824
chicken_markers1	11	ENSGALG00000040886	-0.561637	5.65063	-1.28583	0.207725	0.770594	-5.38514
chicken_markers1	11	ENSGALG00000031260	-0.561655	2.80107	-0.695891	0.491518	0.770594	-5.30897
chicken_markers1	11	FBXW5	-0.561674	4.83306	-1.06053	0.29684	0.770594	-5.3972
chicken_markers1	11	ADNP2	-0.562328	4.53409	-0.836088	0.409303	0.770594	-5.44141
chicken_markers1	11	ENSGALG00000054542	-0.562642	1.91179	-0.488646	0.628423	0.816864	-5.24634
chicken_markers1	11	LARP4	-0.563201	7.24104	-2.0864	0.0449925	0.498427	-4.49452
chicken_markers1	11	TSEN2	-0.563403	4.30327	-0.811612	0.423008	0.770594	-5.5453
chicken_markers1	11	THAP1	-0.563704	2.81591	-0.575341	0.569083	0.789186	-5.35865
chicken_markers1	11	ARL6IP4	-0.563939	5.91646	-1.37809	0.177733	0.770594	-5.34458
chicken_markers1	11	SLC16A2	-0.564038	2.1224	-0.583756	0.563475	0.787244	-5.29905
chicken_markers1	11	TBXAS1	-0.564792	1.93975	-0.493458	0.625057	0.815247	-5.28594
chicken_markers1	11	QTRT2	-0.564805	5.40395	-1.06827	0.293387	0.770594	-5.51138
chicken_markers1	11	FKBP4	-0.564838	8.67283	-2.89862	0.00671517	0.168867	-3.18389
chicken_markers1	11	CCT6A	-0.565049	9.2033	-3.55225	0.00120826	0.0514911	-1.67154
chicken_markers1	11	COMMD5	-0.565566	7.0841	-1.7877	0.0832943	0.643456	-4.98402
chicken_markers1	11	ZMYND8	-0.565666	5.38607	-1.18495	0.24476	0.770594	-5.43653
chicken_markers1	11	ANKH	-0.566025	2.92381	-0.59746	0.554403	0.783614	-5.36002
chicken_markers1	11	COG7	-0.566114	4.09099	-0.999528	0.325034	0.770594	-5.38481
chicken_markers1	11	ENSGALG00000032808	-0.566618	3.96905	-1.0166	0.316965	0.770594	-5.41438
chicken_markers1	11	ENSGALG00000031002	-0.567848	3.0101	-0.642295	0.525255	0.775194	-5.35829
chicken_markers1	11	FAM122A	-0.568359	5.99413	-1.40475	0.169725	0.770594	-5.2714
chicken_markers1	11	ORMDL3	-0.568408	3.44105	-0.690209	0.495036	0.770807	-5.46029
chicken_markers1	11	NOL11	-0.568489	6.0955	-1.12533	0.268814	0.770594	-5.54385
chicken_markers1	11	ENSGALG00000027722	-0.568596	3.81468	-0.776865	0.442941	0.770594	-5.38528
chicken_markers1	11	HNRNPH2	-0.568779	10.3533	-4.59262	6.46101e-05	0.00549284	0.83491
chicken_markers1	11	DNAJA3	-0.568985	6.8235	-1.85903	0.0722356	0.606679	-4.83176
chicken_markers1	11	PXDC1	-0.569142	1.98656	-0.434012	0.66719	0.837074	-5.20943
chicken_markers1	11	SMYD2	-0.569562	5.71316	-1.20994	0.235161	0.770594	-5.51621
chicken_markers1	11	IRF2BPL	-0.569624	7.28286	-1.82606	0.0771811	0.624905	-4.98724
chicken_markers1	11	B3GAT2	-0.569875	1.93938	-0.450532	0.655363	0.829967	-5.28298
chicken_markers1	11	SLC19A1	-0.570041	5.40093	-1.21789	0.232166	0.770594	-5.41448
chicken_markers1	11	LRRC20	-0.570162	5.81725	-1.4094	0.168358	0.770594	-5.30415
chicken_markers1	11	HIPK3	-0.570214	4.9807	-1.16345	0.253247	0.770594	-5.35794
chicken_markers1	11	POLA1	-0.570466	6.86129	-1.94428	0.0606926	0.5666	-4.67385
chicken_markers1	11	LRPPRC	-0.571269	7.75163	-2.19775	0.0353163	0.438132	-4.42585
chicken_markers1	11	CTCF	-0.571508	7.03201	-1.77957	0.0846412	0.649964	-5.00291
chicken_markers1	11	ENSGALG00000049473	-0.571587	4.76926	-1.08218	0.287256	0.770594	-5.38756
chicken_markers1	11	RBMXL1	-0.57207	8.24193	-2.78036	0.00901858	0.205222	-3.3129
chicken_markers1	11	SH3RF1	-0.572088	3.33141	-0.703668	0.486726	0.770594	-5.42406
chicken_markers1	11	RARB	-0.572213	5.29622	-1.26258	0.215861	0.770594	-5.37567
chicken_markers1	11	WDR74	-0.572252	6.11772	-1.42787	0.163012	0.770594	-5.30768
chicken_markers1	11	ENSGALG00000011349	-0.57255	2.11616	-0.602767	0.55091	0.782948	-5.2786
chicken_markers1	11	SMPD1	-0.573815	4.62814	-0.843429	0.405247	0.770594	-5.46255
chicken_markers1	11	PARP1	-0.57383	9.72756	-3.66809	0.00088052	0.0408503	-1.4886
chicken_markers1	11	NAB1	-0.574853	3.66024	-0.840557	0.40683	0.770594	-5.37751
chicken_markers1	11	NUP107	-0.574873	6.22965	-1.49587	0.144483	0.770594	-5.28151
chicken_markers1	11	METTL22	-0.575016	2.8112	-0.65154	0.519348	0.773581	-5.3205
chicken_markers1	11	CHIC1	-0.575173	4.23536	-0.736711	0.466663	0.770594	-5.49367
chicken_markers1	11	RRP1B	-0.575293	7.75044	-2.347	0.0252743	0.376596	-4.14652
chicken_markers1	11	ENSGALG00000045842	-0.575334	5.07632	-1.17638	0.248117	0.770594	-5.45117
chicken_markers1	11	ENSGALG00000042485	-0.575433	4.5912	-0.992818	0.328244	0.770594	-5.45836
chicken_markers1	11	SEMA6D	-0.575829	2.85631	-0.615309	0.5427	0.780708	-5.41615
chicken_markers1	11	ACAA2	-0.576031	7.54744	-2.1776	0.0369162	0.450964	-4.3453
chicken_markers1	11	HPRT1	-0.576063	4.92532	-1.03492	0.308459	0.770594	-5.5074
chicken_markers1	11	TBXT	-0.576343	2.74585	-0.439273	0.663414	0.8344	-5.32268
chicken_markers1	11	TAF4	-0.576481	2.59366	-0.700407	0.488732	0.770594	-5.32932
chicken_markers1	11	FASTKD2	-0.576495	5.27341	-1.36072	0.183106	0.770594	-5.22884
chicken_markers1	11	THOC1	-0.576702	6.50281	-1.72247	0.0946339	0.676395	-4.9782
chicken_markers1	11	UCHL5	-0.576753	7.8896	-2.08708	0.0449268	0.498427	-4.61064
chicken_markers1	11	SLC4A7	-0.576849	6.129	-1.47121	0.150996	0.770594	-5.1967
chicken_markers1	11	NUP35	-0.577414	5.32009	-1.26625	0.214559	0.770594	-5.3681
chicken_markers1	11	EML5	-0.578085	2.20257	-0.547554	0.587795	0.796215	-5.17316
chicken_markers1	11	ENSGALG00000038143	-0.578271	6.41064	-1.35693	0.184296	0.770594	-5.35485
chicken_markers1	11	NEPRO	-0.578367	3.47951	-0.787941	0.436527	0.770594	-5.36103
chicken_markers1	11	TOE1	-0.578852	4.50888	-0.983458	0.332757	0.770594	-5.48231
chicken_markers1	11	TIMM9	-0.578871	7.25974	-1.95553	0.0592956	0.560115	-4.71799
chicken_markers1	11	RIOK2	-0.578995	5.98402	-1.46582	0.152452	0.770594	-5.22679
chicken_markers1	11	MAGI1	-0.57916	6.06891	-0.970284	0.339179	0.770594	-5.83425
chicken_markers1	11	CHCHD3	-0.579161	8.03856	-2.14773	0.0394067	0.468738	-4.62631
chicken_markers1	11	ATP6V0A2	-0.579586	4.44228	-0.829152	0.413158	0.770594	-5.60979
chicken_markers1	11	THOC3	-0.579803	6.04886	-1.53161	0.135443	0.75489	-5.11306
chicken_markers1	11	MITD1	-0.579965	3.7037	-0.848364	0.402534	0.770594	-5.408
chicken_markers1	11	KLF12	-0.580256	4.43128	-0.952911	0.347775	0.770594	-5.51349
chicken_markers1	11	TRUB1	-0.580881	4.69865	-0.925363	0.3617	0.770594	-5.38198
chicken_markers1	11	HINFP	-0.58107	3.48695	-0.685485	0.497972	0.771077	-5.39559
chicken_markers1	11	TNFSF10	-0.581086	5.68334	-1.21581	0.232945	0.770594	-5.43517
chicken_markers1	11	CDK2AP1	-0.581239	6.39499	-1.74952	0.089783	0.667119	-4.95977
chicken_markers1	11	TBC1D5	-0.581266	4.7639	-0.956479	0.345998	0.770594	-5.5123
chicken_markers1	11	TIMM8A	-0.5814	7.75558	-2.04663	0.0489786	0.517367	-4.63379
chicken_markers1	11	TGFBR1	-0.581535	4.80822	-0.942167	0.353163	0.770594	-5.41732
chicken_markers1	11	ZBTB34	-0.581821	3.92431	-0.915212	0.366923	0.770594	-5.40255
chicken_markers1	11	TRAF2	-0.581912	2.40229	-0.611512	0.545179	0.781251	-5.28139
chicken_markers1	11	KLHL2	-0.582212	4.41822	-0.780706	0.440711	0.770594	-5.4919
chicken_markers1	11	TCERG1	-0.582524	8.25318	-3.01007	0.00506152	0.144119	-2.8221
chicken_markers1	11	XPO1	-0.583055	8.19737	-2.26577	0.0303643	0.410663	-4.37132
chicken_markers1	11	CEP44	-0.583149	4.12255	-0.829608	0.412904	0.770594	-5.49941
chicken_markers1	11	NPHP1	-0.583194	4.59473	-1.03491	0.308465	0.770594	-5.42092
chicken_markers1	11	PNISR	-0.58346	7.58385	-2.27468	0.0297637	0.406925	-4.29407
chicken_markers1	11	HSP90AA1	-0.583683	11.7272	-3.07482	0.00428618	0.127504	-3.7942
chicken_markers1	11	LIN7A	-0.583693	2.74275	-0.459834	0.648743	0.826104	-5.33982
chicken_markers1	11	ATXN3L	-0.583714	4.68808	-0.980273	0.334302	0.770594	-5.49609
chicken_markers1	11	KCTD20	-0.583741	5.77735	-1.44674	0.157691	0.770594	-5.23643
chicken_markers1	11	AK2	-0.584073	7.93911	-2.2873	0.0289319	0.400723	-4.25977
chicken_markers1	11	IMPA2	-0.584125	2.07437	-0.605131	0.549358	0.782594	-5.245
chicken_markers1	11	RAB26	-0.584189	3.04445	-0.662664	0.512289	0.771764	-5.34675
chicken_markers1	11	MINA	-0.584462	6.67344	-1.67781	0.103123	0.693233	-5.0614
chicken_markers1	11	EFNB1	-0.58454	7.06176	-1.66537	0.105596	0.696858	-5.13064
chicken_markers1	11	CCNB1	-0.584569	7.81026	-2.22067	0.0335726	0.428228	-4.41692
chicken_markers1	11	ENSGALG00000040737	-0.584942	4.24633	-0.862798	0.394666	0.770594	-5.4289
chicken_markers1	11	RCAN3	-0.585296	5.06819	-1.0612	0.296537	0.770594	-5.4125
chicken_markers1	11	ENSGALG00000043930	-0.585751	3.67682	-0.786378	0.437428	0.770594	-5.40058
chicken_markers1	11	ENSGALG00000047563	-0.585837	3.5824	-0.67761	0.502887	0.771077	-5.38023
chicken_markers1	11	MNT	-0.585899	4.91767	-1.18552	0.244537	0.770594	-5.36032
chicken_markers1	11	TNIP2	-0.586001	3.30148	-0.749141	0.459242	0.770594	-5.35308
chicken_markers1	11	NBEA	-0.586135	3.0624	-0.603929	0.550147	0.782696	-5.38073
chicken_markers1	11	XPO7	-0.586175	6.64859	-1.70481	0.0979184	0.685224	-5.02757
chicken_markers1	11	STIM2	-0.586333	4.64942	-0.987538	0.330785	0.770594	-5.45933
chicken_markers1	11	CLOCK	-0.586419	2.39902	-0.618399	0.540688	0.780155	-5.26039
chicken_markers1	11	KCNJ2	-0.586926	2.31854	-0.478465	0.635571	0.820541	-5.34608
chicken_markers1	11	ACTR5	-0.587015	3.99274	-0.805447	0.426504	0.770594	-5.36417
chicken_markers1	11	RP11-529K1.3	-0.587302	8.854	-3.36392	0.00200669	0.075186	-2.06753
chicken_markers1	11	PCNP	-0.58736	7.27283	-2.00207	0.0538106	0.533003	-4.63628
chicken_markers1	11	BMS1	-0.587623	7.91256	-2.4652	0.019242	0.324864	-3.9447
chicken_markers1	11	KLF3	-0.587741	3.06476	-0.644994	0.523527	0.774561	-5.3081
chicken_markers1	11	DNMT3A	-0.587906	7.12652	-1.80964	0.0797495	0.631511	-4.95804
chicken_markers1	11	ENSGALG00000017290	-0.587912	5.65856	-1.48323	0.147792	0.770594	-5.11159
chicken_markers1	11	ELMOD3	-0.588204	3.18567	-0.734214	0.468162	0.770594	-5.34993
chicken_markers1	11	P2RX5	-0.588246	1.86107	-0.558062	0.580684	0.792949	-5.22691
chicken_markers1	11	ENSGALG00000003572	-0.588253	4.57293	-0.868091	0.391806	0.770594	-5.42841
chicken_markers1	11	CCT8	-0.588342	8.93064	-3.63655	0.000960048	0.0435153	-1.41769
chicken_markers1	11	CPNE4	-0.588385	1.75008	-0.520392	0.606371	0.805	-5.26324
chicken_markers1	11	GAS6	-0.589754	1.8896	-0.508512	0.614581	0.809581	-5.29664
chicken_markers1	11	ZNF521	-0.589996	5.34725	-1.09929	0.279838	0.770594	-5.47197
chicken_markers1	11	TMCO4	-0.590268	1.92421	-0.485161	0.630866	0.818542	-5.24732
chicken_markers1	11	ENSGALG00000007516	-0.59074	5.24145	-1.19774	0.239811	0.770594	-5.42951
chicken_markers1	11	DDX49	-0.591291	6.13903	-1.37675	0.178142	0.770594	-5.31786
chicken_markers1	11	VPS16	-0.591365	4.95447	-1.15148	0.258063	0.770594	-5.41652
chicken_markers1	11	FRMD4B	-0.592196	2.75762	-0.608218	0.547334	0.781759	-5.29356
chicken_markers1	11	MAX	-0.592229	5.18741	-1.19604	0.240463	0.770594	-5.38062
chicken_markers1	11	UTP4	-0.592653	5.50482	-1.06133	0.296481	0.770594	-5.44283
chicken_markers1	11	RFC5	-0.592704	7.12062	-1.9049	0.0658103	0.581938	-4.82052
chicken_markers1	11	RNASEL	-0.593495	2.04439	-0.457493	0.650406	0.826997	-5.25231
chicken_markers1	11	SGTA	-0.593596	6.07895	-1.41192	0.167622	0.770594	-5.25036
chicken_markers1	11	CMSS1	-0.593745	6.02651	-1.45618	0.155082	0.770594	-5.16325
chicken_markers1	11	ATRX	-0.594479	9.28371	-3.45208	0.00158439	0.0625833	-1.97949
chicken_markers1	11	LGALS8	-0.594565	4.08796	-1.01041	0.319875	0.770594	-5.36625
chicken_markers1	11	ENSGALG00000006608	-0.594671	1.7882	-0.495235	0.623817	0.815004	-5.20088
chicken_markers1	11	KLHL36	-0.595498	5.06396	-0.856406	0.398139	0.770594	-5.5659
chicken_markers1	11	ENSGALG00000054496	-0.595565	2.37993	-0.551189	0.585331	0.795233	-5.31041
chicken_markers1	11	LGR4	-0.596089	3.66647	-0.753149	0.456863	0.770594	-5.38471
chicken_markers1	11	PRKAG2	-0.596481	5.84511	-1.48336	0.147757	0.770594	-5.1553
chicken_markers1	11	TUBGCP3	-0.596785	5.08028	-1.22396	0.2299	0.770594	-5.30785
chicken_markers1	11	HAUS6	-0.597381	6.38644	-1.52161	0.137924	0.759603	-5.15788
chicken_markers1	11	RBM26	-0.597776	7.29173	-2.36534	0.0242377	0.368694	-3.98759
chicken_markers1	11	PACRG	-0.597819	2.65673	-0.704254	0.486366	0.770594	-5.31674
chicken_markers1	11	YLPM1	-0.598084	6.16842	-1.43325	0.16148	0.770594	-5.26068
chicken_markers1	11	CDC40	-0.598216	6.73292	-1.83473	0.0758539	0.62244	-4.82135
chicken_markers1	11	PTK2	-0.598445	5.31171	-1.1742	0.248978	0.770594	-5.36532
chicken_markers1	11	DENND6B	-0.598846	1.90752	-0.532835	0.597827	0.800737	-5.19648
chicken_markers1	11	ENSGALG00000012836	-0.600146	5.39622	-1.2091	0.235478	0.770594	-5.39776
chicken_markers1	11	LFNG	-0.600444	4.36172	-0.591318	0.55846	0.784994	-5.74011
chicken_markers1	11	PPME1	-0.600946	5.72666	-1.23162	0.227063	0.770594	-5.40645
chicken_markers1	11	SETX	-0.600973	6.29865	-1.51847	0.13871	0.761233	-5.20329
chicken_markers1	11	TTC3	-0.601791	4.93994	-1.21617	0.232813	0.770594	-5.26775
chicken_markers1	11	CLCN3	-0.602077	4.10874	-0.808875	0.424558	0.770594	-5.41936
chicken_markers1	11	CDC16	-0.602467	5.25728	-1.19454	0.241043	0.770594	-5.36521
chicken_markers1	11	ZBTB26	-0.603209	5.22765	-1.03763	0.307217	0.770594	-5.49127
chicken_markers1	11	FEZ1	-0.603286	4.62426	-0.969376	0.339625	0.770594	-5.40636
chicken_markers1	11	FUBP3	-0.603505	7.47246	-2.04546	0.0490999	0.518164	-4.64793
chicken_markers1	11	RBMX2	-0.603679	4.93711	-1.16457	0.252798	0.770594	-5.32071
chicken_markers1	11	CTSK	-0.603738	2.03291	-0.465377	0.644812	0.824072	-5.23489
chicken_markers1	11	ENSGALG00000005298	-0.604106	1.93043	-0.524007	0.603883	0.803705	-5.20262
chicken_markers1	11	LRRN2	-0.60437	2.09775	-0.616549	0.541892	0.780515	-5.24319
chicken_markers1	11	PRRX2	-0.604525	1.89687	-0.411628	0.683355	0.845888	-5.17726
chicken_markers1	11	MEIS2	-0.604661	8.60812	-2.67946	0.011548	0.2376	-3.64402
chicken_markers1	11	IFT122	-0.604718	4.7316	-0.872906	0.389215	0.770594	-5.43282
chicken_markers1	11	AKAP7	-0.605809	4.64357	-0.858536	0.396979	0.770594	-5.48765
chicken_markers1	11	DNAJC8	-0.605993	8.44004	-2.92459	0.00628959	0.162942	-3.08624
chicken_markers1	11	SLAMF8	-0.606426	2.45204	-0.559359	0.579809	0.792641	-5.25238
chicken_markers1	11	ASS1	-0.607299	2.02457	-0.588114	0.560582	0.785908	-5.34768
chicken_markers1	11	MRPS22	-0.607702	6.73486	-1.89665	0.0669282	0.585971	-4.70608
chicken_markers1	11	CTDP1	-0.607727	5.83613	-1.22169	0.230745	0.770594	-5.51713
chicken_markers1	11	CENPQ	-0.607947	5.98945	-1.35097	0.186176	0.770594	-5.3235
chicken_markers1	11	MDFI	-0.60805	4.15674	-0.814376	0.421446	0.770594	-5.54741
chicken_markers1	11	CCNG1	-0.608539	5.33799	-1.33669	0.190747	0.770594	-5.31064
chicken_markers1	11	PPID	-0.608876	8.1828	-2.83798	0.00781674	0.186223	-3.15646
chicken_markers1	11	TENM3	-0.609	5.62914	-1.17268	0.249578	0.770594	-5.47374
chicken_markers1	11	DCAF13	-0.609113	6.7342	-1.77145	0.0860059	0.655038	-4.88056
chicken_markers1	11	CWC27	-0.609203	7.0837	-1.75874	0.0881789	0.661896	-4.95353
chicken_markers1	11	CHD1Z	-0.609209	6.31769	-1.55172	0.13056	0.746083	-5.09838
chicken_markers1	11	MPHOSPH10	-0.609343	7.25905	-1.82848	0.0768081	0.623626	-4.92064
chicken_markers1	11	HDAC2	-0.609378	8.59975	-3.04802	0.00459237	0.133762	-2.77541
chicken_markers1	11	RELT	-0.609442	3.58554	-0.76273	0.451208	0.770594	-5.31775
chicken_markers1	11	TENT2	-0.609598	2.98206	-0.693028	0.493289	0.770807	-5.33673
chicken_markers1	11	SLC35D1	-0.609862	3.26663	-0.68591	0.497708	0.771077	-5.43585
chicken_markers1	11	PES1	-0.609929	7.43377	-2.20035	0.0351145	0.437247	-4.36484
chicken_markers1	11	KLHL11	-0.610022	1.95923	-0.510948	0.612894	0.808757	-5.20736
chicken_markers1	11	FAM131B	-0.610184	1.91594	-0.526369	0.60226	0.803077	-5.1344
chicken_markers1	11	ENSGALG00000028551	-0.610261	4.52096	-0.998403	0.325571	0.770594	-5.40928
chicken_markers1	11	TRMT1L	-0.61067	6.89503	-1.92124	0.0636439	0.578174	-4.68129
chicken_markers1	11	TRAPPC13	-0.610852	3.76396	-0.79774	0.430899	0.770594	-5.4068
chicken_markers1	11	HTATSF1	-0.610962	6.1957	-1.58287	0.123281	0.731913	-5.05499
chicken_markers1	11	SPG7	-0.611124	5.63535	-0.964429	0.34206	0.770594	-5.53013
chicken_markers1	11	ENSGALG00000032336	-0.611946	4.52238	-0.925384	0.36169	0.770594	-5.33414
chicken_markers1	11	UFSP2	-0.612143	5.08111	-1.07813	0.289032	0.770594	-5.41677
chicken_markers1	11	ENSGALG00000051202	-0.612595	2.95383	-0.773406	0.444956	0.770594	-5.28179
chicken_markers1	11	RBM39	-0.613473	7.13859	-2.27691	0.0296151	0.405887	-4.1422
chicken_markers1	11	ACADSB	-0.613542	5.28215	-1.10994	0.275292	0.770594	-5.43363
chicken_markers1	11	TPD52	-0.613951	5.84318	-1.25862	0.217267	0.770594	-5.38734
chicken_markers1	11	PSMD11	-0.614741	4.52163	-1.22919	0.22796	0.770594	-5.24815
chicken_markers1	11	TWF2	-0.615163	5.63732	-1.14854	0.259256	0.770594	-5.36284
chicken_markers1	11	GNB4	-0.615846	4.82684	-1.10937	0.275533	0.770594	-5.3465
chicken_markers1	11	ZNHIT3	-0.616075	7.24781	-1.80814	0.0799871	0.632794	-4.8925
chicken_markers1	11	PMEL	-0.616298	3.70239	-0.827327	0.414176	0.770594	-5.37168
chicken_markers1	11	ZC3H15	-0.616363	8.58279	-2.86436	0.0073183	0.178409	-3.22994
chicken_markers1	11	HIST1H2B7	-0.616408	1.77007	-0.480352	0.634244	0.820337	-5.26077
chicken_markers1	11	CYB5R2	-0.616718	5.78602	-1.64745	0.109248	0.701566	-4.96336
chicken_markers1	11	BMP2K	-0.616734	3.99193	-0.93513	0.356722	0.770594	-5.30945
chicken_markers1	11	UBA2	-0.617322	7.09969	-2.22054	0.0335818	0.428228	-4.22834
chicken_markers1	11	RNASEH1	-0.617632	5.63802	-1.40356	0.170075	0.770594	-5.24046
chicken_markers1	11	TAPT1	-0.617707	4.12226	-0.90227	0.373652	0.770594	-5.45222
chicken_markers1	11	TRMT5	-0.618073	4.97931	-1.20189	0.238223	0.770594	-5.30295
chicken_markers1	11	RBM24	-0.618146	3.97656	-0.849062	0.402151	0.770594	-5.47879
chicken_markers1	11	CCNK	-0.618153	5.82128	-1.52758	0.136437	0.756385	-5.17322
chicken_markers1	11	TAF6	-0.618793	4.4351	-0.849126	0.402117	0.770594	-5.46573
chicken_markers1	11	ENSGALG00000048034	-0.619654	6.77342	-1.87675	0.0696925	0.598594	-4.76853
chicken_markers1	11	CERS6	-0.619659	2.97182	-0.659793	0.514106	0.772082	-5.35787
chicken_markers1	11	EXOSC2	-0.620462	6.85432	-1.87255	0.0702887	0.600099	-4.80797
chicken_markers1	11	ENSGALG00000049593	-0.620575	2.15022	-0.591414	0.558397	0.784994	-5.21902
chicken_markers1	11	TJP2	-0.62073	5.76501	-1.49003	0.146004	0.770594	-5.08005
chicken_markers1	11	NEK3	-0.620817	2.96731	-0.655908	0.51657	0.773172	-5.32747
chicken_markers1	11	ENSGALG00000043243	-0.621342	5.46389	-1.38144	0.176711	0.770594	-5.19295
chicken_markers1	11	PSMG2	-0.62137	4.80376	-0.921739	0.363559	0.770594	-5.4414
chicken_markers1	11	NKD1	-0.621405	5.79326	-1.41886	0.165602	0.770594	-5.25137
chicken_markers1	11	MYB	-0.622601	2.16541	-0.547629	0.587745	0.79621	-5.21781
chicken_markers1	11	CKAP2	-0.622631	7.76532	-2.33163	0.0261736	0.382176	-4.15543
chicken_markers1	11	HSPA8	-0.623331	10.3717	-3.3346	0.00216973	0.0789176	-2.65045
chicken_markers1	11	ZDHHC7	-0.623803	3.99982	-1.11698	0.272315	0.770594	-5.24542
chicken_markers1	11	CCNC	-0.623946	5.40738	-1.42497	0.163843	0.770594	-5.12531
chicken_markers1	11	ZC3H13	-0.624452	8.50248	-2.95482	0.00582628	0.15631	-2.97549
chicken_markers1	11	ENSGALG00000012103	-0.62507	1.9389	-0.467849	0.643062	0.823269	-5.21568
chicken_markers1	11	POLR1A	-0.625739	4.9087	-0.887696	0.381325	0.770594	-5.49668
chicken_markers1	11	PHF14	-0.625993	7.14388	-2.00312	0.0536914	0.533003	-4.58718
chicken_markers1	11	FARSA	-0.626437	6.95329	-2.02542	0.0512291	0.527419	-4.49753
chicken_markers1	11	ENSGALG00000015626	-0.626536	2.84549	-0.675894	0.503962	0.771077	-5.30323
chicken_markers1	11	TBC1D19	-0.626641	3.50149	-0.795898	0.431953	0.770594	-5.42507
chicken_markers1	11	SKIV2L	-0.62677	5.02498	-1.08473	0.286143	0.770594	-5.38394
chicken_markers1	11	HIF1A	-0.627484	6.2504	-1.7979	0.0816305	0.637662	-4.80973
chicken_markers1	11	N4BP3	-0.628089	4.01844	-0.919445	0.364739	0.770594	-5.3354
chicken_markers1	11	KCNK10	-0.628436	1.65966	-0.578552	0.56694	0.788642	-5.24303
chicken_markers1	11	DTX4	-0.629047	4.79908	-1.09332	0.28241	0.770594	-5.427
chicken_markers1	11	HIST1H46L2	-0.629202	4.66987	-1.04789	0.302538	0.770594	-5.40725
chicken_markers1	11	PPP1R3E	-0.629218	4.95958	-0.897535	0.376134	0.770594	-5.50312
chicken_markers1	11	CCNF	-0.629472	5.44428	-0.937271	0.355637	0.770594	-5.58721
chicken_markers1	11	TNFAIP6	-0.629583	1.86182	-0.50907	0.614194	0.809389	-5.19887
chicken_markers1	11	KIAA1549	-0.629692	4.8689	-1.10048	0.279328	0.770594	-5.35411
chicken_markers1	11	PITX1	-0.629829	3.40993	-0.675048	0.504492	0.771077	-5.49251
chicken_markers1	11	BCHE	-0.630179	1.72875	-0.548303	0.587288	0.795913	-5.21017
chicken_markers1	11	H2A-VIII	-0.630343	3.59858	-0.840223	0.407015	0.770594	-5.41224
chicken_markers1	11	STK38L	-0.630752	4.44111	-0.869972	0.390792	0.770594	-5.40333
chicken_markers1	11	ENSGALG00000039648	-0.630871	4.72232	-1.02576	0.312693	0.770594	-5.33009
chicken_markers1	11	IFT57	-0.630923	5.52704	-1.07509	0.29037	0.770594	-5.49207
chicken_markers1	11	ENSGALG00000034083	-0.630951	4.72926	-1.15402	0.257036	0.770594	-5.31706
chicken_markers1	11	ENSGALG00000052816	-0.631305	2.65344	-0.737856	0.465976	0.770594	-5.30744
chicken_markers1	11	TTC1	-0.631436	7.17068	-2.38928	0.0229426	0.358101	-3.95914
chicken_markers1	11	DUSP4	-0.631937	5.88652	-1.49973	0.143483	0.770594	-5.14714
chicken_markers1	11	METAP1	-0.632078	5.09998	-1.22405	0.229866	0.770594	-5.33778
chicken_markers1	11	KIFAP3	-0.632099	6.27477	-1.38661	0.175142	0.770594	-5.30728
chicken_markers1	11	LIN52	-0.632112	4.68286	-1.18495	0.244761	0.770594	-5.26014
chicken_markers1	11	SLC16A6	-0.632458	3.91003	-0.785922	0.437692	0.770594	-5.42081
chicken_markers1	11	SLC12A7	-0.632819	3.94455	-0.799593	0.42984	0.770594	-5.39191
chicken_markers1	11	CCDC43	-0.633915	6.47441	-1.73	0.0932618	0.672384	-4.88583
chicken_markers1	11	CUL2	-0.633944	5.89007	-1.55618	0.129498	0.743929	-5.04391
chicken_markers1	11	TICRR	-0.634233	5.41565	-1.24463	0.222302	0.770594	-5.32878
chicken_markers1	11	CHTF18	-0.634369	3.86199	-0.853651	0.399641	0.770594	-5.4231
chicken_markers1	11	ZC3H18	-0.634842	6.40461	-1.5307	0.135666	0.75489	-5.14873
chicken_markers1	11	HDAC3	-0.635002	5.43027	-1.11764	0.272039	0.770594	-5.34037
chicken_markers1	11	PHETA2	-0.635482	1.98421	-0.58688	0.5614	0.786148	-5.16205
chicken_markers1	11	NPR3	-0.635681	3.8317	-0.578843	0.566746	0.788623	-5.56673
chicken_markers1	11	TCAIM	-0.635866	4.85117	-1.05868	0.29767	0.770594	-5.46112
chicken_markers1	11	LZTFL1	-0.635946	5.19869	-1.38867	0.174518	0.770594	-5.09539
chicken_markers1	11	NEK7	-0.636345	3.52098	-0.710677	0.48243	0.770594	-5.35083
chicken_markers1	11	CGAS	-0.636369	3.85028	-0.876067	0.38752	0.770594	-5.39513
chicken_markers1	11	CFDP1	-0.6371	7.11393	-2.15459	0.0388219	0.466382	-4.34851
chicken_markers1	11	MCM3	-0.637149	6.36464	-1.68493	0.101728	0.691224	-4.94423
chicken_markers1	11	FBXL20	-0.637404	3.25582	-0.839914	0.407186	0.770594	-5.32663
chicken_markers1	11	NRP2	-0.637598	4.16498	-0.759591	0.453057	0.770594	-5.52162
chicken_markers1	11	CSF1	-0.637694	1.8777	-0.597966	0.55407	0.783614	-5.20358
chicken_markers1	11	TGS1	-0.637739	6.42568	-1.53318	0.135057	0.754731	-5.15435
chicken_markers1	11	MAP2K2	-0.638229	5.78158	-1.30581	0.200922	0.770594	-5.29064
chicken_markers1	11	ENSGALG00000001791	-0.638565	4.30864	-0.949471	0.349494	0.770594	-5.35508
chicken_markers1	11	NEFM	-0.638942	2.30345	-0.67323	0.505633	0.771077	-5.31277
chicken_markers1	11	FCF1	-0.638949	7.12298	-1.75249	0.089263	0.665617	-4.98786
chicken_markers1	11	ATP2C1	-0.638984	2.58231	-0.672648	0.505998	0.771077	-5.34076
chicken_markers1	11	THSD7B	-0.639415	2.24817	-0.47915	0.635089	0.820337	-5.2373
chicken_markers1	11	DNAJC12	-0.63952	2.1434	-0.572541	0.570955	0.789829	-5.20094
chicken_markers1	11	TRAPPC6A	-0.639855	6.32178	-1.85657	0.0725952	0.607819	-4.66156
chicken_markers1	11	VRK1	-0.639971	6.55888	-2.15153	0.0390823	0.467536	-4.2613
chicken_markers1	11	MARCH5	-0.640173	5.98233	-1.58076	0.123764	0.732198	-5.00294
chicken_markers1	11	PSMG1	-0.640219	6.40818	-1.83642	0.0755963	0.621751	-4.70147
chicken_markers1	11	DKC1	-0.640229	8.26164	-2.77172	0.00921302	0.207392	-3.32686
chicken_markers1	11	POSTN	-0.640634	3.5232	-0.603157	0.550654	0.78288	-5.49068
chicken_markers1	11	MPLKIP	-0.641014	4.45985	-1.1299	0.266913	0.770594	-5.21964
chicken_markers1	11	MAPK11	-0.641143	2.63588	-0.465021	0.645064	0.824072	-5.2435
chicken_markers1	11	ENSGALG00000020999	-0.64143	6.68922	-1.82682	0.0770635	0.6248	-4.80998
chicken_markers1	11	CPLX1	-0.642329	1.97431	-0.503935	0.617758	0.811585	-5.20298
chicken_markers1	11	HNRNPM	-0.643234	8.25713	-2.7489	0.00974567	0.214764	-3.38467
chicken_markers1	11	CDC37L1	-0.643596	5.38823	-1.33666	0.190757	0.770594	-5.1729
chicken_markers1	11	ENSGALG00000053550	-0.643679	2.0998	-0.569925	0.572706	0.790271	-5.20701
chicken_markers1	11	ZBED4	-0.644336	5.59424	-1.31771	0.196955	0.770594	-5.22852
chicken_markers1	11	ENSGALG00000014719	-0.644569	5.58204	-1.18743	0.243795	0.770594	-5.34129
chicken_markers1	11	ENSGALG00000048936	-0.645039	5.54516	-1.28535	0.20789	0.770594	-5.35776
chicken_markers1	11	CRMP1	-0.645261	5.73484	-1.36864	0.180641	0.770594	-5.25813
chicken_markers1	11	RPRD1A	-0.645553	4.86149	-1.00524	0.322318	0.770594	-5.37176
chicken_markers1	11	METTL18	-0.645985	4.35282	-0.744868	0.461785	0.770594	-5.53815
chicken_markers1	11	MGRN1	-0.646046	5.138	-1.25118	0.219935	0.770594	-5.23464
chicken_markers1	11	GCAT	-0.646085	6.52761	-1.51266	0.140175	0.763614	-5.31429
chicken_markers1	11	DHX30	-0.646445	5.32776	-1.05844	0.297777	0.770594	-5.40663
chicken_markers1	11	NPM1	-0.646682	11.7848	-6.28339	4.78164e-07	8.97167e-05	5.12145
chicken_markers1	11	ENSGALG00000034264	-0.64686	4.82703	-1.05871	0.297653	0.770594	-5.42635
chicken_markers1	11	ENSGALG00000046769	-0.646874	5.40782	-1.0878	0.284807	0.770594	-5.38129
chicken_markers1	11	TOP2A	-0.647083	9.15019	-2.5835	0.0145514	0.274378	-3.9855
chicken_markers1	11	TXLNG	-0.647291	5.60368	-1.27097	0.212896	0.770594	-5.27853
chicken_markers1	11	ZNF292	-0.647352	6.22029	-1.56608	0.127163	0.739187	-5.07633
chicken_markers1	11	IGDCC4	-0.647802	1.84737	-0.569335	0.573102	0.790271	-5.1709
chicken_markers1	11	GBF1	-0.647813	5.53631	-1.38063	0.176956	0.770594	-5.18118
chicken_markers1	11	ACYP2	-0.647877	4.27515	-0.91992	0.364495	0.770594	-5.52573
chicken_markers1	11	CHRAC1	-0.648287	6.6639	-1.66897	0.104875	0.693971	-5.07473
chicken_markers1	11	GATAD2B	-0.64869	2.14698	-0.511442	0.612551	0.808432	-5.2698
chicken_markers1	11	BRD7	-0.649311	8.2901	-2.98475	0.00539939	0.150059	-2.85053
chicken_markers1	11	HTRA1	-0.650308	2.59195	-0.423299	0.674908	0.841332	-5.37336
chicken_markers1	11	SMG6	-0.650751	6.74698	-2.08958	0.0446868	0.498427	-4.37276
chicken_markers1	11	SYT12	-0.651287	1.74392	-0.592995	0.557351	0.784676	-5.20672
chicken_markers1	11	SIX4	-0.65129	2.03554	-0.530159	0.59966	0.801935	-5.22141
chicken_markers1	11	CXCL14	-0.651312	3.88398	-0.81602	0.420519	0.770594	-5.47
chicken_markers1	11	ZC4H2	-0.651623	3.85216	-0.828532	0.413504	0.770594	-5.33591
chicken_markers1	11	CECR2	-0.651627	4.47683	-0.997229	0.326132	0.770594	-5.318
chicken_markers1	11	UGP2	-0.651687	5.29435	-1.26556	0.214805	0.770594	-5.24287
chicken_markers1	11	GGH	-0.653072	3.53765	-0.774627	0.444244	0.770594	-5.32219
chicken_markers1	11	OCLN	-0.653086	2.03172	-0.523748	0.604061	0.803705	-5.17765
chicken_markers1	11	EHBP1	-0.653673	5.58581	-1.48492	0.147345	0.770594	-5.10214
chicken_markers1	11	CIDEC	-0.654251	1.84374	-0.550237	0.585976	0.795293	-5.21566
chicken_markers1	11	TPCN3	-0.654718	2.85975	-0.650671	0.519902	0.773681	-5.28517
chicken_markers1	11	PSMD12	-0.654873	8.58418	-3.17207	0.00333021	0.106643	-2.48957
chicken_markers1	11	NOC2L	-0.655229	6.66528	-1.82392	0.0775123	0.626533	-4.77526
chicken_markers1	11	PAX2	-0.655338	2.41815	-0.527539	0.601457	0.802995	-5.24492
chicken_markers1	11	DDHD1	-0.655685	4.21808	-1.12914	0.267228	0.770594	-5.21763
chicken_markers1	11	NELFB	-0.655944	6.16626	-1.64977	0.108769	0.700517	-4.9888
chicken_markers1	11	TTK	-0.656483	6.87952	-1.90771	0.0654325	0.580614	-4.74834
chicken_markers1	11	ENSGALG00000040725	-0.65684	1.91645	-0.603526	0.550412	0.782737	-5.21329
chicken_markers1	11	ENSGALG00000034065	-0.657065	4.05683	-0.959963	0.344268	0.770594	-5.32603
chicken_markers1	11	USP40	-0.65707	2.10499	-0.609608	0.546424	0.781464	-5.1725
chicken_markers1	11	EIF4G1	-0.657107	6.65922	-2.02663	0.0510974	0.526958	-4.50005
chicken_markers1	11	KCNK12	-0.657139	2.6048	-0.786584	0.43731	0.770594	-5.23724
chicken_markers1	11	ENSGALG00000002499	-0.657332	6.02506	-1.78302	0.0840679	0.64645	-4.72645
chicken_markers1	11	CELSR2	-0.657717	1.6539	-0.465136	0.644982	0.824072	-5.26909
chicken_markers1	11	NAP1L1	-0.657744	10.0662	-4.08642	0.000274391	0.0167109	-0.56824
chicken_markers1	11	SLC35F1	-0.657966	2.00376	-0.53006	0.599727	0.801935	-5.20401
chicken_markers1	11	FAN1	-0.658005	3.49521	-0.917559	0.365711	0.770594	-5.35897
chicken_markers1	11	DIS3	-0.658201	6.63038	-1.89064	0.0677531	0.590454	-4.65936
chicken_markers1	11	MCM2	-0.658627	6.50768	-1.94905	0.0600974	0.564356	-4.62761
chicken_markers1	11	SS18	-0.658762	7.00395	-2.05064	0.0485631	0.514118	-4.527
chicken_markers1	11	PRKAR2A	-0.659565	5.82554	-1.69527	0.099731	0.687632	-4.8256
chicken_markers1	11	GTF3C4	-0.660139	2.8794	-0.764395	0.45023	0.770594	-5.29839
chicken_markers1	11	SLC25A12	-0.660322	3.3818	-0.865613	0.393143	0.770594	-5.24613
chicken_markers1	11	LY6E	-0.660423	6.53243	-1.69019	0.100708	0.689263	-4.95525
chicken_markers1	11	PKNOX1	-0.660889	4.48285	-0.95323	0.347616	0.770594	-5.41551
chicken_markers1	11	MSANTD2	-0.661711	3.38877	-0.901045	0.374293	0.770594	-5.29069
chicken_markers1	11	DNAJC11	-0.661762	5.77315	-1.47519	0.149929	0.770594	-5.10035
chicken_markers1	11	PHF6	-0.661792	6.71319	-2.09318	0.0443422	0.497499	-4.35998
chicken_markers1	11	PARD6A	-0.662294	2.09786	-0.567422	0.574385	0.790827	-5.20272
chicken_markers1	11	THUMPD3	-0.662651	7.53944	-2.28654	0.0289816	0.400723	-4.13169
chicken_markers1	11	ENSGALG00000010226	-0.662763	4.55628	-0.943972	0.352254	0.770594	-5.38032
chicken_markers1	11	IPP	-0.662857	3.76924	-0.819107	0.418781	0.770594	-5.35287
chicken_markers1	11	WIPF1	-0.66303	3.13812	-0.784104	0.438743	0.770594	-5.29119
chicken_markers1	11	AIP	-0.663468	4.65619	-1.26762	0.214078	0.770594	-5.23002
chicken_markers1	11	UBA3	-0.663478	5.11975	-0.963032	0.34275	0.770594	-5.47007
chicken_markers1	11	CBX2	-0.663835	5.3759	-1.17003	0.250626	0.770594	-5.38401
chicken_markers1	11	NF2	-0.663951	6.44689	-1.59928	0.119584	0.724597	-5.05995
chicken_markers1	11	NCL	-0.664243	11.2315	-4.57654	6.76761e-05	0.0056672	0.43452
chicken_markers1	11	CCNJ	-0.664362	5.40402	-1.28911	0.206598	0.770594	-5.34257
chicken_markers1	11	ACAT2	-0.664481	6.69694	-1.81642	0.0786807	0.627631	-4.85073
chicken_markers1	11	ENSGALG00000049721	-0.664712	4.98427	-1.31061	0.199315	0.770594	-5.17274
chicken_markers1	11	GNAI1	-0.665392	5.36087	-1.46771	0.151939	0.770594	-5.08944
chicken_markers1	11	TMEM131	-0.665875	6.9456	-2.13362	0.0406345	0.47624	-4.31885
chicken_markers1	11	ODC1	-0.666079	8.22612	-2.69502	0.0111191	0.231909	-3.51556
chicken_markers1	11	MFF	-0.666138	5.17947	-1.25766	0.217613	0.770594	-5.25086
chicken_markers1	11	LMBRD2	-0.666241	4.27827	-1.04428	0.304179	0.770594	-5.37862
chicken_markers1	11	SNUPN	-0.666284	4.59943	-1.21057	0.234921	0.770594	-5.19863
chicken_markers1	11	ASAH1	-0.66656	2.89103	-0.707941	0.484104	0.770594	-5.33495
chicken_markers1	11	PCNT	-0.667262	7.15523	-1.92068	0.0637161	0.578174	-4.80468
chicken_markers1	11	U2AF2	-0.667283	5.1888	-1.34138	0.189236	0.770594	-5.21903
chicken_markers1	11	ZNF827	-0.667401	3.58254	-0.756947	0.454617	0.770594	-5.33237
chicken_markers1	11	ENSGALG00000005012	-0.667484	6.08338	-1.53119	0.135545	0.75489	-5.10497
chicken_markers1	11	OTOS	-0.667752	3.43499	-0.799614	0.429828	0.770594	-5.32635
chicken_markers1	11	AKR7L	-0.668216	4.63593	-1.1439	0.261145	0.770594	-5.31823
chicken_markers1	11	UBE2E3	-0.668238	6.28507	-1.77028	0.0862048	0.65536	-4.82184
chicken_markers1	11	USP13	-0.668307	2.07764	-0.607397	0.547872	0.782247	-5.26472
chicken_markers1	11	ELMOD2	-0.668469	4.69858	-1.18453	0.244924	0.770594	-5.27938
chicken_markers1	11	SLC47A1	-0.669197	3.41803	-0.970748	0.338952	0.770594	-5.31032
chicken_markers1	11	ENSGALG00000050605	-0.66951	2.33736	-0.704109	0.486455	0.770594	-5.3326
chicken_markers1	11	ENSGALG00000049431	-0.669757	7.29241	-2.20293	0.0349156	0.43613	-4.22374
chicken_markers1	11	GTF3A	-0.670009	6.70178	-1.82566	0.0772429	0.624958	-4.80919
chicken_markers1	11	PDE1B	-0.670063	1.99031	-0.627508	0.534777	0.778643	-5.19732
chicken_markers1	11	ENSGALG00000029896	-0.670509	4.72004	-0.98652	0.331276	0.770594	-5.39325
chicken_markers1	11	RPA3	-0.67136	7.76297	-2.83025	0.00796871	0.188769	-3.06051
chicken_markers1	11	SP3	-0.671445	6.15614	-1.64811	0.109112	0.701167	-4.9803
chicken_markers1	11	BLB2	-0.672404	2.7453	-0.789747	0.435486	0.770594	-5.24394
chicken_markers1	11	AGMAT	-0.67277	2.19707	-0.611575	0.545138	0.781251	-5.18417
chicken_markers1	11	FXN	-0.672827	5.00628	-1.16001	0.254623	0.770594	-5.245
chicken_markers1	11	TRAIP	-0.672971	5.15641	-1.17693	0.247902	0.770594	-5.34801
chicken_markers1	11	PIAS2	-0.673033	4.92268	-1.28428	0.208262	0.770594	-5.27404
chicken_markers1	11	UBFD1	-0.673095	6.19933	-1.85172	0.0733088	0.610227	-4.61514
chicken_markers1	11	MED22	-0.673831	4.74058	-1.23209	0.22689	0.770594	-5.22734
chicken_markers1	11	ATP11C	-0.674232	5.83869	-1.56678	0.126998	0.739187	-4.99757
chicken_markers1	11	ENSGALG00000041102	-0.674356	5.07476	-1.31535	0.197735	0.770594	-5.16339
chicken_markers1	11	ENSGALG00000040371	-0.674712	2.91649	-0.671321	0.506831	0.771077	-5.32737
chicken_markers1	11	C11orf49	-0.674913	3.45136	-0.687611	0.49665	0.771077	-5.38446
chicken_markers1	11	SLC25A37	-0.674916	3.04863	-0.640046	0.526697	0.775279	-5.31199
chicken_markers1	11	TARS	-0.6756	6.70979	-1.73477	0.0924008	0.672125	-4.92235
chicken_markers1	11	CUEDC2	-0.675708	5.18632	-1.26963	0.213368	0.770594	-5.27172
chicken_markers1	11	APIP	-0.675738	5.52518	-1.33517	0.191238	0.770594	-5.1952
chicken_markers1	11	IFT88	-0.675814	4.85021	-1.24996	0.220376	0.770594	-5.20211
chicken_markers1	11	ENSGALG00000041422	-0.676082	6.58886	-1.91109	0.0649823	0.580614	-4.62047
chicken_markers1	11	ATPSCKMT	-0.676481	2.65733	-0.750176	0.458627	0.770594	-5.23766
chicken_markers1	11	MIPOL1	-0.676582	4.65636	-1.03287	0.309404	0.770594	-5.32058
chicken_markers1	11	LAMP5	-0.676656	2.50791	-0.678833	0.502122	0.771077	-5.27209
chicken_markers1	11	MIEN1	-0.676916	5.36596	-1.33192	0.192293	0.770594	-5.2555
chicken_markers1	11	RNF216	-0.677035	4.40318	-0.942185	0.353154	0.770594	-5.36426
chicken_markers1	11	INO80C	-0.677196	4.52286	-1.04474	0.303969	0.770594	-5.36643
chicken_markers1	11	ENSGALG00000028985	-0.677262	3.56451	-0.730686	0.470285	0.770594	-5.36778
chicken_markers1	11	RBBP6	-0.677262	7.58668	-2.33832	0.0257785	0.379717	-4.13575
chicken_markers1	11	ERCC6L	-0.677381	5.42588	-1.42892	0.162713	0.770594	-5.18256
chicken_markers1	11	TBC1D23	-0.677655	4.32383	-1.03387	0.308943	0.770594	-5.33741
chicken_markers1	11	EYA2	-0.677892	1.84191	-0.5255	0.602857	0.803292	-5.19804
chicken_markers1	11	TMEM185A	-0.678055	4.2736	-0.930426	0.359114	0.770594	-5.45567
chicken_markers1	11	PCMTD2	-0.678462	3.28588	-0.686198	0.497528	0.771077	-5.33379
chicken_markers1	11	ENSGALG00000050742	-0.678537	6.76465	-1.98824	0.0553916	0.541248	-4.59964
chicken_markers1	11	HMGB2	-0.67876	10.255	-4.17782	0.000211831	0.0136452	-0.290788
chicken_markers1	11	AP5M1	-0.678862	6.56596	-1.7575	0.0883934	0.661896	-4.91052
chicken_markers1	11	ENSGALG00000003819	-0.679363	2.20488	-0.563129	0.57727	0.7914	-5.18678
chicken_markers1	11	PHOSPHO2	-0.679743	3.52247	-0.834615	0.41012	0.770594	-5.3483
chicken_markers1	11	UBE3D	-0.680114	4.40248	-1.07861	0.28882	0.770594	-5.22582
chicken_markers1	11	LDHA	-0.680419	5.26837	-1.01696	0.316798	0.770594	-5.64393
chicken_markers1	11	NKAPL	-0.680419	6.5442	-1.85413	0.0729527	0.609203	-4.80668
chicken_markers1	11	GTF3C5	-0.68047	4.67108	-1.06105	0.296608	0.770594	-5.34263
chicken_markers1	11	FGFR4	-0.68061	3.50196	-0.909599	0.369832	0.770594	-5.27925
chicken_markers1	11	TMEM116	-0.680826	2.04986	-0.612988	0.544215	0.781161	-5.15871
chicken_markers1	11	HNRNPAB	-0.681829	10.3022	-4.84679	3.09736e-05	0.0030336	1.5485
chicken_markers1	11	MRPL32	-0.681945	7.06899	-2.42959	0.0209038	0.341558	-3.77189
chicken_markers1	11	TAF11	-0.682273	4.98467	-1.23829	0.224613	0.770594	-5.22935
chicken_markers1	11	HIST1H111R	-0.682524	2.47781	-0.797916	0.430799	0.770594	-5.23272
chicken_markers1	11	SLC39A10	-0.682656	4.77895	-1.03433	0.308731	0.770594	-5.29464
chicken_markers1	11	SREK1	-0.682791	4.87091	-1.31247	0.198695	0.770594	-5.1869
chicken_markers1	11	ENSGALG00000004108	-0.68296	4.87804	-1.26375	0.215444	0.770594	-5.20105
chicken_markers1	11	SRSF5	-0.683069	6.7246	-2.09361	0.0443013	0.497499	-4.34989
chicken_markers1	11	EFCAB2	-0.683295	2.13525	-0.63329	0.531043	0.777186	-5.17856
chicken_markers1	11	DBX2	-0.683607	1.94074	-0.593716	0.556874	0.784526	-5.20304
chicken_markers1	11	ENSGALG00000048940	-0.683712	1.90936	-0.640134	0.526641	0.775264	-5.15564
chicken_markers1	11	ATP6AP1	-0.683879	5.37075	-1.47986	0.148684	0.770594	-5.05383
chicken_markers1	11	ADIPOR2	-0.683958	4.60468	-1.08469	0.286159	0.770594	-5.2607
chicken_markers1	11	PSMA3	-0.684206	9.09525	-3.54455	0.00123381	0.0517891	-1.62452
chicken_markers1	11	CTDSPL2	-0.684459	5.18172	-1.32841	0.193437	0.770594	-5.16857
chicken_markers1	11	MDN1	-0.68466	7.29621	-2.06036	0.0475691	0.509066	-4.57462
chicken_markers1	11	EIF4E2	-0.685071	6.93991	-2.19906	0.0352151	0.437849	-4.20485
chicken_markers1	11	TMEM33	-0.685249	5.28037	-1.4368	0.160478	0.770594	-5.0831
chicken_markers1	11	HOMER2	-0.685489	4.02469	-0.896709	0.376568	0.770594	-5.38087
chicken_markers1	11	ZCCHC6	-0.686586	4.97023	-1.21047	0.234962	0.770594	-5.25669
chicken_markers1	11	SETBP1	-0.68668	5.79939	-1.17451	0.248854	0.770594	-5.48261
chicken_markers1	11	MRPL39	-0.686996	6.31223	-1.6483	0.109073	0.701167	-4.9153
chicken_markers1	11	ENSGALG00000016702	-0.68745	3.29023	-0.744265	0.462145	0.770594	-5.2726
chicken_markers1	11	ENSGALG00000020322	-0.687856	5.77577	-1.43577	0.160766	0.770594	-5.10788
chicken_markers1	11	TMEM53	-0.68868	3.81601	-0.988751	0.3302	0.770594	-5.29654
chicken_markers1	11	TMEM60	-0.688737	5.82674	-1.52441	0.137225	0.758249	-5.07581
chicken_markers1	11	TBL1XR1	-0.689102	7.03689	-2.02847	0.0508997	0.52654	-4.53188
chicken_markers1	11	FAF1	-0.689203	4.33281	-0.977013	0.335888	0.770594	-5.33011
chicken_markers1	11	NLK	-0.689309	4.66483	-1.27437	0.211704	0.770594	-5.18369
chicken_markers1	11	SMPD2	-0.689679	2.73725	-0.718852	0.477446	0.770594	-5.31556
chicken_markers1	11	ANP32B	-0.689799	10.011	-4.74405	4.17141e-05	0.00383861	1.39108
chicken_markers1	11	GABPA	-0.689877	6.66971	-1.92318	0.0633897	0.577927	-4.62927
chicken_markers1	11	CCNL1	-0.690792	4.70722	-1.14313	0.26146	0.770594	-5.31841
chicken_markers1	11	SMC3	-0.691009	7.85992	-2.60418	0.0138488	0.265377	-3.57343
chicken_markers1	11	C15orf61	-0.691303	4.72365	-0.968572	0.34002	0.770594	-5.44415
chicken_markers1	11	MAF1	-0.691516	4.08932	-1.09327	0.282435	0.770594	-5.24274
chicken_markers1	11	CNOT8	-0.691543	5.84295	-1.86586	0.071246	0.603886	-4.58785
chicken_markers1	11	DDX46	-0.692293	8.28659	-2.77217	0.00920272	0.207392	-3.30821
chicken_markers1	11	INTS10	-0.693216	5.05717	-1.15188	0.2579	0.770594	-5.24596
chicken_markers1	11	TMEM254	-0.693218	4.65426	-1.14915	0.259007	0.770594	-5.25273
chicken_markers1	11	DOT1L	-0.693324	4.68336	-1.11145	0.274654	0.770594	-5.26155
chicken_markers1	11	ENSGALG00000035641	-0.693817	3.7755	-0.84027	0.406989	0.770594	-5.3315
chicken_markers1	11	ALKBH1	-0.69457	3.70528	-0.937149	0.355698	0.770594	-5.27916
chicken_markers1	11	POLE3	-0.694676	7.29003	-2.62716	0.0131049	0.256225	-3.42266
chicken_markers1	11	CSNK1E	-0.69492	5.51119	-1.37031	0.180123	0.770594	-5.22657
chicken_markers1	11	FAM213A	-0.694947	5.61288	-1.47618	0.149664	0.770594	-5.09198
chicken_markers1	11	GPNMB	-0.695349	2.11484	-0.637783	0.528151	0.77592	-5.17202
chicken_markers1	11	NAA25	-0.695705	5.84824	-1.80103	0.0811259	0.635839	-4.69357
chicken_markers1	11	SOX4	-0.695726	6.6807	-1.92545	0.0630953	0.577359	-4.63518
chicken_markers1	11	XPO5	-0.69602	6.85574	-1.97134	0.0573805	0.551977	-4.61391
chicken_markers1	11	IFT52	-0.696142	5.64782	-1.38302	0.176229	0.770594	-5.21003
chicken_markers1	11	UNG	-0.696165	6.03712	-1.44928	0.156986	0.770594	-5.20049
chicken_markers1	11	MRRFP1	-0.696265	5.36226	-1.147	0.259882	0.770594	-5.30447
chicken_markers1	11	LARS2	-0.697944	4.36791	-0.990971	0.329131	0.770594	-5.39636
chicken_markers1	11	DUSP21	-0.698022	2.04966	-0.679632	0.501622	0.771077	-5.14696
chicken_markers1	11	WBP2NL	-0.698205	4.60674	-1.08227	0.287219	0.770594	-5.22149
chicken_markers1	11	ZFP92	-0.698278	2.91273	-0.777576	0.442528	0.770594	-5.25721
chicken_markers1	11	FGF8	-0.698396	2.16496	-0.553171	0.583989	0.794335	-5.26086
chicken_markers1	11	RRM2	-0.698572	7.63417	-1.54557	0.132039	0.749251	-5.44954
chicken_markers1	11	SLC31A1	-0.699656	5.93509	-1.57959	0.124031	0.732467	-4.96934
chicken_markers1	11	FZD10	-0.699973	4.81145	-1.18843	0.243405	0.770594	-5.30367
chicken_markers1	11	ADSS	-0.700383	7.85705	-2.8739	0.00714542	0.17538	-2.98294
chicken_markers1	11	NDNF	-0.701172	4.6105	-0.832301	0.411405	0.770594	-5.44126
chicken_markers1	11	ENSGALG00000053659	-0.701963	1.97629	-0.599369	0.553145	0.783614	-5.21841
chicken_markers1	11	SRRM1	-0.702249	8.57764	-3.2699	0.00257564	0.0882667	-2.18292
chicken_markers1	11	SBK1	-0.703111	2.2069	-0.641398	0.52583	0.775194	-5.15272
chicken_markers1	11	ENSGALG00000015240	-0.703285	4.11526	-1.01727	0.316652	0.770594	-5.35365
chicken_markers1	11	TADA1	-0.703442	5.67643	-1.57389	0.125345	0.736039	-4.97524
chicken_markers1	11	C1orf35	-0.703573	5.35291	-1.16183	0.253895	0.770594	-5.31113
chicken_markers1	11	VMA21	-0.704306	6.0763	-1.54413	0.132385	0.750113	-5.08199
chicken_markers1	11	C7H2ORF69	-0.704912	4.09395	-1.14414	0.261048	0.770594	-5.21976
chicken_markers1	11	SBF2	-0.70525	3.96798	-0.977091	0.33585	0.770594	-5.25797
chicken_markers1	11	ENSGALG00000004169	-0.705495	3.46629	-0.812419	0.422552	0.770594	-5.32099
chicken_markers1	11	ENSGALG00000043593	-0.706189	4.90451	-1.2086	0.235668	0.770594	-5.22823
chicken_markers1	11	TMPO	-0.706254	7.56494	-2.25929	0.0308073	0.411452	-4.21135
chicken_markers1	11	HTD2	-0.706268	2.54439	-0.677978	0.502657	0.771077	-5.19688
chicken_markers1	11	COMMD10	-0.706558	6.09055	-1.49408	0.144947	0.770594	-5.18264
chicken_markers1	11	PINK1	-0.7067	4.81891	-1.18801	0.243568	0.770594	-5.15837
chicken_markers1	11	ENSGALG00000053507	-0.706814	2.74351	-0.531216	0.598936	0.801453	-5.25881
chicken_markers1	11	HSF3	-0.706994	4.24999	-1.21066	0.234887	0.770594	-5.2065
chicken_markers1	11	SLC24A3	-0.707215	3.24858	-0.792653	0.433815	0.770594	-5.23934
chicken_markers1	11	ACAD8	-0.707463	3.65584	-0.762327	0.451445	0.770594	-5.36558
chicken_markers1	11	PRPF39	-0.707581	4.93033	-1.08909	0.284246	0.770594	-5.30688
chicken_markers1	11	FAM110D	-0.707894	3.39651	-1.04075	0.30579	0.770594	-5.26468
chicken_markers1	11	AP5S1	-0.708466	5.38964	-1.26009	0.216747	0.770594	-5.28437
chicken_markers1	11	ENSGALG00000055069	-0.708743	6.13662	-1.72319	0.094502	0.675971	-4.83006
chicken_markers1	11	CTSZ	-0.708749	5.6132	-1.61749	0.115584	0.714021	-4.89012
chicken_markers1	11	PPP6R2	-0.708766	3.79555	-0.99588	0.326777	0.770594	-5.24311
chicken_markers1	11	HMGB3	-0.709025	10.0965	-5.98969	1.11644e-06	0.000185131	4.95926
chicken_markers1	11	DNAJB5	-0.709338	1.9999	-0.629583	0.533435	0.777814	-5.15253
chicken_markers1	11	SIN3A	-0.70944	4.74932	-1.12159	0.270381	0.770594	-5.30427
chicken_markers1	11	EMG1	-0.709605	7.36116	-2.41977	0.0213846	0.345263	-3.8133
chicken_markers1	11	ENSGALG00000049862	-0.709688	2.87626	-0.742903	0.462957	0.770594	-5.26526
chicken_markers1	11	ATP2B1	-0.710817	6.98756	-2.25349	0.031209	0.413847	-4.09498
chicken_markers1	11	ENSGALG00000000645	-0.712035	1.94765	-0.592376	0.55776	0.784898	-5.25848
chicken_markers1	11	MSL1	-0.71219	6.22341	-1.96641	0.0579713	0.55375	-4.47928
chicken_markers1	11	OPHN1	-0.712573	2.09999	-0.64092	0.526136	0.775194	-5.14357
chicken_markers1	11	PTGES2	-0.71273	5.76445	-1.53598	0.134368	0.754321	-5.05984
chicken_markers1	11	KIAA0753	-0.712841	5.22473	-1.18039	0.246543	0.770594	-5.24725
chicken_markers1	11	TOM1L2	-0.713678	4.12366	-0.873507	0.388892	0.770594	-5.34863
chicken_markers1	11	CCNE2	-0.71394	3.41545	-0.989641	0.329771	0.770594	-5.28133
chicken_markers1	11	SKAP2	-0.713994	7.88466	-2.97631	0.00551667	0.151713	-2.74495
chicken_markers1	11	DESI2	-0.714111	4.96548	-1.13651	0.264177	0.770594	-5.25757
chicken_markers1	11	SLC16A14	-0.714172	2.80504	-0.808812	0.424593	0.770594	-5.14897
chicken_markers1	11	CILK1	-0.714414	3.21716	-0.897836	0.375976	0.770594	-5.2147
chicken_markers1	11	MRPL53	-0.714823	6.37406	-2.10094	0.0436087	0.496068	-4.2415
chicken_markers1	11	ENSGALG00000051459	-0.714988	9.05146	-3.73464	0.000733131	0.035283	-1.11108
chicken_markers1	11	HSPD1	-0.715009	10.2615	-4.58968	6.51601e-05	0.00550928	0.907503
chicken_markers1	11	SPRYD3	-0.715571	2.2013	-0.695274	0.4919	0.770594	-5.2494
chicken_markers1	11	GPC1	-0.715646	6.3383	-1.26352	0.215525	0.770594	-5.50655
chicken_markers1	11	NMRK2	-0.716072	3.84056	-0.945308	0.351582	0.770594	-5.26617
chicken_markers1	11	ZNF462	-0.716143	7.05131	-1.88817	0.0680946	0.591608	-4.76874
chicken_markers1	11	NDUFAF1	-0.716499	6.72539	-2.22923	0.0329409	0.425275	-4.09975
chicken_markers1	11	IVNS1ABP	-0.717007	5.11464	-1.20752	0.236079	0.770594	-5.28656
chicken_markers1	11	ID1	-0.71775	7.73096	-1.36618	0.181402	0.770594	-5.664
chicken_markers1	11	SIRT6	-0.718019	4.87039	-1.19329	0.241526	0.770594	-5.27219
chicken_markers1	11	ENSGALG00000050368	-0.71804	2.45139	-0.598606	0.553648	0.783614	-5.17931
chicken_markers1	11	BARD1	-0.718726	4.6496	-1.31007	0.199495	0.770594	-5.10167
chicken_markers1	11	TTC33	-0.718995	3.22943	-0.711812	0.481736	0.770594	-5.2808
chicken_markers1	11	ENSGALG00000046681	-0.719392	2.03595	-0.637752	0.528171	0.77592	-5.18001
chicken_markers1	11	RAD52	-0.72003	4.42047	-1.24181	0.223326	0.770594	-5.16727
chicken_markers1	11	MRPS31	-0.720895	7.84315	-2.77369	0.00916822	0.20694	-3.23927
chicken_markers1	11	MDH1	-0.720981	8.19991	-3.4012	0.00181634	0.0694523	-1.82267
chicken_markers1	11	ENSGALG00000000816	-0.72168	4.66123	-1.32188	0.195578	0.770594	-5.11356
chicken_markers1	11	ENSGALG00000006009	-0.721747	3.89844	-0.962512	0.343007	0.770594	-5.2117
chicken_markers1	11	KIAA1143	-0.721748	5.44497	-1.4149	0.166752	0.770594	-5.14673
chicken_markers1	11	MED24	-0.72234	5.02995	-1.3678	0.180899	0.770594	-5.14777
chicken_markers1	11	PTPN5	-0.722609	1.95673	-0.592438	0.557719	0.784898	-5.16673
chicken_markers1	11	RSPRY1	-0.72296	4.55959	-1.22694	0.228793	0.770594	-5.18557
chicken_markers1	11	CCNJL	-0.722972	2.13299	-0.71503	0.479773	0.770594	-5.14423
chicken_markers1	11	HS3ST6	-0.723058	1.93999	-0.554207	0.583288	0.793769	-5.17256
chicken_markers1	11	ENSGALG00000031298	-0.723221	5.1188	-1.34658	0.187573	0.770594	-5.09467
chicken_markers1	11	APLNR	-0.723772	4.25404	-1.00527	0.322305	0.770594	-5.35367
chicken_markers1	11	SLC2A1	-0.72427	5.23173	-1.4561	0.155102	0.770594	-5.03467
chicken_markers1	11	INTS2	-0.724305	5.52779	-1.50056	0.143269	0.770594	-4.99011
chicken_markers1	11	DNAJC1	-0.724469	6.44148	-1.94063	0.061152	0.569301	-4.54833
chicken_markers1	11	ZC3H10	-0.724587	4.63102	-1.23073	0.227389	0.770594	-5.188
chicken_markers1	11	PINX1	-0.724865	6.01951	-1.6108	0.117041	0.71767	-4.95617
chicken_markers1	11	WDR91	-0.724993	5.80414	-1.17256	0.249625	0.770594	-5.33914
chicken_markers1	11	NSUN6	-0.725505	2.32091	-0.662515	0.512383	0.771764	-5.16763
chicken_markers1	11	C12orf66	-0.725753	4.78082	-1.13775	0.263667	0.770594	-5.26375
chicken_markers1	11	ASB16	-0.725776	2.38585	-0.5676	0.574266	0.790827	-5.19789
chicken_markers1	11	EPHB1	-0.725824	4.37314	-0.952238	0.348111	0.770594	-5.30035
chicken_markers1	11	ENSGALG00000046487	-0.725867	1.89402	-0.706861	0.484766	0.770594	-5.16687
chicken_markers1	11	CTBPL	-0.72615	7.61108	-2.96621	0.00566026	0.153971	-2.74635
chicken_markers1	11	ZIC2	-0.726396	1.79619	-0.441423	0.661874	0.833343	-5.24386
chicken_markers1	11	NOP58	-0.726549	8.95476	-3.9717	0.000378981	0.021589	-0.489651
chicken_markers1	11	FTSJ3	-0.726724	7.01187	-2.2322	0.0327245	0.424292	-4.12624
chicken_markers1	11	ATG13	-0.726999	2.23344	-0.591353	0.558437	0.784994	-5.18305
chicken_markers1	11	USP44	-0.727405	4.57311	-1.28381	0.208422	0.770594	-5.13445
chicken_markers1	11	TCF3	-0.728023	6.87479	-2.32063	0.0268348	0.387106	-3.93027
chicken_markers1	11	YTHDF1	-0.728026	5.29761	-1.57667	0.124703	0.733847	-4.88816
chicken_markers1	11	DHRS11	-0.728146	5.01154	-1.36739	0.181029	0.770594	-5.12962
chicken_markers1	11	ACLY	-0.729313	7.0635	-2.01521	0.0523442	0.529591	-4.50566
chicken_markers1	11	ENSGALG00000012694	-0.729577	7.95806	-2.77696	0.00909457	0.205996	-3.22599
chicken_markers1	11	NOM1	-0.730745	4.34271	-1.04886	0.302096	0.770594	-5.32309
chicken_markers1	11	GARS	-0.731528	7.0484	-1.94227	0.0609459	0.568014	-4.63652
chicken_markers1	11	USP3	-0.732135	6.26459	-1.87673	0.0696954	0.598594	-4.62433
chicken_markers1	11	NIPAL3	-0.732499	3.91869	-1.0184	0.316125	0.770594	-5.25147
chicken_markers1	11	APBB1	-0.7328	4.05262	-1.13298	0.265638	0.770594	-5.2225
chicken_markers1	11	GBX2	-0.733213	2.33441	-0.595196	0.555897	0.783947	-5.22613
chicken_markers1	11	GYG2	-0.733481	2.29812	-0.582714	0.564168	0.787587	-5.17726
chicken_markers1	11	LRRC28	-0.733754	4.58863	-0.990979	0.329127	0.770594	-5.35945
chicken_markers1	11	RBM34	-0.733871	6.36333	-1.92677	0.0629246	0.577142	-4.49409
chicken_markers1	11	HSP90AB1	-0.734162	10.2852	-4.61257	6.09976e-05	0.0052932	0.959349
chicken_markers1	11	MYSM1	-0.735284	3.51711	-0.90218	0.373699	0.770594	-5.23781
chicken_markers1	11	ECH1	-0.735655	3.93642	-0.760867	0.452305	0.770594	-5.38262
chicken_markers1	11	TAF3	-0.735703	7.01217	-2.16014	0.0383547	0.463421	-4.22063
chicken_markers1	11	PDLIM4	-0.736145	3.16908	-0.872582	0.389389	0.770594	-5.26361
chicken_markers1	11	PRDM10	-0.736359	2.9955	-0.712858	0.481097	0.770594	-5.29046
chicken_markers1	11	IDS	-0.736408	3.43133	-0.85103	0.401073	0.770594	-5.33785
chicken_markers1	11	ZNF598	-0.736447	5.23897	-1.46297	0.153224	0.770594	-5.07092
chicken_markers1	11	EYA3	-0.737322	5.89842	-1.73957	0.0915428	0.670967	-4.83446
chicken_markers1	11	DHX37	-0.737389	7.3924	-2.51335	0.0171865	0.304914	-3.7136
chicken_markers1	11	RIF1	-0.737667	6.97587	-2.08622	0.0450103	0.498427	-4.45048
chicken_markers1	11	HELLS	-0.738707	7.85747	-3.0874	0.00414925	0.125118	-2.47029
chicken_markers1	11	KIF23	-0.739241	5.82719	-1.45523	0.155341	0.770594	-5.19743
chicken_markers1	11	ARSG	-0.739329	2.23272	-0.626182	0.535635	0.778793	-5.15384
chicken_markers1	11	CHCHD4	-0.73966	6.53233	-2.18976	0.0359433	0.442726	-4.1203
chicken_markers1	11	CACYBP	-0.739711	7.35058	-2.26984	0.0300889	0.410332	-4.13127
chicken_markers1	11	SETD7	-0.740322	4.76407	-1.45587	0.155167	0.770594	-4.96526
chicken_markers1	11	ZNF282	-0.740633	1.94008	-0.761886	0.451705	0.770594	-5.10565
chicken_markers1	11	DGCR8	-0.740756	6.8576	-2.04817	0.0488185	0.516169	-4.45726
chicken_markers1	11	OTUD7A	-0.741263	2.10218	-0.723116	0.474859	0.770594	-5.12172
chicken_markers1	11	HENMT1	-0.742284	2.71966	-0.8812	0.384777	0.770594	-5.18148
chicken_markers1	11	TACC3	-0.742464	7.33844	-2.28542	0.0290549	0.400723	-4.15129
chicken_markers1	11	PPIP5K1	-0.742542	2.18136	-0.597853	0.554144	0.783614	-5.17039
chicken_markers1	11	UTS2R	-0.742771	2.25161	-0.593588	0.556959	0.784526	-5.17665
chicken_markers1	11	DCLRE1A	-0.74299	4.85422	-1.40812	0.168734	0.770594	-5.01808
chicken_markers1	11	DCTN6	-0.743014	7.32038	-2.24681	0.031678	0.417422	-4.14106
chicken_markers1	11	GATA5	-0.743894	6.51921	-1.5547	0.129848	0.744505	-5.24254
chicken_markers1	11	CHD7	-0.744313	7.62089	-2.89127	0.00684046	0.170991	-2.8911
chicken_markers1	11	SLX4	-0.745246	4.2003	-1.19505	0.240846	0.770594	-5.19122
chicken_markers1	11	UNK	-0.745614	2.70614	-0.808308	0.424879	0.770594	-5.24682
chicken_markers1	11	MTG2	-0.745757	5.17165	-1.43299	0.161555	0.770594	-5.04574
chicken_markers1	11	NAE1	-0.746058	6.10136	-2.02219	0.0515795	0.528998	-4.36127
chicken_markers1	11	SLC25A26	-0.746241	3.05596	-0.795964	0.431916	0.770594	-5.27706
chicken_markers1	11	ACSL3	-0.746414	4.85144	-1.17289	0.249492	0.770594	-5.17892
chicken_markers1	11	GABPB1	-0.746895	5.20234	-1.26196	0.216081	0.770594	-5.23619
chicken_markers1	11	M6PR	-0.747111	4.31086	-1.15804	0.255413	0.770594	-5.13152
chicken_markers1	11	BLM	-0.747252	4.80029	-1.30372	0.201628	0.770594	-5.15993
chicken_markers1	11	HEATR6	-0.747332	4.62669	-1.21725	0.232406	0.770594	-5.17633
chicken_markers1	11	ARHGEF17	-0.747422	2.20047	-0.69562	0.491686	0.770594	-5.15061
chicken_markers1	11	ASCC3	-0.747994	4.12432	-1.22537	0.229374	0.770594	-5.11796
chicken_markers1	11	PTPRU	-0.748095	1.8607	-0.635742	0.529463	0.776233	-5.19268
chicken_markers1	11	UBALD2	-0.74862	4.94441	-1.2812	0.209326	0.770594	-5.1272
chicken_markers1	11	CCND3	-0.748794	4.69154	-1.02781	0.311741	0.770594	-5.36803
chicken_markers1	11	PAQR8	-0.74892	1.99362	-0.637802	0.528139	0.77592	-5.19391
chicken_markers1	11	AP3M1	-0.749183	6.32369	-1.75007	0.0896861	0.667119	-4.80359
chicken_markers1	11	SIKE1	-0.749449	7.21578	-2.51859	0.0169755	0.303097	-3.60531
chicken_markers1	11	TMEM183A	-0.749577	6.44225	-2.03274	0.0504416	0.522842	-4.32243
chicken_markers1	11	NCBP2	-0.749986	7.47335	-2.2681	0.0302059	0.410332	-4.18156
chicken_markers1	11	NUAK2	-0.750357	3.96654	-0.920877	0.364002	0.770594	-5.33595
chicken_markers1	11	TCEA2	-0.750552	6.17977	-1.77841	0.0848358	0.650861	-4.81247
chicken_markers1	11	PRDM1	-0.750577	2.09996	-0.61255	0.544501	0.781186	-5.13398
chicken_markers1	11	PIWIL1	-0.750882	4.23696	-0.965743	0.341412	0.770594	-5.31142
chicken_markers1	11	ATP6V0E2	-0.751302	5.10936	-1.44846	0.157213	0.770594	-5.01916
chicken_markers1	11	SRSF11	-0.752189	8.22153	-3.19876	0.00310569	0.100413	-2.27302
chicken_markers1	11	ATAD5	-0.752692	5.91039	-1.91312	0.0647127	0.58054	-4.50222
chicken_markers1	11	MGA	-0.752884	6.09779	-1.55522	0.129725	0.744263	-5.03744
chicken_markers1	11	TXNRD1	-0.753271	3.45211	-1.01481	0.317807	0.770594	-5.23563
chicken_markers1	11	C16orf72	-0.754443	4.78001	-1.24449	0.222355	0.770594	-5.24763
chicken_markers1	11	MAK16	-0.754668	7.3166	-2.67276	0.0117374	0.240316	-3.3024
chicken_markers1	11	TBC1D25	-0.754878	2.25552	-0.712814	0.481124	0.770594	-5.14155
chicken_markers1	11	SLC30A1	-0.754899	2.3589	-0.71715	0.478482	0.770594	-5.1626
chicken_markers1	11	MERTK	-0.755803	3.28888	-0.792356	0.433986	0.770594	-5.23599
chicken_markers1	11	CDC6	-0.756945	5.11402	-1.34877	0.186876	0.770594	-5.12246
chicken_markers1	11	FDX1	-0.75723	4.40337	-1.05375	0.299888	0.770594	-5.25969
chicken_markers1	11	TATDN3	-0.757716	4.66228	-1.11183	0.27449	0.770594	-5.21576
chicken_markers1	11	HPF1	-0.758436	7.11112	-2.28923	0.0288065	0.400723	-4.05658
chicken_markers1	11	FBXW7	-0.758806	5.69325	-1.66355	0.105963	0.698011	-4.83606
chicken_markers1	11	NAPG	-0.759017	5.67076	-1.21664	0.232637	0.770594	-5.28108
chicken_markers1	11	PIF1	-0.759707	3.93738	-1.00767	0.321168	0.770594	-5.34059
chicken_markers1	11	ENSGALG00000029324	-0.759933	2.18344	-0.795763	0.432031	0.770594	-5.18506
chicken_markers1	11	SDC3	-0.759966	5.60727	-1.13339	0.265465	0.770594	-5.53381
chicken_markers1	11	C4BPA	-0.759971	4.79254	-1.15291	0.257484	0.770594	-5.17715
chicken_markers1	11	PPM1K	-0.760324	3.86944	-1.0645	0.295067	0.770594	-5.24205
chicken_markers1	11	ZNF608	-0.760459	4.4629	-1.07889	0.288701	0.770594	-5.28927
chicken_markers1	11	DIEXF	-0.760658	5.65544	-1.77076	0.0861225	0.655329	-4.70604
chicken_markers1	11	ATP6V1D	-0.76131	6.07307	-1.91604	0.0643263	0.578591	-4.50224
chicken_markers1	11	USF1	-0.761478	1.89654	-0.720604	0.476382	0.770594	-5.1318
chicken_markers1	11	SMAD1	-0.76163	6.15615	-1.84672	0.0740503	0.614148	-4.66981
chicken_markers1	11	MUSTN1	-0.762102	1.87902	-0.590709	0.558863	0.78509	-5.27062
chicken_markers1	11	AHSA2	-0.762216	5.64436	-1.63026	0.112847	0.707948	-4.85402
chicken_markers1	11	ZYG11B	-0.762525	3.19475	-0.833233	0.410887	0.770594	-5.28971
chicken_markers1	11	GAR1	-0.762837	7.1357	-2.47421	0.0188408	0.320995	-3.68083
chicken_markers1	11	ENSGALG00000052770	-0.762897	4.51869	-1.19011	0.242754	0.770594	-5.23222
chicken_markers1	11	FUCA2	-0.762972	2.05246	-0.601396	0.551811	0.783358	-5.2083
chicken_markers1	11	ENSGALG00000041052	-0.763181	5.00231	-1.37489	0.178714	0.770594	-5.0735
chicken_markers1	11	GATM	-0.763708	2.31023	-0.719256	0.477201	0.770594	-5.21848
chicken_markers1	11	BAG1	-0.763722	5.65172	-1.37184	0.179651	0.770594	-5.06366
chicken_markers1	11	NOL6	-0.764146	5.84276	-1.48797	0.146543	0.770594	-5.166
chicken_markers1	11	TMOD2	-0.764266	2.13551	-0.608853	0.546918	0.781574	-5.24924
chicken_markers1	11	ENSGALG00000050005	-0.764952	1.78893	-0.652637	0.51865	0.77348	-5.16577
chicken_markers1	11	SMARCC1	-0.765195	7.98718	-2.9845	0.00540284	0.150059	-2.78147
chicken_markers1	11	FPGS	-0.765288	5.15831	-1.45298	0.155962	0.770594	-5.02771
chicken_markers1	11	METRNL	-0.76544	6.67083	-1.90653	0.0655912	0.580614	-4.62094
chicken_markers1	11	POLR3E	-0.765494	4.83398	-1.45233	0.15614	0.770594	-4.96837
chicken_markers1	11	ENSGALG00000032644	-0.765822	5.30199	-1.55186	0.130526	0.746083	-4.87591
chicken_markers1	11	KIF3A	-0.765998	4.7847	-1.05756	0.298171	0.770594	-5.29362
chicken_markers1	11	SLC43A3	-0.766105	3.89558	-1.05654	0.298628	0.770594	-5.25769
chicken_markers1	11	VPS18	-0.766325	3.81179	-0.942874	0.352807	0.770594	-5.23034
chicken_markers1	11	ANKRD49	-0.766741	5.30315	-1.6091	0.117412	0.719272	-4.82851
chicken_markers1	11	KIF21B	-0.767175	4.2107	-1.21397	0.23364	0.770594	-5.08117
chicken_markers1	11	NPB	-0.767344	6.02711	-1.75759	0.0883774	0.661896	-4.73133
chicken_markers1	11	POP4	-0.76848	6.14504	-1.90515	0.0657772	0.581938	-4.5406
chicken_markers1	11	CSF3R	-0.768792	3.0998	-0.91787	0.365551	0.770594	-5.16347
chicken_markers1	11	G3BP1	-0.768883	8.19794	-3.64031	0.000950211	0.0433628	-1.15906
chicken_markers1	11	PECAM1	-0.769014	2.78776	-0.846055	0.403802	0.770594	-5.15944
chicken_markers1	11	ENSGALG00000006152	-0.769653	2.58227	-0.752161	0.457449	0.770594	-5.28442
chicken_markers1	11	CBFB	-0.769878	5.89349	-1.70518	0.0978483	0.685224	-4.73504
chicken_markers1	11	SPCS2	-0.76998	2.25	-0.859564	0.39642	0.770594	-5.15908
chicken_markers1	11	TRUB2	-0.770017	5.06724	-1.39124	0.173746	0.770594	-5.05885
chicken_markers1	11	USP19	-0.770221	4.87521	-1.41738	0.166031	0.770594	-4.99686
chicken_markers1	11	RSRC2	-0.770644	6.58952	-2.08381	0.045243	0.498427	-4.29059
chicken_markers1	11	TGIF1	-0.770678	5.73813	-1.52355	0.137439	0.758927	-5.07851
chicken_markers1	11	KMT2D	-0.771109	4.37279	-1.11576	0.27283	0.770594	-5.17751
chicken_markers1	11	KDM8	-0.771375	3.11187	-0.907364	0.370994	0.770594	-5.13812
chicken_markers1	11	UBAP2L	-0.771631	5.43586	-1.71656	0.0957213	0.679585	-4.71157
chicken_markers1	11	ENSGALG00000051529	-0.771659	2.14339	-0.721564	0.4758	0.770594	-5.13625
chicken_markers1	11	CUL4B	-0.77224	5.14806	-1.67148	0.104375	0.693971	-4.72799
chicken_markers1	11	AHI1	-0.773382	4.13238	-0.960517	0.343994	0.770594	-5.27206
chicken_markers1	11	ZNF407	-0.773731	5.56337	-1.62984	0.112937	0.707948	-4.86449
chicken_markers1	11	ERI3	-0.773989	4.92478	-1.36229	0.182615	0.770594	-5.10212
chicken_markers1	11	CNST	-0.774533	2.07235	-0.63754	0.528307	0.77592	-5.36957
chicken_markers1	11	RMDN3	-0.774811	3.56989	-0.89317	0.378431	0.770594	-5.29785
chicken_markers1	11	ENSGALG00000002042	-0.775627	7.52628	-2.70566	0.0108342	0.228816	-3.22898
chicken_markers1	11	ADCYAP1R1	-0.775689	2.55593	-0.648574	0.521239	0.77402	-5.22365
chicken_markers1	11	CENPU	-0.776022	5.37952	-1.12998	0.266878	0.770594	-5.36379
chicken_markers1	11	ENSGALG00000037699	-0.77605	3.9505	-1.07129	0.29205	0.770594	-5.18286
chicken_markers1	11	RFC3	-0.776431	6.0541	-1.81289	0.0792359	0.629527	-4.61713
chicken_markers1	11	OTUD4	-0.776967	3.41202	-0.823432	0.416355	0.770594	-5.21777
chicken_markers1	11	MLLT10	-0.77726	5.84515	-1.58763	0.122199	0.727805	-4.95113
chicken_markers1	11	SESN3	-0.777366	2.65669	-0.788322	0.436307	0.770594	-5.21461
chicken_markers1	11	KCNK1	-0.777654	2.67436	-0.672032	0.506384	0.771077	-5.15329
chicken_markers1	11	DDX31	-0.777662	5.37125	-1.62862	0.113197	0.708454	-4.85407
chicken_markers1	11	MTHFD1	-0.778852	6.44959	-2.20824	0.0345086	0.433909	-4.05951
chicken_markers1	11	NAA10	-0.779052	2.11943	-0.673884	0.505222	0.771077	-5.18562
chicken_markers1	11	ENSGALG00000047323	-0.779095	3.69253	-1.03642	0.307773	0.770594	-5.1547
chicken_markers1	11	LMBR1L	-0.779212	3.37865	-1.00998	0.32008	0.770594	-5.21699
chicken_markers1	11	C1orf109	-0.779286	4.19711	-1.1422	0.261844	0.770594	-5.18215
chicken_markers1	11	DPP6	-0.779745	1.73867	-0.76252	0.451332	0.770594	-5.1889
chicken_markers1	11	HEY2	-0.780223	2.33405	-0.732345	0.469286	0.770594	-5.14244
chicken_markers1	11	PNPLA4	-0.78069	1.81507	-0.693921	0.492737	0.770594	-5.2051
chicken_markers1	11	GRAMD4	-0.781098	4.41783	-1.16916	0.250972	0.770594	-5.17592
chicken_markers1	11	KAT6A	-0.78199	6.42017	-1.90681	0.0655539	0.580614	-4.53236
chicken_markers1	11	ARF5	-0.782136	3.02622	-0.857902	0.397324	0.770594	-5.20172
chicken_markers1	11	NR2F1	-0.782277	5.85208	-1.07792	0.289125	0.770594	-5.58319
chicken_markers1	11	SET	-0.783243	10.3288	-5.53083	4.23286e-06	0.000590747	3.55246
chicken_markers1	11	ENSGALG00000001028	-0.783286	2.09933	-0.665603	0.510432	0.771378	-5.20014
chicken_markers1	11	GYG1	-0.78364	4.68575	-1.26508	0.214972	0.770594	-5.14494
chicken_markers1	11	ENSGALG00000052797	-0.783833	2.91886	-0.891739	0.379186	0.770594	-5.26285
chicken_markers1	11	MAP3K3	-0.783888	4.13483	-1.27472	0.211584	0.770594	-5.07382
chicken_markers1	11	INTS6	-0.78393	3.86028	-1.13434	0.265076	0.770594	-5.17437
chicken_markers1	11	GCLM	-0.784096	8.33145	-3.43391	0.00166373	0.0651033	-1.73133
chicken_markers1	11	SNRK	-0.784214	2.31496	-0.645547	0.523173	0.774394	-5.13748
chicken_markers1	11	YPEL4	-0.784437	2.09598	-0.71436	0.480181	0.770594	-5.23715
chicken_markers1	11	DCAF17	-0.784488	3.6978	-0.961815	0.343351	0.770594	-5.19687
chicken_markers1	11	ANKHD1	-0.78504	6.14437	-1.43703	0.160411	0.770594	-5.08084
chicken_markers1	11	ENSGALG00000009959	-0.785164	2.83189	-0.879232	0.385828	0.770594	-5.19277
chicken_markers1	11	SLC16A12	-0.786428	2.71557	-0.748492	0.459627	0.770594	-5.21984
chicken_markers1	11	ENSGALG00000045424	-0.786544	3.20013	-0.951326	0.348567	0.770594	-5.16426
chicken_markers1	11	PSEN2	-0.786637	3.68346	-1.06242	0.295996	0.770594	-5.16414
chicken_markers1	11	ALDH6A1	-0.786679	3.4533	-1.09723	0.280724	0.770594	-5.12054
chicken_markers1	11	GJB1	-0.786923	3.19757	-1.01329	0.318518	0.770594	-5.16672
chicken_markers1	11	TRPT1	-0.787166	2.62564	-0.78998	0.435352	0.770594	-5.28718
chicken_markers1	11	TASOR2	-0.787268	3.97276	-1.06737	0.293787	0.770594	-5.18255
chicken_markers1	11	IFNAR1	-0.78792	3.02814	-0.883986	0.383295	0.770594	-5.21821
chicken_markers1	11	GPRC5C	-0.788068	3.90564	-1.21305	0.233985	0.770594	-5.07885
chicken_markers1	11	UHRF2	-0.788091	6.30773	-2.05919	0.047688	0.510012	-4.33547
chicken_markers1	11	URB1	-0.78836	5.33303	-1.58946	0.121784	0.727402	-4.89957
chicken_markers1	11	DNMT3B	-0.788384	6.94432	-2.58161	0.014617	0.275062	-3.43313
chicken_markers1	11	NUDCD1	-0.788411	6.7053	-2.54707	0.0158692	0.289519	-3.47456
chicken_markers1	11	ERCC3	-0.788734	4.71621	-1.56939	0.126389	0.738061	-4.76413
chicken_markers1	11	DOC2B	-0.788745	2.02388	-0.732234	0.469353	0.770594	-5.10838
chicken_markers1	11	PTCD3	-0.789143	5.82328	-1.37101	0.179907	0.770594	-5.08133
chicken_markers1	11	SEPSECS	-0.789455	4.56553	-1.16064	0.254369	0.770594	-5.21517
chicken_markers1	11	TMEM18	-0.789784	6.41139	-2.09749	0.0439332	0.496822	-4.26099
chicken_markers1	11	ENSGALG00000054943	-0.790736	1.70648	-0.67732	0.503068	0.771077	-5.15893
chicken_markers1	11	MED17	-0.790939	4.9996	-1.39845	0.17159	0.770594	-5.12514
chicken_markers1	11	BAZ2B	-0.791845	7.03258	-2.36965	0.0239997	0.367411	-3.82018
chicken_markers1	11	LIPT1	-0.791879	3.74145	-1.156	0.256236	0.770594	-5.07429
chicken_markers1	11	CHSY1	-0.792117	2.61308	-0.980894	0.334	0.770594	-5.15013
chicken_markers1	11	CIT	-0.792224	4.01865	-1.17826	0.247376	0.770594	-5.19037
chicken_markers1	11	PPP6R3	-0.792724	5.86663	-1.91867	0.0639807	0.578174	-4.47622
chicken_markers1	11	CCDC84	-0.792822	3.25464	-0.882609	0.384027	0.770594	-5.25339
chicken_markers1	11	KCNK5	-0.793108	3.61338	-0.941543	0.353478	0.770594	-5.22511
chicken_markers1	11	AKAP12	-0.793202	8.8439	-2.39589	0.0225966	0.356019	-4.23759
chicken_markers1	11	KIF5C	-0.793328	5.44894	-1.74267	0.0909913	0.668094	-4.63425
chicken_markers1	11	ENSGALG00000048552	-0.793408	2.09363	-0.709144	0.483368	0.770594	-5.17248
chicken_markers1	11	NUBPL	-0.794531	5.07816	-1.66246	0.106182	0.698011	-4.74898
chicken_markers1	11	PAIP1	-0.794541	6.1929	-1.16376	0.25312	0.770594	-5.42131
chicken_markers1	11	TERF2IP	-0.795698	4.75587	-1.15396	0.257059	0.770594	-5.16612
chicken_markers1	11	KDM4C	-0.796404	1.72203	-0.684878	0.49835	0.771077	-5.19011
chicken_markers1	11	FOXK2	-0.796433	4.86703	-1.21123	0.234673	0.770594	-5.15507
chicken_markers1	11	CDK7	-0.796478	3.61877	-0.971459	0.338603	0.770594	-5.18404
chicken_markers1	11	RSBN1	-0.796761	3.94587	-0.893755	0.378123	0.770594	-5.29285
chicken_markers1	11	NRARP	-0.797362	4.75495	-0.996905	0.326286	0.770594	-5.42518
chicken_markers1	11	RSL1D1	-0.797442	8.12629	-2.79228	0.00875659	0.201173	-3.18599
chicken_markers1	11	ENSGALG00000022804	-0.797783	4.26804	-1.24042	0.223833	0.770594	-5.07193
chicken_markers1	11	DOCK4	-0.798319	2.88648	-0.950922	0.348768	0.770594	-5.19163
chicken_markers1	11	FASTK	-0.799251	4.61449	-1.4113	0.1678	0.770594	-4.99588
chicken_markers1	11	SSTR4	-0.799284	1.95978	-0.673847	0.505245	0.771077	-5.18815
chicken_markers1	11	ENSGALG00000043329	-0.799628	11.298	-7.18051	3.73723e-08	1.04318e-05	7.95022
chicken_markers1	11	HDHD2	-0.800209	4.90708	-1.45248	0.1561	0.770594	-4.92348
chicken_markers1	11	ENSGALG00000040546	-0.800539	4.34481	-1.09532	0.281548	0.770594	-5.1899
chicken_markers1	11	ZNF326	-0.800694	7.87308	-3.43408	0.00166297	0.0651033	-1.61644
chicken_markers1	11	PDCD2L	-0.800794	5.41708	-1.32783	0.193624	0.770594	-5.19318
chicken_markers1	11	TOP2B	-0.80149	8.09894	-2.84297	0.00772016	0.184447	-3.12001
chicken_markers1	11	TMEM97	-0.803197	5.18826	-1.4937	0.145044	0.770594	-4.94961
chicken_markers1	11	SPAST	-0.803399	5.32765	-1.42322	0.164345	0.770594	-4.96434
chicken_markers1	11	FAIM	-0.804052	5.02764	-1.46546	0.152548	0.770594	-5.0062
chicken_markers1	11	MTA3	-0.804067	5.67479	-1.69502	0.0997785	0.687632	-4.77952
chicken_markers1	11	FLT1	-0.804157	1.92561	-0.8005	0.429322	0.770594	-5.09008
chicken_markers1	11	SCAP	-0.804193	4.14747	-1.11175	0.274524	0.770594	-5.15483
chicken_markers1	11	MLLT1	-0.804208	4.37995	-0.981189	0.333857	0.770594	-5.33881
chicken_markers1	11	ENSGALG00000050676	-0.804311	2.25866	-0.735445	0.467423	0.770594	-5.13529
chicken_markers1	11	SOCS2	-0.804567	3.87964	-1.01871	0.315976	0.770594	-5.20386
chicken_markers1	11	RFWD3	-0.804593	3.44133	-1.0024	0.323666	0.770594	-5.15345
chicken_markers1	11	DTD1	-0.805778	7.25624	-2.31001	0.027488	0.392991	-4.0329
chicken_markers1	11	NCAPG	-0.805945	5.68517	-1.41285	0.167349	0.770594	-5.00216
chicken_markers1	11	TMEM120B	-0.806296	4.24113	-1.40736	0.168958	0.770594	-4.95251
chicken_markers1	11	UTP20	-0.8071	5.9053	-1.87358	0.0701419	0.599913	-4.55531
chicken_markers1	11	TRAFD1	-0.807201	2.58491	-0.671303	0.506843	0.771077	-5.13356
chicken_markers1	11	CETN2	-0.807289	6.33074	-1.90153	0.0662647	0.584536	-4.5525
chicken_markers1	11	OAF	-0.807925	5.84204	-1.71426	0.0961483	0.681749	-4.84425
chicken_markers1	11	ENSGALG00000049369	-0.808382	3.74483	-1.1365	0.264184	0.770594	-5.08165
chicken_markers1	11	ITFG1	-0.808769	5.58618	-1.68284	0.102135	0.692252	-4.78154
chicken_markers1	11	SFI1	-0.808842	3.03395	-0.931923	0.358352	0.770594	-5.1717
chicken_markers1	11	ENSGALG00000034218	-0.809118	9.56668	-5.26972	9.05452e-06	0.00111028	3.01049
chicken_markers1	11	NUP58	-0.809855	5.92757	-1.80422	0.0806136	0.63505	-4.6187
chicken_markers1	11	PGGT1B	-0.809941	4.41493	-1.27686	0.210836	0.770594	-5.09044
chicken_markers1	11	KIAA0556	-0.809996	2.84409	-0.833417	0.410785	0.770594	-5.20123
chicken_markers1	11	NUDT7	-0.810894	5.65795	-1.43971	0.159656	0.770594	-4.99864
chicken_markers1	11	COQ3	-0.811058	5.11961	-1.46228	0.153413	0.770594	-5.0435
chicken_markers1	11	CHN1	-0.811144	4.11053	-1.2193	0.231638	0.770594	-5.09523
chicken_markers1	11	PDE10A	-0.811269	5.10429	-1.52696	0.136592	0.756746	-4.91371
chicken_markers1	11	TXNRD3	-0.81153	5.99669	-1.71336	0.0963161	0.681886	-4.78803
chicken_markers1	11	BRD3	-0.812031	5.69808	-1.76649	0.0868485	0.657567	-4.70424
chicken_markers1	11	NLE1	-0.812169	3.85495	-0.974138	0.337291	0.770594	-5.20292
chicken_markers1	11	TDRP	-0.812722	2.4797	-0.654961	0.517171	0.773239	-5.13733
chicken_markers1	11	TLL1	-0.812919	3.93175	-1.23957	0.224146	0.770594	-5.04359
chicken_markers1	11	SEH1L	-0.813036	7.18228	-2.4845	0.0183922	0.319205	-3.60604
chicken_markers1	11	MKS1	-0.813668	3.30095	-1.01604	0.317226	0.770594	-5.20763
chicken_markers1	11	HOXA3	-0.813868	5.42722	-1.5634	0.127791	0.74031	-4.87867
chicken_markers1	11	ENSGALG00000032223	-0.814214	2.713	-1.04812	0.30243	0.770594	-5.04985
chicken_markers1	11	PTPN2	-0.814426	7.18588	-2.83407	0.00789336	0.187249	-2.89272
chicken_markers1	11	ENSGALG00000026460	-0.814738	2.01765	-0.681697	0.500333	0.771077	-5.12418
chicken_markers1	11	MPP2	-0.814912	2.15227	-0.639468	0.527068	0.775513	-5.17315
chicken_markers1	11	PIK3R1	-0.814948	2.47297	-0.636879	0.528732	0.776114	-5.16573
chicken_markers1	11	SNAPC4	-0.81512	4.00915	-1.03131	0.310123	0.770594	-5.20149
chicken_markers1	11	SGCG	-0.815318	2.67879	-0.645748	0.523045	0.774366	-5.20099
chicken_markers1	11	DNAJB6	-0.815892	5.86593	-1.6397	0.11086	0.704757	-4.82137
chicken_markers1	11	PYCR1	-0.816202	6.17004	-2.03918	0.0497584	0.521422	-4.29679
chicken_markers1	11	KIF16B	-0.81621	5.5785	-1.4261	0.163518	0.770594	-5.09097
chicken_markers1	11	JADE1	-0.817187	2.29573	-0.680292	0.50121	0.771077	-5.18508
chicken_markers1	11	WDR77	-0.817589	7.95365	-3.14096	0.00361141	0.112843	-2.33105
chicken_markers1	11	KAT2B	-0.817792	2.33111	-0.674937	0.504562	0.771077	-5.2473
chicken_markers1	11	DDA1	-0.817932	4.71362	-1.16757	0.251604	0.770594	-5.30606
chicken_markers1	11	NEK2	-0.818366	4.97804	-1.21109	0.234727	0.770594	-5.11943
chicken_markers1	11	IPO7	-0.819178	8.97792	-3.88047	0.000489156	0.0263421	-0.716107
chicken_markers1	11	STON2	-0.819457	2.96529	-0.90587	0.371772	0.770594	-5.18084
chicken_markers1	11	MED16	-0.819499	4.06492	-1.22351	0.230066	0.770594	-5.07696
chicken_markers1	11	IGF2R	-0.81974	4.52736	-1.44514	0.158138	0.770594	-4.91359
chicken_markers1	11	CEBPZ	-0.81977	7.43397	-3.02163	0.00491398	0.140792	-2.50441
chicken_markers1	11	SLF1	-0.820298	4.53593	-1.1205	0.270835	0.770594	-5.18313
chicken_markers1	11	OPN1LW	-0.82062	1.78158	-0.847596	0.402956	0.770594	-5.14618
chicken_markers1	11	PCNA	-0.820775	9.40052	-4.7538	4.05534e-05	0.00377692	1.61618
chicken_markers1	11	ENSGALG00000021174	-0.821232	3.74951	-1.15852	0.255222	0.770594	-5.06379
chicken_markers1	11	ISG20	-0.821813	4.1376	-1.21018	0.23507	0.770594	-5.03475
chicken_markers1	11	SMS	-0.821866	6.87262	-2.08232	0.0453879	0.498584	-4.34995
chicken_markers1	11	ADD3	-0.823732	7.03668	-2.33908	0.025734	0.379396	-3.9398
chicken_markers1	11	PARD3	-0.824526	6.06603	-1.92127	0.0636401	0.578174	-4.47134
chicken_markers1	11	PARP6	-0.824905	3.13132	-0.884537	0.383002	0.770594	-5.22245
chicken_markers1	11	ENSGALG00000012410	-0.826408	6.61182	-2.06074	0.0475307	0.509066	-4.31396
chicken_markers1	11	KMT2E	-0.826546	5.26302	-1.63441	0.11197	0.705523	-4.80552
chicken_markers1	11	MEMO1	-0.827592	6.59597	-2.01069	0.0528437	0.530222	-4.35921
chicken_markers1	11	SMYD4	-0.827914	2.83713	-0.861694	0.395265	0.770594	-5.21223
chicken_markers1	11	GTF3C6	-0.827965	4.23819	-1.38135	0.176737	0.770594	-4.98322
chicken_markers1	11	TSPAN5	-0.828223	2.35153	-0.876229	0.387433	0.770594	-5.14128
chicken_markers1	11	SCAMP4	-0.82842	4.83118	-1.50874	0.141171	0.766532	-4.93439
chicken_markers1	11	UBXN10	-0.829746	2.08602	-0.792532	0.433885	0.770594	-5.12669
chicken_markers1	11	ERBB3	-0.829878	9.21807	-3.63923	0.000953013	0.0433725	-1.39857
chicken_markers1	11	MYC	-0.830123	4.626	-1.2163	0.232763	0.770594	-5.16637
chicken_markers1	11	ELL	-0.83028	5.75924	-1.95752	0.0590523	0.558761	-4.35293
chicken_markers1	11	SLC9A7	-0.830287	2.26692	-0.7048	0.486031	0.770594	-5.11637
chicken_markers1	11	FKBP15	-0.830959	3.76901	-1.08594	0.285617	0.770594	-5.15404
chicken_markers1	11	MAPRE2	-0.831019	5.392	-1.73195	0.092909	0.672125	-4.69511
chicken_markers1	11	CEP76	-0.831825	3.22283	-0.965674	0.341446	0.770594	-5.2236
chicken_markers1	11	SLC35A1	-0.832081	5.63513	-1.86584	0.071249	0.603886	-4.51554
chicken_markers1	11	PGK2	-0.832206	8.83475	-4.23793	0.00017857	0.0117744	0.324003
chicken_markers1	11	ENSGALG00000051043	-0.833171	3.22842	-0.937546	0.355497	0.770594	-5.13863
chicken_markers1	11	RHOF	-0.836125	2.02796	-0.704586	0.486163	0.770594	-5.1265
chicken_markers1	11	SIPA1L2	-0.836169	4.80173	-1.08242	0.287153	0.770594	-5.39142
chicken_markers1	11	MED12	-0.836349	3.01899	-0.971605	0.338531	0.770594	-5.14095
chicken_markers1	11	KLHDC4	-0.836632	5.75188	-2.03311	0.050403	0.522842	-4.24826
chicken_markers1	11	UXS1	-0.836794	4.53091	-1.00901	0.320535	0.770594	-5.28363
chicken_markers1	11	PUM3	-0.836929	7.15653	-2.81929	0.00818902	0.192255	-2.91871
chicken_markers1	11	TBC1D31	-0.837005	4.07396	-1.0888	0.28437	0.770594	-5.19559
chicken_markers1	11	GRAMD2A	-0.837051	3.16014	-1.04962	0.301752	0.770594	-5.0967
chicken_markers1	11	PPHLN1	-0.837286	4.84328	-1.25564	0.218333	0.770594	-5.09732
chicken_markers1	11	SUPT6H	-0.837427	6.01278	-1.77548	0.0853267	0.652833	-4.63803
chicken_markers1	11	TMEM171	-0.838444	2.38597	-0.621256	0.53883	0.779673	-5.20329
chicken_markers1	11	EEF2K	-0.838789	2.15337	-0.712781	0.481145	0.770594	-5.15603
chicken_markers1	11	CLP1	-0.838824	5.19817	-1.57006	0.126234	0.738061	-4.85129
chicken_markers1	11	GSS	-0.838905	4.24203	-1.12196	0.270225	0.770594	-5.14469
chicken_markers1	11	ZCCHC17	-0.839031	5.67148	-1.75957	0.0880358	0.661248	-4.65966
chicken_markers1	11	ENSGALG00000016732	-0.8391	4.71793	-1.55994	0.128607	0.742691	-4.76524
chicken_markers1	11	OPA1	-0.839204	5.5713	-1.90665	0.0655756	0.580614	-4.39494
chicken_markers1	11	PHF20	-0.839426	6.32452	-2.26783	0.0302241	0.410332	-3.94222
chicken_markers1	11	TRIM71	-0.839504	8.41922	-3.09006	0.00412083	0.124577	-2.62754
chicken_markers1	11	PREX1	-0.839507	4.22799	-1.34018	0.18962	0.770594	-5.03477
chicken_markers1	11	XPC	-0.84053	4.28436	-1.30498	0.201203	0.770594	-5.00028
chicken_markers1	11	MKRN2	-0.840707	4.32429	-1.36267	0.182495	0.770594	-4.979
chicken_markers1	11	RBM12B	-0.840725	5.40036	-1.85628	0.0726372	0.607819	-4.49664
chicken_markers1	11	OMA1	-0.841067	4.23347	-1.1473	0.25976	0.770594	-5.10291
chicken_markers1	11	CHMP1B	-0.841211	4.84677	-1.23499	0.225821	0.770594	-5.1346
chicken_markers1	11	NAMPTP1	-0.841345	4.34481	-1.15347	0.257255	0.770594	-5.14605
chicken_markers1	11	ZNF703	-0.842127	6.13117	-1.40804	0.168755	0.770594	-5.11441
chicken_markers1	11	GLI3	-0.845282	5.25624	-1.57851	0.12428	0.733416	-4.83644
chicken_markers1	11	NKRF	-0.846501	5.19833	-1.56436	0.127565	0.739906	-4.87997
chicken_markers1	11	ELMOD1	-0.846572	3.71342	-0.99808	0.325725	0.770594	-5.1671
chicken_markers1	11	MPPED1	-0.848051	3.76003	-1.13286	0.265686	0.770594	-5.09914
chicken_markers1	11	BECN1	-0.848064	5.65864	-1.81953	0.0781944	0.626816	-4.58169
chicken_markers1	11	EZH2	-0.848134	7.49457	-2.79868	0.00861879	0.1991	-3.03508
chicken_markers1	11	CARMIL3	-0.848872	2.11487	-0.733158	0.468797	0.770594	-5.11349
chicken_markers1	11	MSANTD3	-0.848881	5.41892	-1.80186	0.0809923	0.635839	-4.56193
chicken_markers1	11	ENSGALG00000054412	-0.849616	4.02398	-1.16861	0.25119	0.770594	-5.0927
chicken_markers1	11	STAG2	-0.849844	6.60517	-2.54751	0.0158527	0.289519	-3.43509
chicken_markers1	11	SHROOM2	-0.850007	4.95635	-1.41461	0.166837	0.770594	-5.03739
chicken_markers1	11	NT5C2	-0.850092	4.75233	-1.23556	0.225613	0.770594	-5.06253
chicken_markers1	11	PSIP1	-0.850288	8.06199	-3.76765	0.000669213	0.0332581	-0.781035
chicken_markers1	11	MAPK13	-0.850299	2.51243	-0.805934	0.426227	0.770594	-5.14294
chicken_markers1	11	ZADH2	-0.850459	5.36453	-1.42301	0.164405	0.770594	-4.96067
chicken_markers1	11	CEP131	-0.850661	5.87343	-1.88556	0.0684563	0.592739	-4.48895
chicken_markers1	11	SRPK1	-0.85081	7.42451	-2.37817	0.0235359	0.364243	-3.86447
chicken_markers1	11	COX19	-0.851017	5.42962	-1.42577	0.163613	0.770594	-5.09215
chicken_markers1	11	ENSGALG00000041973	-0.851072	6.59596	-2.38943	0.0229349	0.358101	-3.67888
chicken_markers1	11	AR	-0.852361	2.25087	-0.597399	0.554443	0.783614	-5.14559
chicken_markers1	11	FANCF	-0.852982	2.98038	-0.903143	0.373196	0.770594	-5.1515
chicken_markers1	11	GCHFR	-0.853028	4.38929	-0.930424	0.359115	0.770594	-5.34605
chicken_markers1	11	TMEM209	-0.853124	5.49469	-1.51504	0.139574	0.76267	-4.96382
chicken_markers1	11	DFFA	-0.853529	4.59363	-1.35098	0.186173	0.770594	-5.02864
chicken_markers1	11	C1orf112	-0.853956	3.68956	-1.16478	0.252714	0.770594	-5.04887
chicken_markers1	11	RBM8A	-0.85415	6.74518	-2.44791	0.020033	0.333505	-3.61795
chicken_markers1	11	GTSF1	-0.854457	3.48886	-0.86943	0.391084	0.770594	-5.27331
chicken_markers1	11	MEIS1	-0.855093	7.67354	-3.12082	0.00380533	0.117983	-2.3049
chicken_markers1	11	NT5C3A	-0.855191	6.24057	-2.21719	0.0338321	0.430151	-4.03183
chicken_markers1	11	NUDT1	-0.856644	7.42219	-2.73226	0.010152	0.22024	-3.14573
chicken_markers1	11	C3orf38	-0.857341	3.43343	-1.09374	0.28223	0.770594	-5.1277
chicken_markers1	11	APCDD1L	-0.858247	2.05605	-0.634154	0.530486	0.777032	-5.14737
chicken_markers1	11	ST13P5	-0.858847	8.79555	-4.0907	0.000271096	0.0166312	-0.127877
chicken_markers1	11	MGEA5	-0.858854	5.95985	-1.94985	0.0599985	0.564208	-4.43715
chicken_markers1	11	ANAPC1	-0.859362	4.90734	-1.55017	0.13093	0.747127	-4.87606
chicken_markers1	11	DENND2C	-0.859477	2.21811	-0.883268	0.383677	0.770594	-5.12765
chicken_markers1	11	ENSGALG00000030552	-0.859668	4.69986	-1.51548	0.139463	0.762499	-4.81444
chicken_markers1	11	GPC3	-0.859848	4.74016	-1.19596	0.240497	0.770594	-5.19458
chicken_markers1	11	ENSGALG00000004110	-0.860029	6.18948	-2.08379	0.0452451	0.498427	-4.20541
chicken_markers1	11	DCTN1	-0.860105	4.43993	-1.43646	0.160572	0.770594	-4.89913
chicken_markers1	11	MSH3	-0.860329	4.63128	-1.46366	0.153037	0.770594	-4.90783
chicken_markers1	11	TFDP1	-0.860418	6.6101	-2.32132	0.026793	0.386835	-3.86587
chicken_markers1	11	RAB24	-0.860439	5.90654	-2.14498	0.0396438	0.470336	-4.10272
chicken_markers1	11	MAP3K9	-0.860595	1.8381	-0.673149	0.505683	0.771077	-5.16914
chicken_markers1	11	PELI2	-0.860894	3.12707	-0.851018	0.40108	0.770594	-5.18331
chicken_markers1	11	SS18L1	-0.861339	2.38671	-0.86403	0.393999	0.770594	-5.20287
chicken_markers1	11	CSNK1D	-0.86138	6.02169	-2.00653	0.053309	0.531464	-4.3441
chicken_markers1	11	CRCP	-0.862112	6.29783	-2.41765	0.0214901	0.346407	-3.61899
chicken_markers1	11	MPHOSPH8	-0.86481	5.42904	-1.68807	0.101118	0.689263	-4.72237
chicken_markers1	11	PWWP2B	-0.865144	5.03931	-1.53238	0.135251	0.75489	-4.92269
chicken_markers1	11	SETD6	-0.865205	4.80637	-1.23009	0.227626	0.770594	-5.12529
chicken_markers1	11	YPEL1	-0.866105	5.12422	-1.29334	0.205147	0.770594	-5.10398
chicken_markers1	11	ITPK1	-0.866285	3.76821	-1.26027	0.216683	0.770594	-4.99052
chicken_markers1	11	SDC1	-0.866929	4.64178	-1.23051	0.227471	0.770594	-5.08955
chicken_markers1	11	FUT10	-0.866951	2.32592	-0.724798	0.47384	0.770594	-5.10507
chicken_markers1	11	ENSGALG00000054657	-0.867385	2.20522	-0.783904	0.438858	0.770594	-5.09165
chicken_markers1	11	NCOA1	-0.867437	4.84856	-1.33889	0.190037	0.770594	-5.02874
chicken_markers1	11	SFXN4	-0.867796	4.62045	-1.45933	0.154218	0.770594	-4.89933
chicken_markers1	11	HAUS3	-0.867899	5.14159	-1.27647	0.21097	0.770594	-5.09185
chicken_markers1	11	FNIP1	-0.867937	2.47359	-0.80925	0.424345	0.770594	-5.08573
chicken_markers1	11	GATA2	-0.868358	4.99283	-1.41693	0.166161	0.770594	-5.04159
chicken_markers1	11	SMARCA5	-0.870153	8.31778	-3.80331	0.000606259	0.0310306	-0.775777
chicken_markers1	11	LIN28A	-0.870174	7.62659	-2.34374	0.0254625	0.377591	-4.05345
chicken_markers1	11	PLEKHF1	-0.871279	2.78477	-1.0442	0.304216	0.770594	-5.06862
chicken_markers1	11	ENSGALG00000043126	-0.871637	4.98908	-1.7751	0.0853899	0.653018	-4.5067
chicken_markers1	11	PDIK1L	-0.871854	2.21849	-0.687976	0.496423	0.771077	-5.151
chicken_markers1	11	BAG4	-0.872122	4.81299	-1.37538	0.178563	0.770594	-5.03262
chicken_markers1	11	CFLAR	-0.872394	3.42528	-1.04915	0.301964	0.770594	-5.11512
chicken_markers1	11	KANSL2	-0.872425	3.98751	-1.23258	0.226707	0.770594	-5.06908
chicken_markers1	11	TOP3B	-0.872798	5.12506	-1.34046	0.189533	0.770594	-5.03661
chicken_markers1	11	MTFMT	-0.873233	4.70074	-1.55945	0.128721	0.742691	-4.84241
chicken_markers1	11	AATF	-0.87349	6.40846	-2.34704	0.0252722	0.376596	-3.75585
chicken_markers1	11	KAT7	-0.873767	6.50082	-2.31106	0.0274226	0.392877	-3.82935
chicken_markers1	11	ZC3H12B	-0.874953	2.43222	-0.868648	0.391505	0.770594	-5.08646
chicken_markers1	11	RNF20	-0.8751	6.86392	-2.71829	0.0105052	0.223844	-3.07146
chicken_markers1	11	PGAM1	-0.875952	8.53109	-3.75819	0.000686948	0.0338622	-0.86585
chicken_markers1	11	ENSGALG00000047924	-0.875996	5.13902	-1.42463	0.16394	0.770594	-5.0481
chicken_markers1	11	SETD1A	-0.876992	4.17683	-1.17477	0.24875	0.770594	-5.16899
chicken_markers1	11	GSTO2	-0.877399	5.70786	-1.794	0.0822629	0.639577	-4.59425
chicken_markers1	11	DTX2	-0.877664	3.04653	-0.951865	0.348297	0.770594	-5.10607
chicken_markers1	11	PSAT1	-0.8779	5.36473	-1.40751	0.168912	0.770594	-4.9381
chicken_markers1	11	DHFR	-0.877904	6.69324	-2.53639	0.0162761	0.295013	-3.40747
chicken_markers1	11	ERCC6	-0.878155	4.54772	-1.64051	0.11069	0.704441	-4.6918
chicken_markers1	11	MFSD13A	-0.878673	2.70245	-0.855035	0.398886	0.770594	-5.26536
chicken_markers1	11	LIN28B	-0.87871	7.42008	-2.61625	0.0134534	0.260182	-3.44742
chicken_markers1	11	CDK5R1	-0.878992	2.3274	-0.805592	0.426421	0.770594	-5.07997
chicken_markers1	11	HOXA6	-0.879502	6.32417	-1.74906	0.0898643	0.667131	-4.84893
chicken_markers1	11	RLF	-0.87981	5.42235	-1.62136	0.114749	0.712575	-4.79553
chicken_markers1	11	DDX24	-0.880095	7.45527	-3.31285	0.00229884	0.0810547	-1.82828
chicken_markers1	11	AGTRAP	-0.880274	3.78211	-0.951959	0.34825	0.770594	-5.19223
chicken_markers1	11	DPM1	-0.880885	7.01921	-2.24506	0.0318014	0.417803	-4.04952
chicken_markers1	11	TTC7B	-0.881256	2.14943	-0.766572	0.448952	0.770594	-5.08459
chicken_markers1	11	SCYL3	-0.881455	3.64001	-1.12345	0.2696	0.770594	-5.06549
chicken_markers1	11	ENSGALG00000032373	-0.882393	5.96862	-1.75853	0.0882151	0.661896	-4.71103
chicken_markers1	11	CALCA	-0.882624	1.95852	-0.796115	0.43183	0.770594	-5.08468
chicken_markers1	11	GEMIN8	-0.882715	4.83621	-1.57119	0.12597	0.73758	-4.83931
chicken_markers1	11	SATB1	-0.88277	2.64032	-0.751439	0.457878	0.770594	-5.1024
chicken_markers1	11	AGAP1	-0.882819	4.85432	-1.61673	0.115749	0.714021	-4.73103
chicken_markers1	11	RPGRIP1L	-0.883179	4.09935	-1.27186	0.212584	0.770594	-4.99792
chicken_markers1	11	CBX1	-0.883404	8.18335	-3.98809	0.000361942	0.0208309	-0.20194
chicken_markers1	11	CCSAP	-0.883614	3.80091	-1.24181	0.223328	0.770594	-4.99534
chicken_markers1	11	MIDN	-0.883949	4.27843	-1.22569	0.229257	0.770594	-5.096
chicken_markers1	11	DNA2	-0.884376	5.66312	-1.91778	0.0640968	0.578174	-4.455
chicken_markers1	11	PRKDC	-0.884391	4.66409	-1.46004	0.154025	0.770594	-4.83328
chicken_markers1	11	MOXD1	-0.884428	3.36455	-0.964058	0.342243	0.770594	-5.11909
chicken_markers1	11	ENSGALG00000050425	-0.884482	4.54589	-1.67218	0.104236	0.693971	-4.63453
chicken_markers1	11	PLCG1	-0.885302	6.41537	-2.10312	0.0434041	0.494918	-4.27323
chicken_markers1	11	ZC3HC1	-0.885988	4.46813	-1.52029	0.138255	0.760269	-4.80009
chicken_markers1	11	ALG11	-0.887105	3.91377	-1.33199	0.19227	0.770594	-4.96082
chicken_markers1	11	ENSGALG00000032057	-0.887364	4.55292	-1.36357	0.182214	0.770594	-4.98164
chicken_markers1	11	RANBP3	-0.887951	5.84422	-2.01145	0.05276	0.530222	-4.30915
chicken_markers1	11	WTAP	-0.888155	5.89918	-2.16654	0.0378216	0.458726	-3.987
chicken_markers1	11	ECI2	-0.888798	5.10701	-1.60338	0.118672	0.721458	-4.82168
chicken_markers1	11	SMG1	-0.888932	4.76422	-1.58805	0.122105	0.727762	-4.7832
chicken_markers1	11	ARMT1	-0.889002	4.52408	-1.33416	0.191566	0.770594	-4.94481
chicken_markers1	11	IQCK	-0.889182	2.84432	-0.955195	0.346637	0.770594	-5.15575
chicken_markers1	11	FAAP24	-0.889203	5.45128	-1.72427	0.0943036	0.675862	-4.66038
chicken_markers1	11	ZCCHC10	-0.889503	5.81639	-2.01001	0.0529201	0.530222	-4.25965
chicken_markers1	11	CTR9	-0.889847	6.14897	-2.09197	0.0444577	0.497507	-4.19536
chicken_markers1	11	CWF19L2	-0.890963	5.50575	-1.67285	0.104104	0.693971	-4.74253
chicken_markers1	11	ATR	-0.891186	4.58097	-1.15454	0.256824	0.770594	-5.10151
chicken_markers1	11	ENSGALG00000029446	-0.892429	2.20405	-0.80447	0.42706	0.770594	-5.10549
chicken_markers1	11	NTM	-0.892482	2.90113	-0.707833	0.484171	0.770594	-5.18633
chicken_markers1	11	AKAP17A	-0.893029	5.02128	-1.49359	0.145073	0.770594	-4.93505
chicken_markers1	11	CARNMT1	-0.893425	5.45947	-1.93012	0.0624921	0.576966	-4.32395
chicken_markers1	11	SCD5	-0.893511	6.49082	-2.22173	0.0334938	0.428228	-3.99493
chicken_markers1	11	HOXB4	-0.894006	6.78692	-2.26202	0.0306201	0.410663	-3.95866
chicken_markers1	11	ENSGALG00000004503	-0.894091	4.80079	-1.40531	0.169559	0.770594	-4.98422
chicken_markers1	11	BCOR	-0.89415	4.48585	-1.16986	0.250692	0.770594	-5.1156
chicken_markers1	11	PAN2	-0.894367	3.68854	-1.23584	0.225511	0.770594	-5.00548
chicken_markers1	11	C9orf78	-0.894599	6.44841	-2.57596	0.0148156	0.276623	-3.34278
chicken_markers1	11	TLE3	-0.895216	5.74076	-1.90667	0.0655722	0.580614	-4.39482
chicken_markers1	11	TXNRD2	-0.895778	3.28297	-0.949802	0.349328	0.770594	-5.1345
chicken_markers1	11	NPM3	-0.896346	9.40834	-2.60212	0.0139174	0.266037	-3.87219
chicken_markers1	11	CXXC4	-0.897343	2.26533	-0.780728	0.440698	0.770594	-5.07346
chicken_markers1	11	ENSGALG00000041564	-0.898228	4.5042	-1.08807	0.284686	0.770594	-5.21497
chicken_markers1	11	PDE7A	-0.899668	3.95041	-1.13016	0.266804	0.770594	-5.1096
chicken_markers1	11	PRTG	-0.899856	9.72867	-4.11682	0.000251797	0.0156042	-0.338343
chicken_markers1	11	POLR3B	-0.900043	5.6892	-1.83017	0.0765496	0.623264	-4.5452
chicken_markers1	11	PRELID3A	-0.900272	3.093	-1.02443	0.313311	0.770594	-5.12372
chicken_markers1	11	ZCCHC14	-0.900804	2.28328	-0.775643	0.443652	0.770594	-5.14093
chicken_markers1	11	ENSGALG00000009628	-0.90183	2.99465	-0.966785	0.340899	0.770594	-5.074
chicken_markers1	11	PABPC4	-0.901948	4.69187	-1.20259	0.237953	0.770594	-5.09795
chicken_markers1	11	MYBL2	-0.902141	5.39162	-1.69689	0.0994205	0.687007	-4.71275
chicken_markers1	11	ENSGALG00000005774	-0.902532	3.62874	-1.14238	0.261768	0.770594	-5.0547
chicken_markers1	11	MTRF1L	-0.904177	4.44713	-1.44852	0.157197	0.770594	-4.88514
chicken_markers1	11	EIF6	-0.904872	7.35402	-2.88485	0.00695178	0.172742	-2.7972
chicken_markers1	11	ENSGALG00000015705	-0.905073	4.00089	-1.32894	0.193261	0.770594	-4.96454
chicken_markers1	11	PDCD11	-0.906848	5.86915	-2.1654	0.037916	0.459159	-4.03538
chicken_markers1	11	FANCB	-0.907484	2.26306	-0.865091	0.393425	0.770594	-5.08988
chicken_markers1	11	CCDC18	-0.907551	4.353	-1.1363	0.264267	0.770594	-5.12999
chicken_markers1	11	DAPP1	-0.907619	2.33115	-0.738346	0.465683	0.770594	-5.09597
chicken_markers1	11	NET1	-0.907811	4.84421	-1.36239	0.182582	0.770594	-5.01576
chicken_markers1	11	EPB41L3	-0.908552	4.0953	-1.42087	0.165023	0.770594	-4.87965
chicken_markers1	11	PLAG1	-0.909032	3.36261	-1.16879	0.251116	0.770594	-5.06486
chicken_markers1	11	USB1	-0.909764	5.50824	-1.62143	0.114735	0.712575	-4.70919
chicken_markers1	11	ADAMTS20	-0.910332	2.05077	-0.859072	0.396688	0.770594	-5.05009
chicken_markers1	11	HOXA4	-0.910502	6.31662	-2.21503	0.0339943	0.430663	-4.02088
chicken_markers1	11	ARHGAP18	-0.91105	4.51662	-1.16496	0.252643	0.770594	-5.13009
chicken_markers1	11	LMO4	-0.911123	6.48808	-1.66701	0.105267	0.695973	-4.97328
chicken_markers1	11	RHOU	-0.911512	6.98606	-1.7835	0.0839892	0.646142	-4.79307
chicken_markers1	11	SURF6	-0.911766	7.28557	-3.20471	0.0030576	0.0996277	-2.05113
chicken_markers1	11	EXOSC9	-0.912489	6.25901	-2.32141	0.0267879	0.386835	-3.74577
chicken_markers1	11	TET2	-0.912647	4.27787	-1.35717	0.18422	0.770594	-4.99175
chicken_markers1	11	RBFOX1	-0.912767	2.22018	-0.801509	0.428746	0.770594	-5.07043
chicken_markers1	11	HOXB2	-0.913674	3.88116	-1.26804	0.213929	0.770594	-5.04133
chicken_markers1	11	FZD2	-0.913765	5.90896	-2.0843	0.0451956	0.498427	-4.13907
chicken_markers1	11	DOP1A	-0.914051	2.83164	-1.06138	0.29646	0.770594	-5.03993
chicken_markers1	11	MCF2L	-0.914565	2.22107	-0.779607	0.441348	0.770594	-5.08733
chicken_markers1	11	SYNJ1	-0.914652	2.0146	-0.820554	0.417968	0.770594	-5.06077
chicken_markers1	11	MAP2K7	-0.915615	2.21406	-0.833061	0.410983	0.770594	-5.07003
chicken_markers1	11	OSGEPL1	-0.916784	4.12591	-1.331	0.192592	0.770594	-4.92523
chicken_markers1	11	SIRT2	-0.917238	5.53908	-1.52822	0.13628	0.755968	-4.94246
chicken_markers1	11	SAMHD1	-0.918417	5.43348	-2.00175	0.0538459	0.533003	-4.22952
chicken_markers1	11	MEX3B	-0.920088	6.26271	-1.99333	0.0548049	0.538341	-4.38602
chicken_markers1	11	METRN	-0.920435	4.42081	-1.36887	0.180568	0.770594	-4.90885
chicken_markers1	11	MCCC2	-0.920977	4.93969	-1.58824	0.12206	0.727762	-4.74696
chicken_markers1	11	XPNPEP1	-0.921321	5.81296	-2.09274	0.0443845	0.497499	-4.18783
chicken_markers1	11	RSPH14	-0.921995	2.62671	-0.969467	0.33958	0.770594	-5.12016
chicken_markers1	11	EXOC6B	-0.922208	2.34183	-0.882044	0.384328	0.770594	-5.16129
chicken_markers1	11	UTP18	-0.922571	6.635	-2.34787	0.0252241	0.376596	-3.78147
chicken_markers1	11	ENSGALG00000049432	-0.922692	2.33998	-0.789601	0.43557	0.770594	-5.1091
chicken_markers1	11	DCP2	-0.92333	5.80989	-1.7058	0.0977313	0.685224	-4.6236
chicken_markers1	11	YAF2	-0.923529	7.72903	-3.35875	0.00203461	0.0753884	-1.73655
chicken_markers1	11	ENSGALG00000004477	-0.92353	4.2072	-1.26343	0.21556	0.770594	-4.99058
chicken_markers1	11	AP4E1	-0.923849	3.68992	-1.09729	0.2807	0.770594	-5.08143
chicken_markers1	11	ENSGALG00000048910	-0.923935	3.33285	-1.07755	0.289287	0.770594	-5.06734
chicken_markers1	11	DDX52	-0.924286	5.99177	-2.42503	0.021126	0.343021	-3.55417
chicken_markers1	11	TMCC2	-0.924526	3.29364	-0.95308	0.347691	0.770594	-5.11019
chicken_markers1	11	NCAM1	-0.924534	5.48496	-1.564	0.12765	0.739906	-4.90222
chicken_markers1	11	PCYT1A	-0.924787	3.63731	-1.20482	0.237105	0.770594	-5.01999
chicken_markers1	11	PDZD11	-0.925256	6.26297	-2.24144	0.0320593	0.419476	-3.85938
chicken_markers1	11	TMEM130	-0.925397	3.07147	-1.1116	0.274589	0.770594	-5.02078
chicken_markers1	11	PGAM5	-0.925712	5.52586	-1.86635	0.0711759	0.603877	-4.44404
chicken_markers1	11	BLOC1S5	-0.926482	5.80879	-2.07828	0.0457828	0.498928	-4.14964
chicken_markers1	11	FAM107B	-0.926717	4.73298	-1.34212	0.188999	0.770594	-5.03298
chicken_markers1	11	UBQLN1	-0.926927	4.77845	-1.3973	0.171933	0.770594	-4.89369
chicken_markers1	11	RCL1	-0.92695	6.21927	-2.21362	0.0341003	0.431354	-4.00035
chicken_markers1	11	ZNF767	-0.928471	4.87336	-1.51396	0.139846	0.76341	-4.85454
chicken_markers1	11	BOC	-0.929214	4.67235	-1.06333	0.295589	0.770594	-5.27392
chicken_markers1	11	FAM105A	-0.930479	2.4529	-0.816108	0.420469	0.770594	-5.15242
chicken_markers1	11	C7orf25	-0.930731	3.39071	-1.35369	0.185315	0.770594	-4.90274
chicken_markers1	11	BID	-0.930754	7.51911	-3.15646	0.0034686	0.110441	-2.16774
chicken_markers1	11	ENSGALG00000039589	-0.931862	4.6175	-1.30683	0.200579	0.770594	-5.00035
chicken_markers1	11	GRAMD1B	-0.932247	2.40607	-0.902079	0.373752	0.770594	-5.03429
chicken_markers1	11	KIF2C	-0.932345	6.55568	-1.67761	0.103163	0.693233	-4.78723
chicken_markers1	11	MTFR1L	-0.935141	4.89448	-1.66975	0.10472	0.693971	-4.66319
chicken_markers1	11	PLPP6	-0.935711	4.25933	-1.20342	0.237638	0.770594	-5.03001
chicken_markers1	11	LRP2	-0.936287	2.63313	-0.858739	0.396869	0.770594	-5.20199
chicken_markers1	11	EFL1	-0.937512	5.65168	-1.70903	0.0971242	0.684059	-4.75623
chicken_markers1	11	DLX5	-0.938511	2.30111	-0.877221	0.386902	0.770594	-5.04193
chicken_markers1	11	CDK5RAP1	-0.938732	4.30964	-1.39543	0.172492	0.770594	-4.87662
chicken_markers1	11	PFKM	-0.93914	2.45132	-0.835781	0.409473	0.770594	-5.09724
chicken_markers1	11	KPNA5	-0.939147	3.20166	-1.00998	0.320076	0.770594	-5.11067
chicken_markers1	11	HAUS8	-0.939192	4.85605	-1.17425	0.248954	0.770594	-5.1921
chicken_markers1	11	FBXL2	-0.939388	2.46101	-0.924101	0.362347	0.770594	-5.06721
chicken_markers1	11	SEMA3G	-0.939637	2.06893	-0.929711	0.359478	0.770594	-5.1141
chicken_markers1	11	ATF1	-0.939857	5.09821	-1.67705	0.103272	0.693233	-4.60624
chicken_markers1	11	ZNF207	-0.940147	8.27284	-3.78858	0.000631529	0.031858	-0.753348
chicken_markers1	11	ATG4A	-0.940536	4.63003	-1.50847	0.141242	0.766532	-4.88808
chicken_markers1	11	WNT11	-0.940681	3.18562	-1.04103	0.305662	0.770594	-5.1345
chicken_markers1	11	ENSGALG00000046235	-0.940869	2.40311	-0.799749	0.429751	0.770594	-5.05027
chicken_markers1	11	CCDC77	-0.941147	4.48945	-1.60534	0.118239	0.721172	-4.6834
chicken_markers1	11	SMARCA4	-0.941573	6.30451	-2.03602	0.0500932	0.522842	-4.32796
chicken_markers1	11	MSI1	-0.941684	4.617	-1.7448	0.0906143	0.667786	-4.50422
chicken_markers1	11	ENSGALG00000035049	-0.941703	4.99296	-1.66422	0.105827	0.697517	-4.68668
chicken_markers1	11	C12orf43	-0.9435	4.70832	-1.21955	0.231546	0.770594	-5.08293
chicken_markers1	11	FRRS1	-0.944923	2.99653	-1.10505	0.277375	0.770594	-4.993
chicken_markers1	11	PRR5	-0.944967	4.67871	-1.49009	0.145988	0.770594	-4.80659
chicken_markers1	11	TM4SF1	-0.945125	3.18773	-1.08363	0.286624	0.770594	-5.00028
chicken_markers1	11	GTPBP8	-0.945217	3.42861	-1.32311	0.195172	0.770594	-4.89405
chicken_markers1	11	B4GALNT3	-0.945931	2.25549	-0.796234	0.431761	0.770594	-5.09959
chicken_markers1	11	GABPB2	-0.945936	5.04749	-1.51771	0.138902	0.761233	-4.81704
chicken_markers1	11	LRWD1	-0.946069	6.41434	-2.56554	0.0151879	0.281379	-3.31891
chicken_markers1	11	NAA15	-0.946428	6.71908	-2.56911	0.0150593	0.279616	-3.332
chicken_markers1	11	KLHL7	-0.946469	4.93717	-1.74623	0.0903611	0.667475	-4.49885
chicken_markers1	11	HAGHL	-0.946567	3.46323	-1.01882	0.315925	0.770594	-5.07273
chicken_markers1	11	ENSGALG00000011745	-0.947043	6.86887	-2.97268	0.0055679	0.152621	-2.52969
chicken_markers1	11	STRADB	-0.94748	3.58901	-1.29225	0.20552	0.770594	-4.93093
chicken_markers1	11	TNFRSF9	-0.947898	3.44872	-1.12821	0.267618	0.770594	-4.98123
chicken_markers1	11	HGF	-0.94897	2.99622	-0.952374	0.348043	0.770594	-5.10466
chicken_markers1	11	NSUN2	-0.94918	6.18136	-2.30638	0.027714	0.393018	-3.74737
chicken_markers1	11	TSEN15	-0.949883	3.97308	-1.18376	0.245222	0.770594	-5.05218
chicken_markers1	11	ENSGALG00000012194	-0.950028	4.98073	-1.43922	0.159795	0.770594	-4.86229
chicken_markers1	11	SHMT1	-0.950344	2.12031	-0.728562	0.471566	0.770594	-5.03959
chicken_markers1	11	NOTUM	-0.950353	4.08289	-1.00913	0.320479	0.770594	-5.15836
chicken_markers1	11	SAMD11	-0.951157	3.11255	-1.08514	0.285965	0.770594	-4.97039
chicken_markers1	11	TPP2	-0.951434	6.04421	-2.29478	0.0284492	0.399085	-3.84573
chicken_markers1	11	ANKLE2	-0.951698	5.01778	-1.70477	0.0979254	0.685224	-4.68762
chicken_markers1	11	IWS1	-0.953815	7.03887	-2.92333	0.00630963	0.162942	-2.67873
chicken_markers1	11	ACER3	-0.953982	4.59537	-1.684	0.10191	0.691288	-4.54066
chicken_markers1	11	TMEM39B	-0.955215	5.08818	-1.48754	0.146656	0.770594	-4.94875
chicken_markers1	11	RSRP1	-0.958185	4.27235	-1.37911	0.177419	0.770594	-4.96982
chicken_markers1	11	ENSGALG00000021611	-0.958519	3.55852	-1.12207	0.270177	0.770594	-5.04556
chicken_markers1	11	NCS1	-0.959008	5.81186	-2.02576	0.0511924	0.527419	-4.26173
chicken_markers1	11	ZBTB44	-0.959144	2.35389	-0.927044	0.36084	0.770594	-5.02185
chicken_markers1	11	DUSP6	-0.959682	4.14277	-1.11957	0.271227	0.770594	-5.11743
chicken_markers1	11	CETN3	-0.96042	5.65618	-1.77625	0.0851981	0.652744	-4.64436
chicken_markers1	11	CDK12	-0.960876	4.92613	-1.34957	0.186619	0.770594	-4.99506
chicken_markers1	11	ADK	-0.960976	6.20497	-2.37536	0.0236881	0.365312	-3.64059
chicken_markers1	11	LARP6	-0.961568	2.46918	-0.791834	0.434286	0.770594	-5.10618
chicken_markers1	11	DDX10	-0.96191	6.51554	-2.9123	0.00648781	0.166398	-2.59173
chicken_markers1	11	RFX5	-0.962743	2.29028	-1.02663	0.31229	0.770594	-5.00801
chicken_markers1	11	TRIM28	-0.962777	4.63908	-1.5231	0.137551	0.759077	-4.83789
chicken_markers1	11	F5	-0.96341	2.41307	-0.823895	0.416095	0.770594	-5.14562
chicken_markers1	11	ELOVL4	-0.964453	2.01147	-0.772255	0.445627	0.770594	-5.06776
chicken_markers1	11	ARID4B	-0.964512	5.22356	-2.07823	0.0457877	0.498928	-4.07944
chicken_markers1	11	KIRREL3	-0.96565	4.12384	-1.17629	0.248153	0.770594	-5.18721
chicken_markers1	11	RBM7	-0.966023	2.88141	-0.970052	0.339293	0.770594	-5.15538
chicken_markers1	11	CPSF7	-0.966688	3.70282	-1.31215	0.198801	0.770594	-4.91241
chicken_markers1	11	ENSGALG00000046649	-0.967469	2.53399	-0.959306	0.344594	0.770594	-5.07672
chicken_markers1	11	DDX6	-0.967815	5.46026	-1.8683	0.0708955	0.602414	-4.42297
chicken_markers1	11	MARVELD2	-0.968167	2.24761	-0.895604	0.377149	0.770594	-5.11569
chicken_markers1	11	CENPX	-0.968176	7.43573	-2.52663	0.0166563	0.299312	-3.55993
chicken_markers1	11	FHOD3	-0.970118	4.4238	-1.66934	0.104801	0.693971	-4.55575
chicken_markers1	11	MLYCD	-0.970491	2.13178	-0.801508	0.428747	0.770594	-5.04797
chicken_markers1	11	PLPBP	-0.971405	5.22319	-1.9003	0.0664316	0.584654	-4.40231
chicken_markers1	11	TFRC	-0.971606	3.06995	-1.05669	0.298561	0.770594	-5.09954
chicken_markers1	11	PHTF1	-0.972482	5.05498	-1.68147	0.102404	0.692956	-4.69691
chicken_markers1	11	FAM98B	-0.973166	6.07289	-2.32135	0.0267913	0.386835	-3.71667
chicken_markers1	11	ATPAF1	-0.973206	4.92789	-1.6744	0.103795	0.693956	-4.61925
chicken_markers1	11	WIF1	-0.973322	2.33761	-0.597674	0.554262	0.783614	-5.11331
chicken_markers1	11	PALB2	-0.973736	4.1666	-1.44104	0.159284	0.770594	-4.78067
chicken_markers1	11	CWC22	-0.97415	6.53016	-2.03459	0.0502449	0.522842	-4.28898
chicken_markers1	11	ENSGALG00000043926	-0.974521	2.62079	-0.938322	0.355105	0.770594	-5.01356
chicken_markers1	11	ANKRD28	-0.975656	3.7029	-1.14225	0.26182	0.770594	-5.03374
chicken_markers1	11	ENSGALG00000034232	-0.975841	4.06076	-1.36137	0.182902	0.770594	-4.8669
chicken_markers1	11	UBAP2	-0.976041	3.63527	-1.27796	0.210452	0.770594	-4.90194
chicken_markers1	11	EIF2D	-0.976652	5.57669	-2.01862	0.051969	0.529591	-4.21778
chicken_markers1	11	ZNF638	-0.976818	3.9488	-1.20434	0.237286	0.770594	-5.00089
chicken_markers1	11	TRMT13	-0.977306	3.78897	-1.21645	0.232705	0.770594	-4.98859
chicken_markers1	11	PAXIP1	-0.977606	4.54013	-1.64553	0.109645	0.702825	-4.65942
chicken_markers1	11	JADE3	-0.977621	4.14137	-1.37673	0.178148	0.770594	-4.91794
chicken_markers1	11	ARFIP2	-0.977787	5.12358	-1.95464	0.0594061	0.560526	-4.28514
chicken_markers1	11	ZBTB8A	-0.977839	2.69991	-0.884439	0.383054	0.770594	-5.07134
chicken_markers1	11	CSDC2	-0.97785	2.54115	-0.974295	0.337215	0.770594	-5.00775
chicken_markers1	11	YTHDF2	-0.977917	6.96504	-3.12318	0.00378217	0.117623	-2.20377
chicken_markers1	11	CASTOR1	-0.97825	3.13685	-1.07108	0.292141	0.770594	-5.01735
chicken_markers1	11	GEMIN6	-0.978804	5.76306	-1.91309	0.0647163	0.58054	-4.47994
chicken_markers1	11	RBL1	-0.980231	4.87388	-1.31985	0.196245	0.770594	-5.03732
chicken_markers1	11	KATNA1	-0.980257	4.265	-1.46584	0.152445	0.770594	-4.76553
chicken_markers1	11	USF3	-0.980721	2.2649	-0.830383	0.412472	0.770594	-5.07261
chicken_markers1	11	WDR25	-0.981094	3.17905	-1.05322	0.300126	0.770594	-5.03557
chicken_markers1	11	ENSGALG00000049372	-0.981498	3.48165	-1.36782	0.180893	0.770594	-4.85004
chicken_markers1	11	SRSF4	-0.981645	5.59798	-2.03983	0.0496907	0.521422	-4.15143
chicken_markers1	11	ENSGALG00000048231	-0.982272	2.21463	-0.843248	0.405346	0.770594	-5.07143
chicken_markers1	11	ENSGALG00000000367	-0.983055	3.29731	-1.14765	0.259618	0.770594	-4.98538
chicken_markers1	11	NAXD	-0.983449	4.70595	-1.57733	0.124551	0.733847	-4.75139
chicken_markers1	11	NCBP3	-0.983489	4.84288	-1.67503	0.103671	0.69368	-4.53641
chicken_markers1	11	RAB30	-0.984228	4.90498	-1.74463	0.0906436	0.667786	-4.53723
chicken_markers1	11	CHAC2	-0.984974	2.72351	-0.927688	0.360511	0.770594	-5.01887
chicken_markers1	11	ABCB10	-0.98568	3.43702	-1.17592	0.248299	0.770594	-5.02502
chicken_markers1	11	PNO1	-0.986839	6.88195	-2.66481	0.0119659	0.242682	-3.18956
chicken_markers1	11	RABL3	-0.986842	4.60494	-1.44788	0.157375	0.770594	-4.80825
chicken_markers1	11	BRCA1	-0.986976	7.21655	-3.14144	0.00360691	0.112843	-2.18591
chicken_markers1	11	VASH1	-0.988029	4.66774	-1.34635	0.187646	0.770594	-4.9371
chicken_markers1	11	CENPN	-0.988723	5.14403	-1.93052	0.0624403	0.576806	-4.27326
chicken_markers1	11	TES	-0.988738	3.86411	-1.23809	0.224685	0.770594	-5.02
chicken_markers1	11	RNPEPL1	-0.989503	1.99196	-0.886999	0.381694	0.770594	-5.02953
chicken_markers1	11	HPS4	-0.989669	3.7131	-1.19479	0.240947	0.770594	-4.99831
chicken_markers1	11	ZNF692	-0.989714	4.05182	-1.38394	0.17595	0.770594	-4.82106
chicken_markers1	11	SLC35F5	-0.991008	3.35716	-1.06494	0.294871	0.770594	-5.02154
chicken_markers1	11	CDK10	-0.991024	4.07309	-1.23118	0.227224	0.770594	-4.98581
chicken_markers1	11	RAD54L	-0.991738	3.79831	-1.10956	0.275454	0.770594	-5.03585
chicken_markers1	11	TRPS1	-0.991903	2.39714	-0.770598	0.446595	0.770594	-5.12473
chicken_markers1	11	GMNN	-0.992859	6.50515	-2.84978	0.00758988	0.1829	-2.69001
chicken_markers1	11	WT1	-0.992863	2.29334	-0.6462	0.522756	0.774279	-5.13299
chicken_markers1	11	RBM45	-0.993305	5.59929	-2.26735	0.030257	0.410332	-3.81678
chicken_markers1	11	ANOS1	-0.99358	2.72525	-1.04497	0.303865	0.770594	-5.05177
chicken_markers1	11	CCN3	-0.99377	1.69402	-0.438818	0.663741	0.834507	-5.33452
chicken_markers1	11	BBS5	-0.99642	5.04297	-1.41436	0.166907	0.770594	-4.95106
chicken_markers1	11	TMCC1	-0.997058	4.34175	-1.53052	0.135711	0.75489	-4.69027
chicken_markers1	11	TMEM51	-0.997128	2.34018	-0.908433	0.370438	0.770594	-5.01157
chicken_markers1	11	ENSGALG00000034905	-0.997719	2.88431	-1.23063	0.227427	0.770594	-4.97463
chicken_markers1	11	DAB1	-0.998258	6.23556	-1.78819	0.0832136	0.643129	-4.68699
chicken_markers1	11	FAM234B	-0.998576	2.6861	-1.03275	0.309458	0.770594	-5.01045
chicken_markers1	11	ENSGALG00000050631	-0.998771	2.27115	-0.894366	0.377801	0.770594	-5.06388
chicken_markers1	11	TUBA1C	-0.999682	6.54112	-2.51631	0.017067	0.303759	-3.4537
chicken_markers1	11	SCARB2	-1.00007	3.40106	-1.22225	0.230537	0.770594	-4.90105
chicken_markers1	11	RIPPLY2	-1.00094	1.68143	-0.611707	0.545051	0.781251	-5.22483
chicken_markers1	11	ALDH5A1	-1.00104	5.73632	-2.19815	0.0352852	0.43807	-3.90464
chicken_markers1	11	DCLRE1C	-1.0012	2.60856	-0.98442	0.332291	0.770594	-4.99518
chicken_markers1	11	KCTD1	-1.0016	4.65022	-1.42622	0.163484	0.770594	-4.84299
chicken_markers1	11	ZIC3	-1.00163	2.61693	-0.785624	0.437864	0.770594	-5.23146
chicken_markers1	11	ENSGALG00000005778	-1.00166	2.30228	-0.871856	0.389779	0.770594	-5.05029
chicken_markers1	11	PPIP5K2	-1.00203	5.24405	-1.6815	0.102398	0.692956	-4.57301
chicken_markers1	11	LYSMD2	-1.00494	5.34329	-1.61775	0.115529	0.714021	-4.6555
chicken_markers1	11	POFUT1	-1.00542	4.93726	-1.49132	0.145668	0.770594	-4.7735
chicken_markers1	11	ENSGALG00000050799	-1.00606	5.0181	-1.65235	0.108239	0.699523	-4.7032
chicken_markers1	11	ENSGALG00000015577	-1.00654	2.66003	-0.892933	0.378556	0.770594	-5.06811
chicken_markers1	11	ENSGALG00000020884	-1.00717	2.25173	-1.01324	0.318543	0.770594	-4.94855
chicken_markers1	11	DNMBP	-1.01031	3.17058	-1.0881	0.284677	0.770594	-4.98771
chicken_markers1	11	RNF220	-1.01032	5.87377	-2.14814	0.0393714	0.468738	-3.99755
chicken_markers1	11	ASB13	-1.01066	2.1998	-0.810073	0.423879	0.770594	-5.05638
chicken_markers1	11	ATE1	-1.01142	4.75224	-1.52709	0.136558	0.756746	-4.79082
chicken_markers1	11	VAMP4	-1.01209	5.67009	-1.81652	0.0786648	0.627631	-4.4212
chicken_markers1	11	UGGT2	-1.01326	4.80473	-1.64088	0.110612	0.704441	-4.57054
chicken_markers1	11	ABHD17B	-1.01334	4.50803	-1.34354	0.188543	0.770594	-4.93778
chicken_markers1	11	DYX1C1	-1.0138	4.79471	-1.7291	0.0934255	0.672985	-4.55116
chicken_markers1	11	RALGPS2	-1.01402	5.32035	-2.02506	0.0512681	0.527419	-4.20973
chicken_markers1	11	PPIF	-1.01426	6.52186	-2.74824	0.0097615	0.21483	-2.94024
chicken_markers1	11	BCS1L	-1.01501	4.29777	-1.41702	0.166135	0.770594	-4.79631
chicken_markers1	11	CD82	-1.01531	3.0721	-1.19632	0.240359	0.770594	-4.96079
chicken_markers1	11	MMS19	-1.01555	4.64623	-1.67132	0.104407	0.693971	-4.54663
chicken_markers1	11	SCML2	-1.016	5.20313	-1.83068	0.0764703	0.623082	-4.44436
chicken_markers1	11	FOXM1	-1.01611	3.84412	-1.37769	0.177855	0.770594	-4.84749
chicken_markers1	11	ZNF451	-1.01631	5.2621	-1.84209	0.0747411	0.61785	-4.4269
chicken_markers1	11	LEMD3	-1.01649	4.77913	-1.72703	0.0938012	0.67496	-4.54544
chicken_markers1	11	ENSGALG00000020775	-1.017	2.29086	-0.942363	0.353064	0.770594	-4.98208
chicken_markers1	11	POLE	-1.01726	3.97571	-1.2101	0.235101	0.770594	-4.97524
chicken_markers1	11	GUF1	-1.01815	3.75197	-1.32067	0.195974	0.770594	-4.89212
chicken_markers1	11	FNIP2	-1.01978	5.2133	-2.02691	0.0510676	0.526958	-4.15413
chicken_markers1	11	TTF1	-1.02006	6.25898	-2.40681	0.0220347	0.351276	-3.54561
chicken_markers1	11	DDX28	-1.02014	5.06761	-1.43113	0.162082	0.770594	-4.888
chicken_markers1	11	VAV2	-1.02016	3.61749	-1.12259	0.26996	0.770594	-5.08394
chicken_markers1	11	ENSGALG00000050405	-1.0206	4.62987	-1.66569	0.105532	0.696858	-4.60815
chicken_markers1	11	HOXB3	-1.0208	6.06319	-2.19626	0.0354327	0.438698	-3.91924
chicken_markers1	11	ENSGALG00000031149	-1.02172	1.76305	-0.981793	0.333564	0.770594	-4.99558
chicken_markers1	11	PPIL2	-1.02284	4.92281	-1.95617	0.0592179	0.560012	-4.21853
chicken_markers1	11	NFKB2	-1.02304	2.29479	-0.856143	0.398281	0.770594	-5.02718
chicken_markers1	11	SMCHD1	-1.0235	5.90425	-2.46592	0.0192096	0.324644	-3.42075
chicken_markers1	11	GALM	-1.0249	3.29545	-1.1494	0.258907	0.770594	-5.00359
chicken_markers1	11	IGFBP5	-1.02503	3.43033	-1.12786	0.267761	0.770594	-4.98775
chicken_markers1	11	TIMM50	-1.02579	5.90193	-2.29122	0.028678	0.400584	-3.75789
chicken_markers1	11	ENSGALG00000010189	-1.02685	5.72352	-2.29072	0.0287104	0.400702	-3.75153
chicken_markers1	11	OPTC	-1.02694	2.09453	-1.00239	0.32367	0.770594	-4.99571
chicken_markers1	11	PALM2AKAP2	-1.02716	4.85856	-1.70267	0.0983216	0.685529	-4.60412
chicken_markers1	11	PTGDS	-1.02744	2.61598	-0.697914	0.49027	0.770594	-5.28031
chicken_markers1	11	TRIM24	-1.02799	5.3161	-1.63246	0.112382	0.706784	-4.65815
chicken_markers1	11	SFRP5	-1.02809	2.27759	-0.742416	0.463248	0.770594	-5.28816
chicken_markers1	11	ZBTB7A	-1.02964	2.78249	-1.04862	0.302205	0.770594	-5.05228
chicken_markers1	11	APOC3	-1.03003	3.16076	-1.11691	0.272345	0.770594	-5.06007
chicken_markers1	11	FOXP2	-1.03218	4.53682	-1.46237	0.153387	0.770594	-4.85392
chicken_markers1	11	B3GALT5	-1.03275	2.35458	-0.873642	0.38882	0.770594	-5.10802
chicken_markers1	11	ENSGALG00000054680	-1.03278	2.14519	-0.744342	0.462098	0.770594	-5.09061
chicken_markers1	11	MTO1	-1.03288	4.92059	-1.53711	0.134092	0.753716	-4.70669
chicken_markers1	11	ZNF330	-1.03439	5.45161	-2.01386	0.0524923	0.529591	-4.17671
chicken_markers1	11	MARCHF6	-1.03501	5.00362	-1.91861	0.0639875	0.578174	-4.26271
chicken_markers1	11	DDX27	-1.03538	7.23888	-2.89708	0.00674125	0.168986	-2.67395
chicken_markers1	11	TUSC3	-1.03558	2.18749	-0.998498	0.325525	0.770594	-4.94968
chicken_markers1	11	RASSF8	-1.03677	5.17127	-1.80744	0.0800992	0.633082	-4.48426
chicken_markers1	11	XYLT1	-1.0393	2.47802	-1.03395	0.308906	0.770594	-5.02801
chicken_markers1	11	AAMP	-1.03964	5.45653	-2.10264	0.0434497	0.494918	-4.02506
chicken_markers1	11	CTNS	-1.03992	3.72151	-1.30691	0.200554	0.770594	-4.91377
chicken_markers1	11	TULP4	-1.0404	3.9057	-1.29292	0.205293	0.770594	-4.87122
chicken_markers1	11	THSD4	-1.04119	2.51602	-0.818052	0.419375	0.770594	-5.01716
chicken_markers1	11	CA3B	-1.04191	2.48337	-0.895709	0.377094	0.770594	-5.00532
chicken_markers1	11	TMC7	-1.04311	2.19769	-1.04935	0.301873	0.770594	-4.92818
chicken_markers1	11	HACL1	-1.04325	3.22457	-1.11176	0.27452	0.770594	-5.07579
chicken_markers1	11	PLXDC2	-1.04406	3.09011	-1.08718	0.285074	0.770594	-4.96309
chicken_markers1	11	ARHGAP24	-1.04483	2.50967	-1.1461	0.260249	0.770594	-4.99776
chicken_markers1	11	UNC45A	-1.04488	4.33792	-1.75054	0.0896051	0.667119	-4.45815
chicken_markers1	11	C10orf2	-1.04564	6.26017	-2.2919	0.0286342	0.400306	-3.77996
chicken_markers1	11	ATL2	-1.04675	5.50852	-2.08792	0.0448461	0.498427	-4.0641
chicken_markers1	11	TRAF3	-1.04775	2.61422	-0.980171	0.334351	0.770594	-4.9598
chicken_markers1	11	AP4B1	-1.04812	2.82815	-0.914849	0.36711	0.770594	-4.99921
chicken_markers1	11	ENSGALG00000008988	-1.04815	5.29526	-1.63116	0.112656	0.707447	-4.75908
chicken_markers1	11	ZBTB6	-1.04832	2.31482	-0.918868	0.365036	0.770594	-5.00976
chicken_markers1	11	DUT	-1.0486	8.2528	-4.22371	0.000185942	0.0121997	0.477445
chicken_markers1	11	ADAL	-1.0487	4.84825	-1.93743	0.061557	0.571801	-4.20989
chicken_markers1	11	EFCAB14	-1.05247	3.7898	-1.49137	0.145654	0.770594	-4.68968
chicken_markers1	11	ENSGALG00000007656	-1.0536	2.6753	-1.09039	0.283681	0.770594	-4.9508
chicken_markers1	11	ENSGALG00000041181	-1.05377	5.76598	-2.14384	0.0397421	0.471031	-4.03934
chicken_markers1	11	GPN2	-1.05406	5.16654	-1.65011	0.108699	0.700459	-4.63166
chicken_markers1	11	DPYD	-1.05455	3.6525	-1.3292	0.193179	0.770594	-4.90286
chicken_markers1	11	ENSGALG00000050205	-1.05491	3.32598	-1.09088	0.283467	0.770594	-4.99879
chicken_markers1	11	DLG3	-1.05492	4.46973	-1.65846	0.106992	0.698951	-4.64609
chicken_markers1	11	SOX13	-1.05497	2.42333	-0.967618	0.340489	0.770594	-5.01462
chicken_markers1	11	NRG4	-1.05593	3.88598	-1.31766	0.196968	0.770594	-4.85623
chicken_markers1	11	WDR59	-1.05781	3.01672	-1.27493	0.21151	0.770594	-4.82056
chicken_markers1	11	MCUR1	-1.05841	5.6229	-2.1426	0.0398494	0.47105	-4.03082
chicken_markers1	11	FAM8A1	-1.0587	3.57684	-1.20742	0.236117	0.770594	-4.96993
chicken_markers1	11	BRI3BP	-1.06022	4.31446	-1.25075	0.22009	0.770594	-4.98531
chicken_markers1	11	ENSGALG00000036896	-1.06061	2.12383	-1.00576	0.322073	0.770594	-4.95878
chicken_markers1	11	TFAP4	-1.0607	4.34098	-1.5681	0.126689	0.739035	-4.69769
chicken_markers1	11	FOXP4	-1.06098	4.12277	-1.07823	0.288989	0.770594	-5.07989
chicken_markers1	11	ADAT1	-1.06134	3.25153	-1.11916	0.2714	0.770594	-4.9652
chicken_markers1	11	TRANK1	-1.06175	5.13154	-1.27589	0.211175	0.770594	-5.09768
chicken_markers1	11	NCMAP	-1.0627	3.0672	-1.20329	0.237686	0.770594	-4.93759
chicken_markers1	11	TMEM164	-1.06409	3.67967	-1.33755	0.19047	0.770594	-4.87677
chicken_markers1	11	TERB1	-1.06429	4.48369	-1.59457	0.120635	0.726309	-4.61963
chicken_markers1	11	LSM4	-1.0652	5.52207	-1.87022	0.0706211	0.601256	-4.423
chicken_markers1	11	SKA3	-1.06679	5.79384	-2.18968	0.0359496	0.442726	-3.91611
chicken_markers1	11	PYGO1	-1.06866	3.2764	-1.21435	0.233497	0.770594	-4.88454
chicken_markers1	11	ZDHHC17	-1.06965	4.60994	-1.54185	0.132938	0.751373	-4.71124
chicken_markers1	11	OTUD7B	-1.06981	2.73624	-1.04179	0.305315	0.770594	-4.98564
chicken_markers1	11	DTX3L	-1.07055	2.726	-1.15622	0.256146	0.770594	-4.97615
chicken_markers1	11	ENSGALG00000008738	-1.07102	5.00225	-1.68221	0.102259	0.692816	-4.52241
chicken_markers1	11	GLI2	-1.07106	4.9514	-2.10029	0.0436695	0.496068	-3.98085
chicken_markers1	11	SEMA5B	-1.07161	4.3879	-1.6273	0.113478	0.709151	-4.64568
chicken_markers1	11	UBXN7	-1.07164	3.79749	-1.23467	0.22594	0.770594	-4.9481
chicken_markers1	11	WDR3	-1.07214	7.56838	-3.51949	0.0013206	0.0544764	-1.32331
chicken_markers1	11	FADS1	-1.0727	5.32619	-2.22866	0.0329832	0.425275	-3.76941
chicken_markers1	11	GLCCI1	-1.07281	5.84627	-2.11822	0.0420129	0.48494	-4.06455
chicken_markers1	11	SNX29	-1.07289	3.88607	-1.39845	0.171592	0.770594	-4.80347
chicken_markers1	11	FGFR1	-1.07361	5.85036	-2.42053	0.021347	0.345096	-3.46514
chicken_markers1	11	PRKAB1	-1.07363	4.433	-1.37369	0.179082	0.770594	-4.8932
chicken_markers1	11	ENSGALG00000048321	-1.07552	2.58263	-0.92412	0.362338	0.770594	-5.00076
chicken_markers1	11	SLC25A15	-1.07583	4.58099	-1.60339	0.11867	0.721458	-4.6825
chicken_markers1	11	RCOR1	-1.07588	4.32824	-1.65362	0.10798	0.699523	-4.61323
chicken_markers1	11	FAM60A	-1.0759	7.04959	-2.87757	0.00707997	0.174375	-2.70508
chicken_markers1	11	ENO4	-1.07662	2.13355	-0.986165	0.331447	0.770594	-4.96386
chicken_markers1	11	LAP3	-1.07691	7.02524	-2.49419	0.0179789	0.314311	-3.52158
chicken_markers1	11	WDR48	-1.07706	4.84161	-1.72595	0.0939968	0.675647	-4.52692
chicken_markers1	11	SERPINF1	-1.07777	2.84107	-1.00678	0.321591	0.770594	-4.99549
chicken_markers1	11	ENSGALG00000052991	-1.07887	4.44252	-1.4931	0.145201	0.770594	-4.74466
chicken_markers1	11	ZMYM3	-1.07971	2.39725	-0.80943	0.424243	0.770594	-5.07619
chicken_markers1	11	ENSGALG00000045726	-1.07983	5.63128	-2.10243	0.0434693	0.494918	-4.02447
chicken_markers1	11	ENSGALG00000045815	-1.08019	2.37948	-0.937113	0.355717	0.770594	-4.97478
chicken_markers1	11	THNSL1	-1.0817	2.36419	-1.08161	0.287505	0.770594	-4.88702
chicken_markers1	11	DDX59	-1.08233	4.72214	-1.68813	0.101107	0.689263	-4.52068
chicken_markers1	11	IRX6	-1.08246	3.45505	-1.23848	0.224543	0.770594	-4.96049
chicken_markers1	11	KPNA1	-1.08268	2.47805	-0.899224	0.375248	0.770594	-5.0848
chicken_markers1	11	SBNO2	-1.08443	2.64784	-1.10961	0.275431	0.770594	-4.98515
chicken_markers1	11	TBC1D8B	-1.0847	2.74075	-1.069	0.293063	0.770594	-5.00047
chicken_markers1	11	RYBP	-1.08479	3.23742	-1.31154	0.199004	0.770594	-4.8129
chicken_markers1	11	ZNF687	-1.08493	2.71904	-0.860795	0.395752	0.770594	-5.05924
chicken_markers1	11	DNAJC17	-1.08638	5.75196	-2.27964	0.0294342	0.4044	-3.69951
chicken_markers1	11	MTMR7	-1.08676	2.20901	-0.999077	0.32525	0.770594	-4.93508
chicken_markers1	11	GTSE1	-1.08749	6.2189	-2.22452	0.0332869	0.427522	-3.91015
chicken_markers1	11	KDSR	-1.08893	5.03154	-1.85438	0.0729161	0.609203	-4.34283
chicken_markers1	11	SCD	-1.09053	5.79246	-2.05102	0.0485237	0.514026	-4.10246
chicken_markers1	11	H2AFJ	-1.09125	4.06936	-1.4466	0.157729	0.770594	-4.82968
chicken_markers1	11	RANBP1	-1.09343	9.07435	-5.13614	1.33591e-05	0.00153246	2.835
chicken_markers1	11	DOCK9	-1.09344	3.59872	-1.31828	0.196766	0.770594	-4.91056
chicken_markers1	11	CENPP	-1.09521	5.16838	-1.79257	0.0824967	0.640048	-4.39224
chicken_markers1	11	LDLRAD3	-1.09521	4.69722	-1.40209	0.170512	0.770594	-4.84069
chicken_markers1	11	UQCC1	-1.09587	5.05905	-2.14214	0.0398889	0.47105	-3.89903
chicken_markers1	11	LSG1	-1.096	6.21541	-2.26335	0.0305289	0.410663	-3.80271
chicken_markers1	11	ABHD4	-1.09701	2.42469	-1.13817	0.263496	0.770594	-4.85973
chicken_markers1	11	TRIM9	-1.09862	2.22484	-1.04929	0.3019	0.770594	-4.90407
chicken_markers1	11	SSBP4	-1.09988	3.58766	-1.50414	0.142348	0.768932	-4.66983
chicken_markers1	11	ASB6	-1.10058	3.59691	-1.4545	0.155542	0.770594	-4.75742
chicken_markers1	11	OXSR1	-1.10086	5.11307	-2.01255	0.0526374	0.529791	-4.13874
chicken_markers1	11	ENSGALG00000015026	-1.10103	3.68553	-1.58783	0.122153	0.727789	-4.55343
chicken_markers1	11	TBX5	-1.10159	3.15462	-1.06165	0.296339	0.770594	-5.02523
chicken_markers1	11	GALK1	-1.10188	4.18721	-1.68965	0.100812	0.689263	-4.54124
chicken_markers1	11	ENSGALG00000013001	-1.10267	5.43914	-1.66035	0.10661	0.698555	-4.69354
chicken_markers1	11	PLIN2	-1.10319	3.71765	-1.37169	0.179699	0.770594	-4.85737
chicken_markers1	11	FAM49A	-1.10332	4.80405	-1.75969	0.0880149	0.661248	-4.49936
chicken_markers1	11	HTR7	-1.10348	2.6733	-1.0049	0.32248	0.770594	-4.9713
chicken_markers1	11	CRYZL1	-1.10414	4.8367	-1.87312	0.0702072	0.599913	-4.28642
chicken_markers1	11	POLG	-1.10421	3.28929	-1.15091	0.258295	0.770594	-4.9529
chicken_markers1	11	ENSGALG00000047904	-1.10518	3.08939	-1.3071	0.20049	0.770594	-4.76455
chicken_markers1	11	DDTL	-1.10537	5.68827	-2.18023	0.0367044	0.449032	-3.90759
chicken_markers1	11	USP49	-1.10556	3.95129	-1.40137	0.170723	0.770594	-4.78983
chicken_markers1	11	ASPSCR1	-1.10595	4.68978	-1.54812	0.131423	0.747695	-4.69839
chicken_markers1	11	YDJC	-1.10783	2.43766	-1.04593	0.303428	0.770594	-4.96574
chicken_markers1	11	DERA	-1.10825	4.60964	-1.50767	0.141444	0.766883	-4.70018
chicken_markers1	11	ENSGALG00000049557	-1.10854	2.38793	-1.03784	0.307119	0.770594	-4.94163
chicken_markers1	11	LDHB	-1.10934	11.1076	-5.39029	6.3733e-06	0.000815621	2.95236
chicken_markers1	11	SUCO	-1.10986	4.02719	-1.41877	0.165629	0.770594	-4.84854
chicken_markers1	11	ENSGALG00000031384	-1.1099	4.8786	-1.73046	0.0931786	0.672125	-4.47215
chicken_markers1	11	TPK1	-1.11193	4.29557	-1.69096	0.100559	0.689263	-4.51222
chicken_markers1	11	IFNGR1	-1.11219	5.02357	-1.81864	0.0783333	0.626816	-4.41911
chicken_markers1	11	PRR14L	-1.11251	4.95515	-1.83679	0.0755408	0.621751	-4.37001
chicken_markers1	11	CCDC66	-1.11468	5.40229	-2.01888	0.0519403	0.529591	-4.19393
chicken_markers1	11	NOVA1	-1.11604	3.60459	-1.34192	0.189064	0.770594	-4.83165
chicken_markers1	11	ENSGALG00000052647	-1.11715	6.8261	-3.28943	0.00244604	0.0851017	-1.71101
chicken_markers1	11	ATG16L1	-1.11733	2.21391	-1.12549	0.26875	0.770594	-4.87693
chicken_markers1	11	ENSGALG00000014960	-1.11738	5.24754	-1.58017	0.123898	0.732198	-4.72124
chicken_markers1	11	TEN1	-1.11784	4.52577	-1.53457	0.134713	0.754321	-4.68272
chicken_markers1	11	PGS1	-1.11829	2.61159	-1.10288	0.278301	0.770594	-4.85694
chicken_markers1	11	C4orf48	-1.11927	3.14483	-1.07781	0.289174	0.770594	-4.96595
chicken_markers1	11	VTI1A	-1.1202	3.80076	-1.35184	0.185901	0.770594	-4.88508
chicken_markers1	11	RAD51D	-1.12021	3.04765	-1.17253	0.249634	0.770594	-4.91851
chicken_markers1	11	ENSGALG00000007131	-1.12065	10.1048	-7.65585	1.00001e-08	3.35165e-06	9.73839
chicken_markers1	11	ASRGL1	-1.12093	2.49338	-1.0415	0.305447	0.770594	-4.9252
chicken_markers1	11	NUDT15	-1.12111	3.31038	-1.19268	0.241759	0.770594	-4.9276
chicken_markers1	11	EMID1	-1.12217	2.21143	-1.0934	0.28238	0.770594	-4.90249
chicken_markers1	11	C1H21ORF91	-1.12239	4.95948	-1.65225	0.108259	0.699523	-4.58195
chicken_markers1	11	NEK4	-1.12264	5.26178	-2.14354	0.0397682	0.471031	-3.90181
chicken_markers1	11	RCC1	-1.12326	4.93813	-1.65335	0.108034	0.699523	-4.5882
chicken_markers1	11	STC2	-1.12355	2.38463	-0.997109	0.326189	0.770594	-4.94816
chicken_markers1	11	TTLL1	-1.12387	2.64303	-0.935836	0.356364	0.770594	-5.00283
chicken_markers1	11	FLVCR1	-1.1257	3.52045	-1.63545	0.111752	0.70494	-4.52638
chicken_markers1	11	DFFB	-1.12663	2.66697	-1.15166	0.257989	0.770594	-4.95045
chicken_markers1	11	EIF4G3	-1.12685	7.171	-2.96017	0.00574771	0.155262	-2.48664
chicken_markers1	11	ENSGALG00000009458	-1.12687	2.3075	-1.11846	0.271695	0.770594	-4.89717
chicken_markers1	11	UMAD1	-1.1273	4.47814	-1.64044	0.110705	0.704441	-4.61542
chicken_markers1	11	MPP6	-1.12739	5.93109	-2.07585	0.0460209	0.500057	-4.16627
chicken_markers1	11	ARRDC4	-1.12828	4.03667	-1.4286	0.162804	0.770594	-4.79267
chicken_markers1	11	MAU2	-1.12832	4.0368	-1.45982	0.154083	0.770594	-4.76448
chicken_markers1	11	WDR92	-1.12854	4.83722	-1.59355	0.120864	0.726309	-4.62871
chicken_markers1	11	FMR1	-1.1287	7.34965	-3.31679	0.0022749	0.0807633	-1.71637
chicken_markers1	11	SLC25A21	-1.12905	3.23815	-1.31355	0.198334	0.770594	-4.78812
chicken_markers1	11	EPS15	-1.13	4.83338	-1.83114	0.0764006	0.623082	-4.34676
chicken_markers1	11	BCL2L13	-1.13034	4.33792	-1.94525	0.0605722	0.565791	-4.16553
chicken_markers1	11	ENSGALG00000042423	-1.1309	2.69673	-1.16523	0.252535	0.770594	-4.9168
chicken_markers1	11	ENSGALG00000047126	-1.13138	2.51683	-1.15909	0.254992	0.770594	-4.90087
chicken_markers1	11	ALS2	-1.13152	3.94979	-1.31851	0.196689	0.770594	-4.90039
chicken_markers1	11	BTBD3	-1.13183	3.6765	-1.21777	0.23221	0.770594	-5.02237
chicken_markers1	11	FABP7	-1.13318	7.3848	-2.08828	0.0448118	0.498427	-4.45428
chicken_markers1	11	TASOR	-1.13381	5.44853	-2.15397	0.0388745	0.466382	-3.87448
chicken_markers1	11	C5orf22	-1.1339	3.37476	-1.42682	0.163311	0.770594	-4.68981
chicken_markers1	11	GJA1	-1.13454	7.63902	-3.21984	0.00293866	0.0972661	-1.99388
chicken_markers1	11	KDM2B	-1.13502	4.79324	-1.85761	0.0724434	0.607248	-4.31351
chicken_markers1	11	RNMT	-1.13548	6.18505	-2.92654	0.00625869	0.162722	-2.4934
chicken_markers1	11	FAM171B	-1.13645	5.14612	-2.18925	0.035984	0.442807	-3.83059
chicken_markers1	11	ENSGALG00000051534	-1.13932	4.76125	-1.89698	0.0668826	0.585971	-4.24291
chicken_markers1	11	DDX47	-1.13978	5.48364	-2.12391	0.0414991	0.48132	-3.97299
chicken_markers1	11	DOK1	-1.13994	2.61025	-1.1761	0.248228	0.770594	-4.88185
chicken_markers1	11	BRWD1	-1.14236	6.03166	-1.82872	0.0767721	0.623626	-4.455
chicken_markers1	11	TK1	-1.14249	5.95367	-1.91696	0.0642043	0.578426	-4.28373
chicken_markers1	11	FGR	-1.14288	2.50286	-1.22661	0.228913	0.770594	-4.92351
chicken_markers1	11	HOXD9	-1.1445	3.20308	-0.964651	0.341951	0.770594	-5.05219
chicken_markers1	11	ZBTB49	-1.14539	2.33447	-1.0739	0.290896	0.770594	-4.9298
chicken_markers1	11	SEMA6A	-1.14627	4.31759	-1.56942	0.126382	0.738061	-4.68279
chicken_markers1	11	MYRF	-1.14666	2.39477	-1.08598	0.285598	0.770594	-4.9002
chicken_markers1	11	CTH	-1.14713	6.60446	-2.9278	0.00623881	0.162722	-2.49201
chicken_markers1	11	CENPM	-1.14733	3.82823	-1.43004	0.162395	0.770594	-4.84436
chicken_markers1	11	GDE1	-1.14852	3.20518	-1.21758	0.232281	0.770594	-4.90759
chicken_markers1	11	FTO	-1.14896	2.614	-0.928597	0.360047	0.770594	-4.99243
chicken_markers1	11	ENSGALG00000023546	-1.1501	5.52715	-2.30787	0.0276208	0.392991	-3.64398
chicken_markers1	11	HSF2	-1.15066	5.43279	-2.25698	0.030967	0.412598	-3.72008
chicken_markers1	11	KIF18A	-1.15144	5.42354	-1.69225	0.100311	0.689263	-4.59048
chicken_markers1	11	ENSGALG00000023506	-1.15183	3.75168	-1.38403	0.175924	0.770594	-4.78648
chicken_markers1	11	SHROOM3	-1.15292	4.34908	-1.49562	0.144546	0.770594	-4.79731
chicken_markers1	11	AAMDC	-1.15614	3.33006	-1.29413	0.204879	0.770594	-4.8413
chicken_markers1	11	ZBTB41	-1.15626	3.54039	-1.45759	0.154693	0.770594	-4.69573
chicken_markers1	11	UCK2	-1.15643	4.88889	-1.88473	0.0685727	0.593108	-4.24082
chicken_markers1	11	PUS7	-1.1569	5.29069	-2.39108	0.022848	0.357625	-3.47945
chicken_markers1	11	ENSGALG00000048828	-1.15707	3.1411	-1.45489	0.155435	0.770594	-4.66753
chicken_markers1	11	PPIE	-1.15738	3.93855	-1.37125	0.179834	0.770594	-4.86045
chicken_markers1	11	WDR36	-1.15849	6.63959	-2.57726	0.0147698	0.276436	-3.30355
chicken_markers1	11	SFMBT1	-1.16039	2.30741	-0.973356	0.337674	0.770594	-5.00894
chicken_markers1	11	ACVR2B	-1.16107	6.91578	-2.74531	0.00983202	0.21558	-2.959
chicken_markers1	11	TCF7	-1.16139	4.42238	-1.60532	0.118243	0.721172	-4.60976
chicken_markers1	11	ERCC5	-1.16147	4.79391	-1.75073	0.0895716	0.667119	-4.43303
chicken_markers1	11	SLC6A15	-1.16201	3.2042	-1.35928	0.183556	0.770594	-4.76877
chicken_markers1	11	STARD5	-1.16321	2.38478	-0.960486	0.344009	0.770594	-4.95015
chicken_markers1	11	CDC25A	-1.16375	3.92265	-1.4456	0.158008	0.770594	-4.72843
chicken_markers1	11	CRTC1	-1.16504	3.03285	-1.2764	0.210997	0.770594	-4.85005
chicken_markers1	11	GNL3	-1.16647	7.99244	-3.44238	0.00162629	0.0639368	-1.4654
chicken_markers1	11	ENSGALG00000049588	-1.16766	4.18865	-1.46785	0.151903	0.770594	-4.70562
chicken_markers1	11	RNASEH2B	-1.1682	7.05068	-3.17062	0.00334282	0.106843	-2.02118
chicken_markers1	11	DHX40	-1.16897	4.15099	-1.83572	0.0757026	0.621751	-4.28507
chicken_markers1	11	SNX10	-1.16965	2.89062	-1.08101	0.28777	0.770594	-4.98639
chicken_markers1	11	GPATCH1	-1.17027	5.45456	-2.53249	0.0164272	0.296149	-3.2476
chicken_markers1	11	MRPL1	-1.17108	6.92652	-3.52122	0.00131443	0.0544764	-1.16368
chicken_markers1	11	RAB36	-1.17257	3.39185	-1.24058	0.223775	0.770594	-4.85981
chicken_markers1	11	EHMT1	-1.17285	6.61561	-2.79734	0.00864759	0.19949	-2.79225
chicken_markers1	11	ESS2	-1.17312	4.83447	-1.53095	0.135605	0.75489	-4.70986
chicken_markers1	11	TBL3	-1.17438	5.91374	-2.57317	0.0149143	0.278156	-3.17494
chicken_markers1	11	PDCD4	-1.17552	6.26239	-2.15952	0.0384063	0.463421	-4.11683
chicken_markers1	11	ARHGAP12	-1.17603	4.30379	-1.69992	0.0988441	0.686304	-4.51423
chicken_markers1	11	ENSGALG00000029657	-1.17918	4.32613	-1.5079	0.141386	0.766815	-4.70966
chicken_markers1	11	IGF2	-1.17975	2.27956	-1.09678	0.280921	0.770594	-4.89221
chicken_markers1	11	KDM5B	-1.17987	7.13534	-3.86357	0.000512748	0.0270899	-0.299661
chicken_markers1	11	ENSGALG00000015667	-1.18025	2.50946	-1.05989	0.297128	0.770594	-4.8897
chicken_markers1	11	CAMKMT	-1.18156	3.58648	-1.40365	0.170051	0.770594	-4.74951
chicken_markers1	11	FGD6	-1.18246	2.93601	-1.20896	0.23553	0.770594	-4.89632
chicken_markers1	11	ARL5A	-1.18342	2.23835	-1.16892	0.251066	0.770594	-4.84364
chicken_markers1	11	GOLGA4	-1.18348	5.53096	-1.69973	0.0988805	0.686304	-4.58476
chicken_markers1	11	TRMT11	-1.18352	4.06526	-1.46476	0.15274	0.770594	-4.6911
chicken_markers1	11	LBX2	-1.18394	3.23024	-0.857619	0.397478	0.770594	-5.09504
chicken_markers1	11	HIST1H110	-1.18456	2.84906	-1.169	0.251033	0.770594	-4.93043
chicken_markers1	11	KHDRBS3	-1.18486	6.46262	-2.65929	0.0121268	0.244404	-3.07361
chicken_markers1	11	ENSGALG00000001720	-1.18496	2.57567	-0.993668	0.327836	0.770594	-4.95501
chicken_markers1	11	FGD5	-1.18503	2.44369	-1.02242	0.314245	0.770594	-4.89422
chicken_markers1	11	STK24	-1.18521	3.78298	-1.65642	0.107407	0.698951	-4.48729
chicken_markers1	11	ENSGALG00000047534	-1.18805	2.67006	-0.976747	0.336018	0.770594	-4.99534
chicken_markers1	11	ENSGALG00000019077	-1.1891	3.66776	-1.31326	0.198431	0.770594	-4.82934
chicken_markers1	11	AAAS	-1.18934	6.46997	-2.3841	0.0232175	0.361045	-3.56927
chicken_markers1	11	CRY1	-1.18982	5.09416	-2.21699	0.0338475	0.430151	-3.73668
chicken_markers1	11	APLF	-1.1903	4.07625	-1.69294	0.100178	0.689263	-4.3974
chicken_markers1	11	XRCC6	-1.19051	5.04041	-2.2164	0.0338916	0.430234	-3.73977
chicken_markers1	11	WDR70	-1.19099	5.17855	-1.88172	0.0689928	0.594701	-4.23409
chicken_markers1	11	MIF	-1.19149	4.88364	-1.61095	0.117007	0.71767	-4.58029
chicken_markers1	11	PFDN4	-1.19215	8.34382	-4.05738	0.000297825	0.0179705	-0.00843745
chicken_markers1	11	MGME1	-1.19274	5.49321	-2.23042	0.0328543	0.425081	-3.77322
chicken_markers1	11	CLSPN	-1.19274	5.9221	-2.13456	0.0405512	0.475807	-3.91779
chicken_markers1	11	NOCT	-1.19334	2.77774	-1.20182	0.238247	0.770594	-4.8683
chicken_markers1	11	RASSF2	-1.19354	2.76512	-1.0613	0.296495	0.770594	-4.92062
chicken_markers1	11	RNF146	-1.19436	4.37243	-1.83957	0.0751209	0.619915	-4.27445
chicken_markers1	11	MLH3	-1.1946	3.67108	-1.25715	0.217793	0.770594	-4.89098
chicken_markers1	11	TMEM178B	-1.1958	2.46098	-1.15158	0.258021	0.770594	-4.83178
chicken_markers1	11	L2HGDH	-1.19692	3.16586	-1.00666	0.321645	0.770594	-5.05999
chicken_markers1	11	FKTN	-1.19705	3.15382	-1.41419	0.166959	0.770594	-4.728
chicken_markers1	11	CHRNA5	-1.1984	3.15807	-1.30876	0.199935	0.770594	-4.82516
chicken_markers1	11	GPATCH8	-1.19919	5.00603	-1.73284	0.0927486	0.672125	-4.52665
chicken_markers1	11	DENND5B	-1.20065	2.97926	-1.25768	0.217603	0.770594	-4.84421
chicken_markers1	11	HOXA2	-1.20237	5.90657	-2.30281	0.0279383	0.395235	-3.67458
chicken_markers1	11	TUT4	-1.20249	4.93442	-1.62181	0.114653	0.712505	-4.62311
chicken_markers1	11	NR2F2	-1.20395	7.90354	-2.26275	0.0305699	0.410663	-4.18929
chicken_markers1	11	ADAM23	-1.20551	2.58205	-1.07113	0.292121	0.770594	-4.91618
chicken_markers1	11	ESRRG	-1.20565	3.5495	-1.5639	0.127674	0.739906	-4.5311
chicken_markers1	11	RNF2	-1.20655	3.25422	-1.46002	0.154028	0.770594	-4.62888
chicken_markers1	11	WWP1	-1.20694	3.3268	-1.05236	0.300513	0.770594	-5.04211
chicken_markers1	11	SYNJ2BP	-1.20726	3.85228	-1.48367	0.147675	0.770594	-4.6596
chicken_markers1	11	MTCH1	-1.20869	2.58248	-1.17083	0.25031	0.770594	-4.81067
chicken_markers1	11	HAS2	-1.20938	3.79685	-1.3168	0.197254	0.770594	-4.87569
chicken_markers1	11	ELL2	-1.20969	2.56762	-1.03836	0.306882	0.770594	-4.96769
chicken_markers1	11	ZNF821	-1.21046	4.05922	-1.6026	0.118846	0.72162	-4.5611
chicken_markers1	11	UVRAG	-1.21229	2.55084	-1.22074	0.231099	0.770594	-4.88089
chicken_markers1	11	YPEL5	-1.21255	4.51203	-1.74415	0.0907287	0.667786	-4.48032
chicken_markers1	11	TMEM170B	-1.21267	3.56584	-1.33724	0.19057	0.770594	-4.81592
chicken_markers1	11	VSNL1	-1.21277	2.15898	-1.22458	0.229667	0.770594	-4.80298
chicken_markers1	11	AAK1	-1.21311	2.99802	-1.2865	0.207493	0.770594	-4.77094
chicken_markers1	11	AURKA	-1.21402	7.18978	-3.03351	0.00476663	0.137404	-2.34458
chicken_markers1	11	SALL4	-1.21423	6.91103	-3.28229	0.00249268	0.0860771	-1.79609
chicken_markers1	11	ENSGALG00000050728	-1.21453	2.50884	-1.17755	0.247658	0.770594	-4.91665
chicken_markers1	11	CARD9	-1.21534	2.46888	-1.13697	0.263989	0.770594	-4.86404
chicken_markers1	11	ENSGALG00000054624	-1.21633	2.71765	-1.04114	0.30561	0.770594	-4.92855
chicken_markers1	11	ENSGALG00000050253	-1.21773	3.58419	-1.61137	0.116915	0.71767	-4.56788
chicken_markers1	11	ENSGALG00000006794	-1.21777	6.53824	-2.92842	0.00622912	0.162722	-2.57319
chicken_markers1	11	TGIF2	-1.21806	2.59365	-1.27605	0.211117	0.770594	-4.7221
chicken_markers1	11	ID3	-1.21813	6.88637	-3.00903	0.00507495	0.144119	-2.36393
chicken_markers1	11	NELFA	-1.21913	4.07536	-1.42152	0.164835	0.770594	-4.74135
chicken_markers1	11	LRRC38	-1.21953	2.46952	-1.12608	0.268504	0.770594	-4.8192
chicken_markers1	11	TTC9	-1.21957	2.01343	-1.05005	0.301557	0.770594	-4.90029
chicken_markers1	11	ENSGALG00000047486	-1.22209	7.04019	-3.32811	0.00220755	0.0794984	-1.60765
chicken_markers1	11	ENSGALG00000006422	-1.22221	2.51064	-1.18272	0.245632	0.770594	-4.84019
chicken_markers1	11	POP5	-1.22228	7.01344	-3.31706	0.00227328	0.0807633	-1.64984
chicken_markers1	11	CERK	-1.22229	4.00748	-1.62543	0.113877	0.710144	-4.49562
chicken_markers1	11	ANGEL1	-1.22284	3.59634	-1.67866	0.102955	0.693233	-4.47612
chicken_markers1	11	RFT1	-1.22356	3.74969	-1.34371	0.188489	0.770594	-4.78863
chicken_markers1	11	ACSL4	-1.22495	4.03762	-1.73679	0.0920389	0.672125	-4.34433
chicken_markers1	11	L3HYPDH	-1.22515	3.17539	-1.10681	0.276623	0.770594	-4.95339
chicken_markers1	11	GIGYF2	-1.22698	5.54812	-2.10013	0.0436849	0.496068	-3.93159
chicken_markers1	11	ENSGALG00000027219	-1.22768	2.66868	-1.17824	0.247383	0.770594	-4.81873
chicken_markers1	11	PKNOX2	-1.22913	3.66156	-1.60338	0.118673	0.721458	-4.57923
chicken_markers1	11	MYO9A	-1.23045	3.1694	-1.47448	0.150119	0.770594	-4.61161
chicken_markers1	11	GUCD1	-1.23105	2.66863	-1.29751	0.203727	0.770594	-4.77788
chicken_markers1	11	AGO2	-1.23108	3.37395	-1.32035	0.196081	0.770594	-4.80152
chicken_markers1	11	SYDE1	-1.23115	2.7155	-1.25699	0.217849	0.770594	-4.82732
chicken_markers1	11	DNAJC16	-1.23146	4.07737	-1.62536	0.113891	0.710144	-4.53005
chicken_markers1	11	C5H11ORF96	-1.23279	3.10602	-0.848597	0.402406	0.770594	-5.11282
chicken_markers1	11	TXNL4B	-1.23485	4.83221	-2.08561	0.0450687	0.498427	-4.04546
chicken_markers1	11	TFIP11	-1.23687	4.63869	-1.56941	0.126384	0.738061	-4.62352
chicken_markers1	11	SLC38A1	-1.23915	5.91138	-2.7518	0.0096764	0.2138	-2.78472
chicken_markers1	11	MICAL3	-1.24003	3.9951	-1.54913	0.13118	0.747593	-4.59743
chicken_markers1	11	CFAP97	-1.24016	4.04378	-1.45043	0.156666	0.770594	-4.69592
chicken_markers1	11	SCRN1	-1.24043	3.20185	-1.28687	0.207367	0.770594	-4.77
chicken_markers1	11	FAM222B	-1.24082	3.87295	-1.52956	0.135947	0.755672	-4.60429
chicken_markers1	11	FAM163B	-1.24142	2.16372	-0.931462	0.358586	0.770594	-4.98061
chicken_markers1	11	GSAP	-1.24339	2.71487	-1.15485	0.256701	0.770594	-4.80302
chicken_markers1	11	FGF7	-1.24409	2.51325	-1.09362	0.282281	0.770594	-4.94432
chicken_markers1	11	DDX51	-1.249	4.57734	-1.80427	0.0806052	0.63505	-4.33364
chicken_markers1	11	PMEPA1	-1.24902	2.42632	-1.06549	0.294625	0.770594	-4.88198
chicken_markers1	11	ENSGALG00000053304	-1.24921	5.0399	-1.81979	0.0781537	0.626816	-4.30889
chicken_markers1	11	FAM175A	-1.24967	5.44692	-1.93921	0.0613322	0.570662	-4.17592
chicken_markers1	11	RAB4A	-1.25001	4.93302	-1.81902	0.078273	0.626816	-4.32645
chicken_markers1	11	SNX30	-1.25008	3.48405	-1.28688	0.207364	0.770594	-4.83838
chicken_markers1	11	ENSGALG00000052879	-1.25017	2.49009	-1.17642	0.248101	0.770594	-4.82147
chicken_markers1	11	NSMCE1	-1.25087	5.58638	-2.22916	0.0329462	0.425275	-3.77302
chicken_markers1	11	ENSGALG00000009608	-1.25229	3.49496	-1.45953	0.154162	0.770594	-4.64764
chicken_markers1	11	AVL9	-1.25349	2.66765	-1.14305	0.261495	0.770594	-4.83678
chicken_markers1	11	TM7SF3	-1.25453	2.50616	-1.11344	0.273811	0.770594	-4.85813
chicken_markers1	11	DLL1	-1.25511	2.08474	-0.804279	0.427168	0.770594	-5.15567
chicken_markers1	11	AMY1A	-1.25581	2.41186	-1.38291	0.176262	0.770594	-4.67838
chicken_markers1	11	RARA	-1.25797	4.63894	-2.15288	0.0389669	0.466823	-3.79851
chicken_markers1	11	PYM1	-1.25864	4.93943	-2.3641	0.0243068	0.368742	-3.43518
chicken_markers1	11	ENSGALG00000016217	-1.2588	4.19309	-1.69909	0.0990011	0.686354	-4.3905
chicken_markers1	11	SENP7	-1.25884	2.83168	-1.41139	0.167776	0.770594	-4.70274
chicken_markers1	11	RRAGD	-1.26018	4.40249	-1.63618	0.111597	0.704757	-4.50497
chicken_markers1	11	CRLF1	-1.26062	2.50089	-1.06506	0.294815	0.770594	-5.01115
chicken_markers1	11	MED13	-1.26297	4.07135	-1.48376	0.147652	0.770594	-4.72388
chicken_markers1	11	ENSGALG00000014721	-1.26489	4.02314	-1.72085	0.0949306	0.676875	-4.41194
chicken_markers1	11	EAF2	-1.26596	3.52965	-1.52537	0.136986	0.757676	-4.67949
chicken_markers1	11	COX10	-1.26728	3.87391	-1.58244	0.123379	0.732179	-4.57329
chicken_markers1	11	C7orf50	-1.27062	5.31753	-2.30277	0.0279411	0.395235	-3.65475
chicken_markers1	11	ST3GAL4	-1.27187	2.62928	-1.14073	0.262444	0.770594	-4.94527
chicken_markers1	11	NRIP1	-1.27268	6.80308	-2.63945	0.0127224	0.250677	-3.17709
chicken_markers1	11	ZNF507	-1.27307	3.12158	-1.3762	0.17831	0.770594	-4.73419
chicken_markers1	11	FBLN2	-1.27422	5.71548	-2.37467	0.0237256	0.365554	-3.50351
chicken_markers1	11	AP1S3	-1.27433	5.72478	-2.30671	0.0276935	0.393018	-3.67506
chicken_markers1	11	SNX19	-1.27447	2.60474	-1.13706	0.263952	0.770594	-4.83692
chicken_markers1	11	ENSGALG00000001604	-1.27509	4.53982	-1.71768	0.0955149	0.678983	-4.39302
chicken_markers1	11	STRBP	-1.27528	5.40349	-2.01566	0.0522944	0.529591	-4.04535
chicken_markers1	11	POLK	-1.27605	2.51421	-1.08731	0.285017	0.770594	-4.89675
chicken_markers1	11	RFTN1	-1.27908	2.85735	-1.24564	0.221936	0.770594	-4.801
chicken_markers1	11	YPEL2	-1.28017	2.39832	-0.979445	0.334704	0.770594	-4.95151
chicken_markers1	11	YTHDC2	-1.28092	4.92139	-1.92766	0.0628097	0.577114	-4.11793
chicken_markers1	11	WEE1	-1.2825	5.58399	-2.58892	0.0143641	0.271524	-3.08868
chicken_markers1	11	L3MBTL3	-1.28252	5.09416	-2.02292	0.0514998	0.528504	-4.08636
chicken_markers1	11	MLLT3	-1.28353	4.03206	-1.73293	0.0927318	0.672125	-4.33302
chicken_markers1	11	TFDP2	-1.28363	7.75325	-4.74137	4.20393e-05	0.0038474	1.93332
chicken_markers1	11	ZNF131	-1.28422	5.07133	-2.04139	0.0495266	0.520697	-4.06979
chicken_markers1	11	BCL2L11	-1.28456	2.35071	-1.20931	0.235399	0.770594	-4.8101
chicken_markers1	11	KCNK2	-1.28502	2.70303	-1.29934	0.203108	0.770594	-4.71676
chicken_markers1	11	ENSGALG00000048082	-1.28511	2.94623	-1.12609	0.268497	0.770594	-4.91104
chicken_markers1	11	C1H11ORF70	-1.28526	2.42172	-1.11131	0.27471	0.770594	-4.81945
chicken_markers1	11	HES6	-1.28588	5.35738	-1.73562	0.0922492	0.672125	-4.62559
chicken_markers1	11	FOXRED1	-1.28596	4.29645	-1.85963	0.0721481	0.606679	-4.25114
chicken_markers1	11	EPC2	-1.28701	4.56589	-1.71705	0.0956318	0.679237	-4.46489
chicken_markers1	11	MN1	-1.28894	2.5764	-1.26038	0.21664	0.770594	-4.80852
chicken_markers1	11	PDDC1	-1.29075	5.88338	-2.10995	0.0427698	0.489951	-3.94077
chicken_markers1	11	VCAN	-1.29081	6.77163	-2.22317	0.0333867	0.428228	-3.96098
chicken_markers1	11	PPP2CB	-1.2921	3.24626	-1.48385	0.147629	0.770594	-4.63581
chicken_markers1	11	ENSGALG00000049838	-1.29281	2.72332	-1.16383	0.253092	0.770594	-4.82844
chicken_markers1	11	PRLH	-1.29368	3.1871	-1.78639	0.0835114	0.64436	-4.30462
chicken_markers1	11	CLEC19A	-1.29455	5.13888	-1.50329	0.142567	0.769483	-4.88102
chicken_markers1	11	SMTNL2	-1.29464	2.31619	-1.20865	0.235648	0.770594	-4.7719
chicken_markers1	11	ENSGALG00000050309	-1.29481	3.93432	-1.64723	0.109294	0.701593	-4.49454
chicken_markers1	11	TANGO6	-1.29646	4.14415	-1.57107	0.125998	0.73758	-4.54427
chicken_markers1	11	TMEM38B	-1.29968	2.62	-1.19752	0.239897	0.770594	-4.80137
chicken_markers1	11	SYNGR1	-1.30202	4.31372	-1.59596	0.120324	0.726309	-4.52605
chicken_markers1	11	MBTD1	-1.3021	6.2342	-3.14595	0.00356482	0.112436	-1.93549
chicken_markers1	11	ENSGALG00000017493	-1.30344	3.96029	-1.51796	0.13884	0.761233	-4.61971
chicken_markers1	11	SEMA5A	-1.30694	3.90448	-1.29223	0.205528	0.770594	-4.84451
chicken_markers1	11	RNF214	-1.30704	5.41225	-2.62158	0.013282	0.259262	-2.99454
chicken_markers1	11	ENSGALG00000033792	-1.30725	5.58977	-2.09546	0.0441262	0.497499	-4.01948
chicken_markers1	11	ENSGALG00000040263	-1.30913	3.2585	-1.48991	0.146034	0.770594	-4.5802
chicken_markers1	11	STK25	-1.30931	4.23263	-1.8032	0.0807764	0.635735	-4.28625
chicken_markers1	11	WDR20	-1.3094	3.94902	-1.66903	0.104864	0.693971	-4.41717
chicken_markers1	11	ASNSD1	-1.31019	4.25585	-1.65428	0.107844	0.699522	-4.45641
chicken_markers1	11	DACH2	-1.31247	5.43368	-1.80022	0.0812558	0.635839	-4.44165
chicken_markers1	11	MTHFSD	-1.31295	5.13356	-1.87218	0.0703416	0.600143	-4.2316
chicken_markers1	11	CDT1	-1.31429	5.8072	-2.43993	0.0204083	0.336543	-3.41296
chicken_markers1	11	HJURP	-1.31542	5.25259	-1.79603	0.0819335	0.639433	-4.45613
chicken_markers1	11	SMG7	-1.31559	4.18379	-1.83712	0.0754913	0.621751	-4.21728
chicken_markers1	11	MAPRE3	-1.31838	3.97578	-1.88176	0.0689872	0.594701	-4.16207
chicken_markers1	11	SLC25A16	-1.31856	4.02207	-1.60653	0.117978	0.720938	-4.51939
chicken_markers1	11	ENSGALG00000006864	-1.31891	3.37686	-1.38754	0.174861	0.770594	-4.70445
chicken_markers1	11	ORC6	-1.31937	6.24545	-3.22168	0.00292445	0.0969876	-1.7747
chicken_markers1	11	BRIP1	-1.31942	3.99512	-1.79414	0.0822413	0.639577	-4.35095
chicken_markers1	11	TMEM260	-1.3216	2.94175	-1.4731	0.15049	0.770594	-4.58086
chicken_markers1	11	DYNLRB2	-1.3219	3.06045	-1.44464	0.158276	0.770594	-4.60747
chicken_markers1	11	ENSGALG00000000071	-1.32266	2.70035	-1.15136	0.258112	0.770594	-4.83566
chicken_markers1	11	PEX11G	-1.32328	2.6568	-1.1433	0.261391	0.770594	-4.82103
chicken_markers1	11	ENSGALG00000044224	-1.32409	2.51095	-1.14732	0.259753	0.770594	-4.85633
chicken_markers1	11	DENND6A	-1.3262	4.53725	-1.63279	0.112312	0.706722	-4.50503
chicken_markers1	11	ECD	-1.32698	4.72358	-1.76763	0.0866542	0.656987	-4.38284
chicken_markers1	11	CGRRF1	-1.32734	3.39321	-1.4741	0.150221	0.770594	-4.64357
chicken_markers1	11	RASSF3	-1.32755	4.35773	-1.82664	0.0770915	0.6248	-4.29816
chicken_markers1	11	SETDB2	-1.32831	4.21397	-1.99216	0.0549394	0.539031	-3.99263
chicken_markers1	11	RNF217	-1.32876	2.51765	-1.25328	0.219178	0.770594	-4.77771
chicken_markers1	11	MRPS9	-1.32922	6.33515	-2.61673	0.013438	0.260182	-3.01366
chicken_markers1	11	KIF24	-1.32941	2.64219	-1.12999	0.266875	0.770594	-4.8289
chicken_markers1	11	PLCH1	-1.3323	2.91241	-1.12053	0.270825	0.770594	-4.8642
chicken_markers1	11	ADAMTS3	-1.33746	3.3669	-1.37002	0.180214	0.770594	-4.70183
chicken_markers1	11	CHEK2	-1.3417	2.46955	-1.29578	0.204317	0.770594	-4.70443
chicken_markers1	11	CEP19	-1.34237	2.56864	-1.22137	0.230866	0.770594	-4.7543
chicken_markers1	11	METTL5	-1.34239	5.52376	-2.05564	0.0480496	0.511868	-3.95608
chicken_markers1	11	DHRS3	-1.34242	4.83758	-1.81994	0.0781306	0.626816	-4.28841
chicken_markers1	11	ENSGALG00000023898	-1.34385	2.43433	-1.254	0.218922	0.770594	-4.78192
chicken_markers1	11	RGN	-1.34516	4.91162	-2.17009	0.037529	0.456515	-3.77642
chicken_markers1	11	INTS12	-1.34555	5.29804	-2.02403	0.051379	0.528002	-4.01442
chicken_markers1	11	ENSGALG00000037723	-1.34569	6.01952	-2.78058	0.0090136	0.205222	-2.69834
chicken_markers1	11	SEC61A2	-1.34792	3.76673	-1.52518	0.137034	0.757691	-4.56024
chicken_markers1	11	DTL	-1.34837	4.46321	-1.67568	0.103542	0.693435	-4.54021
chicken_markers1	11	ENSGALG00000031167	-1.34943	2.6968	-1.26293	0.215734	0.770594	-4.73717
chicken_markers1	11	ENSGALG00000031313	-1.34958	3.51291	-1.39992	0.171155	0.770594	-4.69023
chicken_markers1	11	INTS9	-1.35086	3.45807	-1.45975	0.154102	0.770594	-4.60919
chicken_markers1	11	RNPEP	-1.35142	3.4101	-1.14416	0.26104	0.770594	-4.90693
chicken_markers1	11	ENSGALG00000004878	-1.35206	2.6916	-1.26056	0.216577	0.770594	-4.74748
chicken_markers1	11	MRI1	-1.35264	3.01209	-1.22656	0.228932	0.770594	-4.75185
chicken_markers1	11	TUBB1	-1.35342	2.67844	-0.996358	0.326548	0.770594	-4.92477
chicken_markers1	11	PLPPR1	-1.35417	2.88705	-1.4458	0.157952	0.770594	-4.6602
chicken_markers1	11	THAP12	-1.35452	4.56655	-2.03458	0.0502465	0.522842	-3.96342
chicken_markers1	11	EEPD1	-1.35462	2.64112	-1.13224	0.265942	0.770594	-4.83003
chicken_markers1	11	ELP2	-1.35468	4.46828	-1.82992	0.0765874	0.623268	-4.24284
chicken_markers1	11	STRA6	-1.35534	5.02904	-1.58038	0.123852	0.732198	-4.63125
chicken_markers1	11	ZBTB32	-1.35659	2.43216	-1.5168	0.13913	0.761985	-4.54215
chicken_markers1	11	POR	-1.35785	5.34616	-2.56182	0.0153229	0.282941	-3.11493
chicken_markers1	11	SNRPD2	-1.35827	6.36149	-2.35595	0.0247636	0.372968	-3.53687
chicken_markers1	11	COL26A1	-1.35953	2.13951	-1.17622	0.24818	0.770594	-4.85159
chicken_markers1	11	ENSGALG00000042748	-1.3605	2.47594	-1.35082	0.186223	0.770594	-4.6639
chicken_markers1	11	SMKR1	-1.36099	2.65261	-1.19906	0.239306	0.770594	-4.83831
chicken_markers1	11	LMO1	-1.36237	3.28032	-1.70514	0.0978555	0.685224	-4.33533
chicken_markers1	11	SRD5A3	-1.36408	3.42905	-1.46637	0.152301	0.770594	-4.6105
chicken_markers1	11	ARG2	-1.36438	7.00883	-3.0929	0.00409074	0.124115	-2.10276
chicken_markers1	11	NAGA	-1.36514	2.7019	-1.20431	0.2373	0.770594	-4.81022
chicken_markers1	11	ENSGALG00000052242	-1.36577	3.38817	-1.41174	0.167672	0.770594	-4.76334
chicken_markers1	11	DTWD2	-1.36623	4.86857	-2.34381	0.0254587	0.377591	-3.51193
chicken_markers1	11	CEP135	-1.36635	4.87991	-1.94562	0.0605254	0.565669	-4.12958
chicken_markers1	11	IFT140	-1.36705	2.76727	-1.30796	0.200201	0.770594	-4.70286
chicken_markers1	11	DCBLD1	-1.36773	2.6452	-1.18209	0.245876	0.770594	-4.80603
chicken_markers1	11	FGF10	-1.36781	3.61616	-1.32682	0.193955	0.770594	-4.76688
chicken_markers1	11	ASXL1	-1.3696	4.75384	-2.33582	0.0259255	0.380878	-3.49194
chicken_markers1	11	LECT1	-1.37335	3.68929	-1.52573	0.136898	0.75744	-4.61331
chicken_markers1	11	IFI27L2	-1.37382	2.67883	-1.51224	0.140282	0.763614	-4.61618
chicken_markers1	11	TSHZ1	-1.37491	5.19762	-2.06459	0.0471413	0.507405	-3.93904
chicken_markers1	11	ENSGALG00000013101	-1.37502	2.71001	-1.20202	0.238171	0.770594	-4.75594
chicken_markers1	11	ENSGALG00000051796	-1.37998	4.85567	-2.03381	0.0503276	0.522842	-4.02857
chicken_markers1	11	BORCS6	-1.38512	5.54777	-1.90883	0.0652837	0.580614	-4.19297
chicken_markers1	11	CCPG1	-1.38528	4.84679	-2.07657	0.0459501	0.499722	-3.86224
chicken_markers1	11	ZNF503	-1.38676	6.91604	-3.33254	0.00218169	0.0789176	-1.60746
chicken_markers1	11	HSF2BP	-1.38709	2.72582	-1.18334	0.245389	0.770594	-4.82098
chicken_markers1	11	PCDH7	-1.3881	2.73267	-1.24723	0.221359	0.770594	-4.79315
chicken_markers1	11	ST6GAL2	-1.39069	2.61749	-1.12206	0.270182	0.770594	-4.84141
chicken_markers1	11	DPP8	-1.39101	3.33189	-1.65663	0.107365	0.698951	-4.41628
chicken_markers1	11	DERL2	-1.39209	4.66452	-2.29587	0.0283789	0.399085	-3.51988
chicken_markers1	11	RPAP1	-1.39218	4.88104	-2.00254	0.053757	0.533003	-3.99647
chicken_markers1	11	C1QL1	-1.39401	2.17295	-1.15829	0.255314	0.770594	-4.83186
chicken_markers1	11	TERT	-1.39679	2.71928	-1.29245	0.205451	0.770594	-4.7189
chicken_markers1	11	ENSGALG00000007536	-1.39692	4.17051	-1.72504	0.0941631	0.675862	-4.34854
chicken_markers1	11	STK11	-1.39979	3.98834	-1.87492	0.0699521	0.599224	-4.17496
chicken_markers1	11	GET3	-1.40072	2.48677	-1.21	0.235139	0.770594	-4.75636
chicken_markers1	11	HMGA1	-1.40253	7.19083	-3.73742	0.000727519	0.0351138	-0.631378
chicken_markers1	11	DIMT1	-1.40283	5.49799	-2.20286	0.0349206	0.43613	-3.72494
chicken_markers1	11	FGFR1OP	-1.40344	4.34726	-1.86384	0.0715383	0.604792	-4.1545
chicken_markers1	11	ENSGALG00000030487	-1.40503	2.38279	-1.25434	0.2188	0.770594	-4.722
chicken_markers1	11	RARS2	-1.40553	4.89201	-2.2689	0.0301521	0.410332	-3.61682
chicken_markers1	11	ZDHHC16	-1.40587	4.14997	-1.84224	0.0747199	0.61785	-4.21822
chicken_markers1	11	IPMK	-1.40803	3.55182	-1.70389	0.098091	0.685529	-4.35392
chicken_markers1	11	CCDC85C	-1.40967	3.88827	-1.73269	0.0927751	0.672125	-4.37077
chicken_markers1	11	PTPDC1	-1.41187	2.48066	-1.22893	0.228055	0.770594	-4.73246
chicken_markers1	11	BMF	-1.41445	2.72318	-1.54549	0.132057	0.749251	-4.49627
chicken_markers1	11	ENSGALG00000046507	-1.41572	3.80914	-1.56033	0.128513	0.742691	-4.51584
chicken_markers1	11	ENSGALG00000025996	-1.41845	8.25179	-3.86589	0.000509452	0.0270009	-0.452162
chicken_markers1	11	ASB9	-1.42088	3.72024	-1.33911	0.189966	0.770594	-4.74677
chicken_markers1	11	SMAD2Z	-1.4213	5.13331	-2.72433	0.010351	0.22249	-2.74827
chicken_markers1	11	DCDC2	-1.4216	2.47179	-0.949453	0.349503	0.770594	-4.97903
chicken_markers1	11	GFRA1	-1.42538	2.37151	-1.01716	0.316702	0.770594	-4.92636
chicken_markers1	11	MYO3B	-1.42562	2.96856	-1.45435	0.155585	0.770594	-4.58641
chicken_markers1	11	AFF4	-1.42581	3.53516	-1.55958	0.128692	0.742691	-4.50949
chicken_markers1	11	SLC16A1	-1.42588	7.13159	-4.04384	0.00030941	0.018311	0.180426
chicken_markers1	11	ENSGALG00000050269	-1.42598	4.78419	-2.19921	0.035203	0.437849	-3.69124
chicken_markers1	11	EPC1	-1.42652	4.4521	-2.09315	0.0443454	0.497499	-3.81917
chicken_markers1	11	USP31	-1.42672	2.62951	-1.29018	0.206231	0.770594	-4.72729
chicken_markers1	11	HOXA1	-1.427	6.28271	-2.93727	0.00609121	0.160472	-2.38744
chicken_markers1	11	HOXA7	-1.42764	7.11606	-2.17558	0.0370805	0.452311	-4.2712
chicken_markers1	11	EED	-1.42945	4.52686	-2.21184	0.034235	0.432085	-3.62516
chicken_markers1	11	GREB1	-1.43007	6.70498	-3.39522	0.00184567	0.070413	-1.38506
chicken_markers1	11	HOXD4	-1.43175	5.93542	-2.60687	0.0137597	0.263971	-3.09579
chicken_markers1	11	HIST1H103	-1.43178	7.87405	-2.15642	0.0386671	0.465704	-4.28437
chicken_markers1	11	HPDL	-1.43359	2.48644	-1.44867	0.157155	0.770594	-4.55778
chicken_markers1	11	MCPH1	-1.43371	5.50231	-2.55537	0.0155597	0.285246	-3.14044
chicken_markers1	11	SLC66A3	-1.43372	2.76438	-1.28719	0.207255	0.770594	-4.69175
chicken_markers1	11	TMEM63C	-1.43395	2.81358	-1.05359	0.29996	0.770594	-4.8994
chicken_markers1	11	RAB11FIP4	-1.43409	4.2984	-2.30716	0.0276652	0.392991	-3.51426
chicken_markers1	11	MANBAL4	-1.43615	4.02344	-1.67606	0.103467	0.693421	-4.41439
chicken_markers1	11	ROR1	-1.4365	5.40735	-2.37772	0.0235602	0.364243	-3.4352
chicken_markers1	11	ENTPD4	-1.43672	2.87325	-1.41216	0.167549	0.770594	-4.61078
chicken_markers1	11	ENSGALG00000030587	-1.43969	3.89969	-1.67951	0.102789	0.693233	-4.36669
chicken_markers1	11	OPRM1	-1.44011	2.82607	-1.15764	0.255573	0.770594	-4.8299
chicken_markers1	11	RGS9BP	-1.44316	2.58049	-1.47331	0.150432	0.770594	-4.50489
chicken_markers1	11	MSI2	-1.44401	4.85066	-1.94654	0.06041	0.565537	-4.0935
chicken_markers1	11	TOX	-1.44485	2.39858	-1.29901	0.203219	0.770594	-4.68534
chicken_markers1	11	WDR55	-1.44548	6.14467	-3.35238	0.00206942	0.0758445	-1.42385
chicken_markers1	11	CYBC1	-1.45015	3.54254	-1.60676	0.117928	0.720938	-4.47252
chicken_markers1	11	SGO1	-1.45148	4.91147	-1.91492	0.0644743	0.5793	-4.14233
chicken_markers1	11	CACNA1C	-1.45187	2.73689	-1.32028	0.196103	0.770594	-4.67515
chicken_markers1	11	ARHGEF3	-1.45267	2.92253	-1.41585	0.166475	0.770594	-4.63144
chicken_markers1	11	ENSGALG00000039161	-1.45576	3.45166	-1.80073	0.0811738	0.635839	-4.20431
chicken_markers1	11	MYCL	-1.45577	5.83961	-3.3625	0.00201435	0.0753042	-1.39667
chicken_markers1	11	ETV1	-1.45599	4.58829	-2.11092	0.0426809	0.489938	-3.8171
chicken_markers1	11	NELL2	-1.4565	5.00211	-1.39166	0.17362	0.770594	-4.85829
chicken_markers1	11	POT1	-1.45658	4.21156	-1.96779	0.0578052	0.553476	-4.00095
chicken_markers1	11	MITF	-1.45679	2.24479	-1.25986	0.216829	0.770594	-4.76077
chicken_markers1	11	FBXO39	-1.4584	2.53221	-1.3296	0.193047	0.770594	-4.69815
chicken_markers1	11	ENSGALG00000049581	-1.46125	2.85805	-1.60878	0.117483	0.719415	-4.42272
chicken_markers1	11	FAM53A	-1.46169	4.25291	-2.06484	0.0471167	0.507405	-3.91936
chicken_markers1	11	PRKCA	-1.46178	3.02672	-1.39394	0.172937	0.770594	-4.67683
chicken_markers1	11	SLBP	-1.46197	6.32719	-3.26829	0.00258667	0.0884112	-1.66104
chicken_markers1	11	ENSGALG00000011747	-1.46326	7.88575	-2.97286	0.00556533	0.152621	-2.66494
chicken_markers1	11	CA2	-1.46388	3.13323	-1.10783	0.276191	0.770594	-4.92715
chicken_markers1	11	LYRM7	-1.46404	4.73951	-1.97009	0.0575301	0.55201	-4.03594
chicken_markers1	11	BMPR1B	-1.46417	2.66398	-1.2141	0.233589	0.770594	-4.81123
chicken_markers1	11	CADM1	-1.46637	7.94479	-4.04759	0.00030616	0.0182476	0.0966155
chicken_markers1	11	ENSGALG00000052971	-1.46834	2.58095	-1.35818	0.183903	0.770594	-4.64656
chicken_markers1	11	BACE2	-1.46915	2.87102	-1.28513	0.207967	0.770594	-4.71395
chicken_markers1	11	UBE2QL1	-1.46951	3.73789	-1.63476	0.111896	0.705523	-4.45652
chicken_markers1	11	DCLK2	-1.4699	3.20517	-1.58061	0.123798	0.732198	-4.47997
chicken_markers1	11	RNF145	-1.47124	3.9058	-1.9936	0.0547742	0.538341	-3.98548
chicken_markers1	11	CDKN2AIP	-1.47212	5.51572	-2.87424	0.00713931	0.17538	-2.4409
chicken_markers1	11	PRKCZ	-1.47347	2.90738	-1.31678	0.197262	0.770594	-4.68774
chicken_markers1	11	PDE3B	-1.47575	5.12182	-2.08853	0.0447872	0.498427	-3.87466
chicken_markers1	11	ENSGALG00000054106	-1.47579	2.74094	-1.28053	0.209561	0.770594	-4.69312
chicken_markers1	11	POLH	-1.47614	3.31082	-1.76357	0.0873474	0.658368	-4.25186
chicken_markers1	11	ENSGALG00000014643	-1.4762	2.5248	-1.46043	0.153917	0.770594	-4.57548
chicken_markers1	11	TAF2	-1.47716	5.23306	-2.49167	0.0180855	0.31523	-3.23204
chicken_markers1	11	TRMT6	-1.47784	5.82011	-2.99055	0.00532024	0.149252	-2.21842
chicken_markers1	11	ETAA1	-1.4795	4.08039	-1.73374	0.092587	0.672125	-4.38141
chicken_markers1	11	LCA5L	-1.47957	2.53076	-1.31508	0.197826	0.770594	-4.71337
chicken_markers1	11	ERCC8	-1.48097	3.33967	-1.65298	0.10811	0.699523	-4.42234
chicken_markers1	11	EMILIN2	-1.48228	4.11914	-1.82216	0.0777843	0.626704	-4.25854
chicken_markers1	11	QPCT	-1.48231	5.42188	-2.75791	0.00953207	0.212291	-2.75422
chicken_markers1	11	ANGPTL4	-1.48391	3.00969	-1.47888	0.148946	0.770594	-4.57583
chicken_markers1	11	ALDH1A2	-1.48896	7.79554	-2.03798	0.0498856	0.521807	-4.41396
chicken_markers1	11	ZNF518B	-1.49112	5.18504	-2.2717	0.0299637	0.409325	-3.58642
chicken_markers1	11	TWIST1	-1.49175	5.61209	-1.98444	0.0558342	0.543354	-4.14754
chicken_markers1	11	DDX41	-1.49182	3.83093	-1.84324	0.0745686	0.617033	-4.14027
chicken_markers1	11	C14H16orf45	-1.49252	6.94399	-2.8229	0.00811583	0.191041	-2.63203
chicken_markers1	11	SMARCD2	-1.49362	6.04433	-2.97668	0.00551144	0.151713	-2.29269
chicken_markers1	11	CLIP4	-1.49412	2.42969	-1.26076	0.216508	0.770594	-4.70014
chicken_markers1	11	HIST2H4B	-1.49602	2.82111	-1.22683	0.228832	0.770594	-4.75481
chicken_markers1	11	RIC3	-1.49893	2.71042	-1.34184	0.189087	0.770594	-4.674
chicken_markers1	11	PLA2G12A	-1.49932	3.14446	-1.47854	0.149036	0.770594	-4.61272
chicken_markers1	11	SOS1	-1.50021	4.23002	-1.94169	0.0610188	0.568377	-4.05304
chicken_markers1	11	C10orf88	-1.50023	4.8051	-2.21183	0.0342355	0.432085	-3.64933
chicken_markers1	11	ADAMTS17	-1.50258	2.8067	-1.10768	0.276251	0.770594	-4.84036
chicken_markers1	11	SGTB	-1.50436	2.79766	-1.4904	0.145906	0.770594	-4.52234
chicken_markers1	11	APCDD1	-1.50484	3.39318	-1.63774	0.111269	0.704757	-4.39647
chicken_markers1	11	DSCC1	-1.5049	5.18763	-2.31146	0.0273977	0.392877	-3.48483
chicken_markers1	11	ETV3	-1.50503	3.83865	-2.19616	0.0354406	0.438698	-3.65123
chicken_markers1	11	SLC29A1	-1.50636	3.77082	-1.78869	0.0831312	0.643086	-4.20881
chicken_markers1	11	C1orf216	-1.50977	4.45976	-2.30791	0.0276182	0.392991	-3.53125
chicken_markers1	11	RASA2	-1.51265	4.50823	-2.02125	0.0516812	0.529392	-3.9057
chicken_markers1	11	LIN7C	-1.51326	5.16144	-2.38611	0.0231106	0.359718	-3.36274
chicken_markers1	11	L3MBTL2	-1.51461	4.67822	-2.34607	0.0253279	0.376724	-3.4951
chicken_markers1	11	TWIST2	-1.51579	3.94653	-1.72222	0.0946796	0.676395	-4.40664
chicken_markers1	11	ENSGALG00000052511	-1.51592	2.80463	-1.54547	0.132063	0.749251	-4.50585
chicken_markers1	11	ENSGALG00000052983	-1.51745	2.37321	-1.4635	0.153081	0.770594	-4.54117
chicken_markers1	11	ENSGALG00000048239	-1.51899	2.74633	-1.43236	0.161732	0.770594	-4.54727
chicken_markers1	11	TSNAX	-1.52185	5.06528	-1.92811	0.0627508	0.577114	-4.14629
chicken_markers1	11	ENSGALG00000047414	-1.52693	2.21882	-1.58052	0.123819	0.732198	-4.43059
chicken_markers1	11	IGF2BP1	-1.52725	4.7608	-2.39872	0.0224496	0.354836	-3.33716
chicken_markers1	11	WWC1	-1.52793	3.15732	-1.5963	0.120248	0.726309	-4.44248
chicken_markers1	11	HMGCLL1	-1.52921	3.45556	-1.70328	0.0982066	0.685529	-4.33286
chicken_markers1	11	GLDC	-1.52958	4.12686	-1.9512	0.0598308	0.562947	-4.05501
chicken_markers1	11	GATB	-1.52994	4.05929	-1.92607	0.0630144	0.577359	-4.08517
chicken_markers1	11	CHKA	-1.53005	2.84122	-1.58035	0.123858	0.732198	-4.47223
chicken_markers1	11	ENSGALG00000047060	-1.53134	2.39008	-1.39801	0.171721	0.770594	-4.59185
chicken_markers1	11	MXD4	-1.53194	2.68462	-1.35399	0.185222	0.770594	-4.61826
chicken_markers1	11	ENSGALG00000050258	-1.53198	2.89386	-1.38187	0.176578	0.770594	-4.64819
chicken_markers1	11	FGD3	-1.53261	5.12793	-2.7444	0.00985389	0.215729	-2.71676
chicken_markers1	11	ZUP1	-1.53351	3.99451	-2.11194	0.0425869	0.489531	-3.77184
chicken_markers1	11	SLC18B1	-1.53497	4.82963	-2.42481	0.0211367	0.343021	-3.28707
chicken_markers1	11	HDAC10	-1.53711	3.01475	-1.49722	0.144132	0.770594	-4.48842
chicken_markers1	11	TYW5	-1.53736	3.55492	-1.9952	0.0545905	0.537324	-3.91692
chicken_markers1	11	HTR1B	-1.53759	3.35628	-1.36555	0.181598	0.770594	-4.693
chicken_markers1	11	DDB2	-1.53768	4.14385	-2.28423	0.0291326	0.400749	-3.52931
chicken_markers1	11	BLOC1S6	-1.53782	3.07359	-1.59099	0.121439	0.726824	-4.4324
chicken_markers1	11	ENSGALG00000042929	-1.54054	2.82388	-1.38079	0.176907	0.770594	-4.61284
chicken_markers1	11	PELI3	-1.54082	5.05156	-2.69869	0.01102	0.230703	-2.79083
chicken_markers1	11	FANCM	-1.5433	3.8393	-1.82269	0.0777019	0.626704	-4.17796
chicken_markers1	11	VTN	-1.5435	2.82728	-1.71116	0.0967251	0.68293	-4.29246
chicken_markers1	11	IPO8	-1.54422	3.8937	-1.74336	0.0908696	0.667786	-4.30907
chicken_markers1	11	CACNA1D	-1.54551	2.51458	-1.45846	0.154456	0.770594	-4.55037
chicken_markers1	11	NEIL3	-1.5487	2.5101	-1.50876	0.141167	0.766532	-4.47306
chicken_markers1	11	RAB40C	-1.55096	3.21209	-1.62065	0.114902	0.713096	-4.4073
chicken_markers1	11	TBC1D4	-1.55308	3.15441	-1.68829	0.101076	0.689263	-4.32904
chicken_markers1	11	ACP5	-1.55587	4.03151	-2.09527	0.044144	0.497499	-3.86048
chicken_markers1	11	TNNI1	-1.55741	3.24031	-1.32137	0.195746	0.770594	-4.69522
chicken_markers1	11	ZDHHC4	-1.55926	3.06221	-1.11502	0.273144	0.770594	-4.86237
chicken_markers1	11	NME3	-1.55969	4.71416	-2.24083	0.0321029	0.419719	-3.57948
chicken_markers1	11	C25H1ORF43	-1.56013	5.16744	-2.28533	0.0290604	0.400723	-3.55038
chicken_markers1	11	POLR3H	-1.56043	3.73279	-1.86173	0.071843	0.605978	-4.10647
chicken_markers1	11	OGFOD2	-1.56196	2.94839	-1.36771	0.180929	0.770594	-4.62055
chicken_markers1	11	ENSGALG00000002581	-1.56216	4.62415	-2.21615	0.0339102	0.430234	-3.71018
chicken_markers1	11	ZNF276	-1.56392	4.27393	-1.86086	0.0719697	0.606617	-4.1553
chicken_markers1	11	EDA	-1.56443	2.88708	-1.8322	0.0762389	0.623082	-4.17259
chicken_markers1	11	FAM161B	-1.56614	2.74976	-1.566	0.127181	0.739187	-4.47961
chicken_markers1	11	SENP2	-1.56706	3.72558	-1.86322	0.0716271	0.604947	-4.10999
chicken_markers1	11	SLC25A33	-1.56728	4.47401	-2.34774	0.0252318	0.376596	-3.4255
chicken_markers1	11	TAF4B	-1.56755	3.23316	-1.64591	0.109567	0.702806	-4.37505
chicken_markers1	11	TBC1D14	-1.57147	4.45081	-2.21582	0.0339347	0.430234	-3.66292
chicken_markers1	11	BAHCC1	-1.5715	5.37685	-2.72501	0.0103338	0.22249	-2.74576
chicken_markers1	11	EPCAM	-1.57916	4.61584	-2.24464	0.0318317	0.417803	-3.62912
chicken_markers1	11	MTX3	-1.58087	2.72237	-1.41019	0.168126	0.770594	-4.60037
chicken_markers1	11	C15H12orf49	-1.58126	5.22714	-2.88305	0.0069832	0.173114	-2.38483
chicken_markers1	11	POLL	-1.58179	3.0429	-1.71738	0.0955697	0.679084	-4.27938
chicken_markers1	11	ENSGALG00000050888	-1.58227	6.68917	-3.56595	0.00116408	0.0505079	-0.976655
chicken_markers1	11	ZWILCH	-1.58353	3.40393	-1.66966	0.104739	0.693971	-4.36937
chicken_markers1	11	ENSGALG00000045093	-1.58399	2.85417	-1.40344	0.170111	0.770594	-4.60624
chicken_markers1	11	ENSGALG00000015059	-1.59018	2.70742	-1.41383	0.167062	0.770594	-4.55945
chicken_markers1	11	RAD17	-1.59347	4.20019	-2.1972	0.0353597	0.438345	-3.654
chicken_markers1	11	PLK3	-1.59634	2.87205	-1.578	0.124398	0.733847	-4.42289
chicken_markers1	11	DDX25	-1.59738	3.18291	-1.68048	0.102597	0.693233	-4.34289
chicken_markers1	11	SPATA17	-1.60006	4.10064	-1.77292	0.0857577	0.653741	-4.2778
chicken_markers1	11	MSX2	-1.60196	5.10921	-1.76329	0.0873952	0.658432	-4.44076
chicken_markers1	11	HEMK1	-1.60253	4.0895	-1.86527	0.0713314	0.604045	-4.10062
chicken_markers1	11	NEBL	-1.60478	3.71404	-1.26686	0.214346	0.770594	-4.78464
chicken_markers1	11	HOXA5	-1.60498	6.63301	-3.42985	0.00168197	0.0655107	-1.28387
chicken_markers1	11	ADGRG2	-1.60567	2.38349	-1.268	0.213941	0.770594	-4.72175
chicken_markers1	11	TCEANC	-1.61161	3.159	-1.61067	0.117069	0.71767	-4.4163
chicken_markers1	11	CEP162	-1.61178	4.26195	-2.19333	0.0356618	0.440785	-3.63446
chicken_markers1	11	IRX5	-1.61211	2.59114	-1.13667	0.264114	0.770594	-4.81728
chicken_markers1	11	ENSGALG00000052203	-1.61748	2.74902	-1.70019	0.0987921	0.686259	-4.29152
chicken_markers1	11	PLCG2	-1.6208	2.50551	-1.52227	0.13776	0.759446	-4.47791
chicken_markers1	11	YEATS2	-1.62147	4.69918	-2.3679	0.0240963	0.368182	-3.33945
chicken_markers1	11	TLE1	-1.62361	3.04927	-1.19009	0.242761	0.770594	-4.79444
chicken_markers1	11	SCX	-1.62642	3.16562	-1.3972	0.171963	0.770594	-4.58525
chicken_markers1	11	REPS2	-1.62877	2.98868	-1.47015	0.151281	0.770594	-4.60862
chicken_markers1	11	MAP3K21	-1.62897	2.77875	-1.49438	0.144867	0.770594	-4.50289
chicken_markers1	11	NAALADL2	-1.64508	2.92973	-1.61905	0.115247	0.713549	-4.35435
chicken_markers1	11	SH3YL1	-1.64628	2.97777	-1.42427	0.164044	0.770594	-4.58787
chicken_markers1	11	ANKRD52	-1.64864	4.28774	-2.20592	0.034686	0.434891	-3.62991
chicken_markers1	11	TTI1	-1.65551	2.84093	-1.59802	0.119864	0.725248	-4.39759
chicken_markers1	11	PROSER1	-1.65692	3.3262	-1.87963	0.0692858	0.595993	-4.1028
chicken_markers1	11	ZFAND5	-1.6581	6.28748	-2.12642	0.0412741	0.480025	-3.97931
chicken_markers1	11	MECOM	-1.65975	2.52556	-1.26534	0.214883	0.770594	-4.73867
chicken_markers1	11	BEND3	-1.66018	4.75399	-2.42735	0.021013	0.342674	-3.23921
chicken_markers1	11	IL17RD	-1.66248	3.91858	-1.68189	0.102322	0.692956	-4.33946
chicken_markers1	11	TTC21B	-1.6656	3.67954	-1.89783	0.0667673	0.585971	-4.05042
chicken_markers1	11	ETV5	-1.67018	5.94949	-2.88281	0.00698741	0.173114	-2.4684
chicken_markers1	11	TUBGCP5	-1.67139	4.73776	-2.21457	0.0340289	0.430776	-3.61408
chicken_markers1	11	MNS1	-1.67297	3.76928	-1.80182	0.0809981	0.635839	-4.20568
chicken_markers1	11	SLC7A5	-1.6738	4.98597	-2.52177	0.0168484	0.302117	-3.06419
chicken_markers1	11	NKAIN2	-1.67387	3.86009	-1.7703	0.086201	0.65536	-4.24563
chicken_markers1	11	DACT2	-1.67656	5.8883	-2.47644	0.0187427	0.320308	-3.35234
chicken_markers1	11	JARID2	-1.67701	6.08107	-3.12024	0.00381113	0.117983	-1.95223
chicken_markers1	11	KCTD15	-1.6786	3.67573	-1.96168	0.0585442	0.556469	-3.95674
chicken_markers1	11	ESRP2	-1.68442	3.16286	-1.85019	0.073534	0.610909	-4.09458
chicken_markers1	11	ARID2	-1.68468	4.52895	-2.30092	0.0280576	0.395546	-3.47079
chicken_markers1	11	TMEM132E	-1.68564	3.05207	-1.55775	0.129124	0.743423	-4.44682
chicken_markers1	11	HOXC4	-1.68603	3.06855	-1.83326	0.0760777	0.622982	-4.143
chicken_markers1	11	ENSGALG00000054746	-1.68826	3.35181	-1.80767	0.0800626	0.633082	-4.19802
chicken_markers1	11	UGCG	-1.69489	2.95008	-1.53835	0.133789	0.753151	-4.42774
chicken_markers1	11	RAP2A	-1.69626	2.80556	-1.51547	0.139467	0.762499	-4.49276
chicken_markers1	11	IGFBP2	-1.69634	6.60855	-3.23182	0.00284755	0.0948127	-1.79839
chicken_markers1	11	DUSP14	-1.69784	4.7486	-2.0133	0.0525543	0.529591	-4.00265
chicken_markers1	11	LIN9	-1.69808	3.00409	-1.62813	0.1133	0.708835	-4.35747
chicken_markers1	11	THAP9	-1.70216	3.9382	-2.09248	0.044409	0.497499	-3.75741
chicken_markers1	11	REEP1	-1.70343	2.94734	-1.52051	0.138199	0.760269	-4.45393
chicken_markers1	11	TMEM243	-1.70976	4.94133	-2.05233	0.0483891	0.513659	-4.027
chicken_markers1	11	ENSGALG00000044730	-1.71311	2.71259	-1.5122	0.140294	0.763614	-4.4871
chicken_markers1	11	ABLIM1	-1.7134	2.62092	-1.26865	0.213712	0.770594	-4.68044
chicken_markers1	11	NUP93	-1.71971	6.03813	-3.32742	0.0022116	0.0794984	-1.43651
chicken_markers1	11	EARS2	-1.72038	3.30141	-1.59528	0.120475	0.726309	-4.39444
chicken_markers1	11	SIX1	-1.72091	3.25541	-1.28603	0.207656	0.770594	-4.72839
chicken_markers1	11	SUV39H2	-1.7216	5.82732	-2.68131	0.0114961	0.236822	-2.81416
chicken_markers1	11	TMEM132C	-1.72168	5.19278	-2.80769	0.00842848	0.195784	-2.54059
chicken_markers1	11	NPC2	-1.72211	4.85948	-2.4118	0.0217825	0.348437	-3.27118
chicken_markers1	11	TAF1A	-1.72291	3.42933	-1.74611	0.0903827	0.667475	-4.2451
chicken_markers1	11	CDK19	-1.72799	3.76656	-1.95838	0.0589463	0.558074	-3.99513
chicken_markers1	11	KIAA2013	-1.72848	2.68664	-1.56686	0.126979	0.739187	-4.40739
chicken_markers1	11	BICD1	-1.73214	2.9032	-1.65518	0.10766	0.699385	-4.32248
chicken_markers1	11	ENSGALG00000011309	-1.73294	3.30512	-1.91937	0.0638879	0.578174	-4.00689
chicken_markers1	11	MMAA	-1.73382	3.34645	-1.88813	0.0680996	0.591608	-4.06302
chicken_markers1	11	PUS10	-1.73756	3.36569	-1.92034	0.0637616	0.578174	-4.0069
chicken_markers1	11	INSR	-1.73823	2.96872	-1.45391	0.155705	0.770594	-4.53595
chicken_markers1	11	ZNF236	-1.73943	3.82381	-1.97968	0.0563921	0.546046	-3.97768
chicken_markers1	11	SNRNP35	-1.74712	3.69465	-2.20946	0.0344158	0.43338	-3.57316
chicken_markers1	11	ENSGALG00000004676	-1.75465	5.65535	-2.78941	0.00881901	0.202053	-2.62305
chicken_markers1	11	CCDC88C	-1.75488	6.50077	-3.87706	0.000493827	0.0265084	-0.138498
chicken_markers1	11	SALL1	-1.75874	5.13388	-2.33649	0.025886	0.380631	-3.47472
chicken_markers1	11	ENSGALG00000031058	-1.75876	4.06411	-1.51444	0.139726	0.763004	-4.62907
chicken_markers1	11	SYDE2	-1.75935	2.91467	-1.63578	0.11168	0.704757	-4.36426
chicken_markers1	11	XPO4	-1.75999	4.05316	-2.02395	0.0513878	0.528002	-3.88428
chicken_markers1	11	TCF15	-1.76036	4.15345	-1.20318	0.237731	0.770594	-4.96601
chicken_markers1	11	ZNF518A	-1.76056	4.44966	-2.33434	0.0260127	0.381824	-3.39755
chicken_markers1	11	COQ8A	-1.76993	6.172	-3.47581	0.00148621	0.0598344	-1.12684
chicken_markers1	11	NRXN1	-1.77082	2.78742	-1.72004	0.095079	0.677299	-4.25721
chicken_markers1	11	WNT2B	-1.77231	2.53689	-1.55545	0.129671	0.744263	-4.41317
chicken_markers1	11	AK6	-1.77286	5.61047	-3.50428	0.00137614	0.0562137	-1.00338
chicken_markers1	11	ENSGALG00000053365	-1.77353	2.63347	-1.53912	0.133602	0.752631	-4.46495
chicken_markers1	11	CRACD	-1.77563	3.69052	-2.492	0.0180716	0.31523	-3.09698
chicken_markers1	11	SERTM1	-1.77809	3.23875	-1.44152	0.159149	0.770594	-4.57757
chicken_markers1	11	DIXDC1	-1.77947	2.69234	-1.34545	0.187934	0.770594	-4.62216
chicken_markers1	11	LRRC73	-1.78455	2.58917	-1.60455	0.118413	0.721421	-4.37322
chicken_markers1	11	C1orf232	-1.78465	2.77839	-1.82594	0.077199	0.624905	-4.10733
chicken_markers1	11	ENSGALG00000010316	-1.78717	4.28703	-1.87095	0.0705163	0.601256	-4.10697
chicken_markers1	11	MAN2A2	-1.7884	2.9151	-1.69485	0.0998109	0.687632	-4.25245
chicken_markers1	11	GAS8	-1.78873	3.9099	-2.12241	0.0416335	0.482545	-3.70578
chicken_markers1	11	TMEM266	-1.79953	2.9141	-1.91977	0.0638358	0.578174	-4.04137
chicken_markers1	11	HOXC8	-1.80258	3.28949	-1.71962	0.0951567	0.677299	-4.26689
chicken_markers1	11	PSPH	-1.80743	3.35098	-1.60753	0.117758	0.720839	-4.36522
chicken_markers1	11	HOXD3	-1.8082	5.57229	-3.01056	0.00505524	0.144119	-2.193
chicken_markers1	11	ABAT	-1.80836	2.98488	-1.93623	0.0617108	0.572277	-3.95922
chicken_markers1	11	ENSGALG00000052611	-1.80844	2.76213	-1.63778	0.111262	0.704757	-4.31589
chicken_markers1	11	PTPN4	-1.81032	4.41347	-2.73245	0.010147	0.22024	-2.65748
chicken_markers1	11	GEN1	-1.81352	4.43216	-2.41265	0.0217399	0.348437	-3.2507
chicken_markers1	11	SNX11	-1.81724	4.1554	-2.03921	0.0497559	0.521422	-3.85349
chicken_markers1	11	AGO4	-1.82367	4.41158	-2.58485	0.0145045	0.273868	-2.97292
chicken_markers1	11	TBX3	-1.82643	4.64545	-2.00268	0.0537413	0.533003	-3.94367
chicken_markers1	11	PARP12	-1.82889	3.49224	-1.92797	0.0627697	0.577114	-3.98972
chicken_markers1	11	ZNF385C	-1.83278	3.21904	-1.75978	0.0879996	0.661248	-4.19919
chicken_markers1	11	CRKL	-1.83307	3.62384	-2.0852	0.0451091	0.498427	-3.78829
chicken_markers1	11	NAT8L	-1.83781	3.25864	-1.73342	0.0926447	0.672125	-4.21821
chicken_markers1	11	KIAA1549L	-1.83826	3.13895	-1.7134	0.0963081	0.681886	-4.24979
chicken_markers1	11	ENSGALG00000016251	-1.8388	3.16064	-1.8412	0.0748759	0.618659	-4.11319
chicken_markers1	11	SEMA4D	-1.8496	2.95795	-1.72474	0.0942183	0.675862	-4.22233
chicken_markers1	11	IGDCC3	-1.84991	6.81885	-4.07199	0.0002858	0.0173427	0.315936
chicken_markers1	11	BEAN1	-1.85273	5.11928	-2.65234	0.0123326	0.246104	-2.84404
chicken_markers1	11	CREM	-1.85627	3.20338	-1.80848	0.0799341	0.632673	-4.12767
chicken_markers1	11	HS6ST2	-1.85881	3.95076	-2.09963	0.0437317	0.496068	-3.74661
chicken_markers1	11	ABCF2	-1.86252	6.5959	-3.32509	0.00222533	0.0798068	-1.44517
chicken_markers1	11	ENSGALG00000009409	-1.86688	3.01097	-1.76688	0.086782	0.657481	-4.18082
chicken_markers1	11	SIK2	-1.86799	4.48139	-2.37277	0.0238287	0.366468	-3.3208
chicken_markers1	11	MAFB	-1.86869	2.74181	-1.50464	0.14222	0.768853	-4.46845
chicken_markers1	11	PER3	-1.87034	2.58148	-1.74785	0.0900758	0.667219	-4.21032
chicken_markers1	11	CLIP2	-1.87545	3.45962	-1.97957	0.0564043	0.546046	-3.925
chicken_markers1	11	MAPK8IP3	-1.87639	3.31359	-1.7416	0.0911806	0.669191	-4.20779
chicken_markers1	11	RAB33A	-1.87929	3.88781	-2.03729	0.0499589	0.521966	-3.85486
chicken_markers1	11	FAM210B	-1.88137	3.14567	-1.9124	0.0648075	0.580614	-3.97737
chicken_markers1	11	KYAT3	-1.88158	3.20651	-1.67807	0.103071	0.693233	-4.28282
chicken_markers1	11	WDR89	-1.88209	4.6632	-2.2497	0.0314745	0.415395	-3.5323
chicken_markers1	11	TOLLIP	-1.88217	3.13019	-1.83075	0.0764599	0.623082	-4.16965
chicken_markers1	11	EVX1	-1.88791	3.6356	-1.53493	0.134627	0.754321	-4.43348
chicken_markers1	11	MTURN	-1.8904	5.8093	-2.70309	0.0109024	0.229678	-2.85318
chicken_markers1	11	SLC4A3	-1.89398	3.29792	-1.85389	0.0729889	0.609203	-4.06586
chicken_markers1	11	ENSGALG00000054173	-1.89807	3.62178	-1.91936	0.0638895	0.578174	-4.00345
chicken_markers1	11	ENSGALG00000042005	-1.90262	3.13995	-1.82842	0.0768176	0.623626	-4.12456
chicken_markers1	11	LHFPL4	-1.90884	2.73045	-1.7882	0.0832132	0.643129	-4.14126
chicken_markers1	11	PTH2R	-1.91522	3.16645	-2.12443	0.0414523	0.481111	-3.73245
chicken_markers1	11	JMY	-1.92073	3.17824	-1.70819	0.097282	0.684571	-4.23181
chicken_markers1	11	GDAP1L1	-1.92271	3.19897	-1.79179	0.0826238	0.640048	-4.13882
chicken_markers1	11	CERT1	-1.92465	3.5795	-1.98558	0.0557008	0.543318	-3.92134
chicken_markers1	11	SNN	-1.92704	3.94511	-2.19169	0.0357914	0.441735	-3.60776
chicken_markers1	11	FAM217B	-1.92764	3.26783	-2.02676	0.0510837	0.526958	-3.82281
chicken_markers1	11	HIP1R	-1.92859	3.0251	-2.06801	0.0467986	0.505015	-3.77175
chicken_markers1	11	PRICKLE1	-1.94345	4.99276	-2.75103	0.00969468	0.213922	-2.65895
chicken_markers1	11	PLBD1	-1.95006	2.86061	-1.77334	0.0856865	0.653741	-4.16932
chicken_markers1	11	PM20D1	-1.95089	2.69166	-2.02677	0.0510825	0.526958	-3.82538
chicken_markers1	11	PLPP4	-1.95105	4.23084	-2.07294	0.0463084	0.501898	-3.80788
chicken_markers1	11	ENSGALG00000010108	-1.96212	3.07888	-1.58861	0.121978	0.727762	-4.36998
chicken_markers1	11	LRRN1	-1.96593	5.51273	-2.34082	0.0256323	0.378897	-3.44512
chicken_markers1	11	HLCS	-1.9672	5.13726	-2.93681	0.00609837	0.160472	-2.25963
chicken_markers1	11	GLT1D1	-1.97263	3.40585	-1.91808	0.064057	0.578174	-3.97948
chicken_markers1	11	DCX	-1.97525	4.06101	-2.17644	0.0370101	0.451782	-3.63683
chicken_markers1	11	RGP1	-1.97846	3.39668	-1.73162	0.0929694	0.672125	-4.21353
chicken_markers1	11	S1PR1	-1.97911	3.2619	-2.15051	0.0391685	0.467735	-3.66562
chicken_markers1	11	HOXC5	-1.98903	4.08761	-2.01657	0.0521937	0.529591	-3.89189
chicken_markers1	11	RABL2A	-1.9987	4.01051	-2.3616	0.0244461	0.36985	-3.32352
chicken_markers1	11	NPY2R	-1.99886	3.00449	-1.97304	0.0571775	0.550983	-3.90989
chicken_markers1	11	CLEC16A	-2.00404	2.82613	-2.01425	0.0524498	0.529591	-3.84234
chicken_markers1	11	GSE1	-2.00553	4.21322	-2.06056	0.0475485	0.509066	-3.80027
chicken_markers1	11	RNF8	-2.01292	4.34414	-2.76779	0.00930277	0.208571	-2.58696
chicken_markers1	11	GPCPD1	-2.01424	3.2346	-1.91118	0.0649702	0.580614	-4.00752
chicken_markers1	11	NBN	-2.01458	4.26905	-2.61741	0.0134158	0.260182	-2.86414
chicken_markers1	11	TUB	-2.02387	4.30094	-2.57932	0.0146973	0.276263	-2.93382
chicken_markers1	11	FABP3	-2.0314	3.2716	-1.63798	0.111219	0.704757	-4.31289
chicken_markers1	11	UBP1	-2.04025	3.11145	-2.18241	0.0365287	0.447536	-3.61219
chicken_markers1	11	ENSGALG00000016570	-2.04758	3.21497	-2.23083	0.0328243	0.425081	-3.54095
chicken_markers1	11	NETO2	-2.04894	5.10397	-2.90707	0.00657393	0.16758	-2.32127
chicken_markers1	11	ENSGALG00000003419	-2.04918	3.14412	-2.11903	0.0419391	0.484752	-3.69176
chicken_markers1	11	NCALD	-2.05765	2.98938	-1.64798	0.109137	0.701167	-4.3044
chicken_markers1	11	TMEM100	-2.06091	2.73371	-2.01847	0.0519851	0.529591	-3.85943
chicken_markers1	11	LIMD2	-2.07033	5.73647	-2.98716	0.00536638	0.150059	-2.1833
chicken_markers1	11	PUM2	-2.07263	6.04177	-4.14933	0.000229652	0.0146244	0.576212
chicken_markers1	11	SSBP2	-2.07883	3.47959	-1.696	0.099591	0.687248	-4.26475
chicken_markers1	11	ENSGALG00000051597	-2.08012	4.40276	-2.84857	0.00761299	0.183063	-2.42061
chicken_markers1	11	EBF3	-2.08044	2.41085	-1.41431	0.166923	0.770594	-4.54991
chicken_markers1	11	EIF2AK3	-2.08374	3.3787	-1.69116	0.100521	0.689263	-4.28153
chicken_markers1	11	CLK3	-2.08866	3.86114	-2.42313	0.021219	0.344022	-3.21586
chicken_markers1	11	TMTC4	-2.09016	3.25148	-2.21068	0.0343233	0.432866	-3.55974
chicken_markers1	11	CA9	-2.09228	6.14204	-3.86051	0.000517144	0.0272363	-0.162117
chicken_markers1	11	MT3	-2.09251	2.92386	-1.69137	0.100481	0.689263	-4.24292
chicken_markers1	11	CHODL	-2.0926	3.35026	-1.83941	0.0751449	0.619915	-4.0959
chicken_markers1	11	ENSGALG00000030652	-2.10127	2.68754	-1.92577	0.0630542	0.577359	-3.96142
chicken_markers1	11	SEL1L3	-2.10277	3.19297	-1.85882	0.0722668	0.606679	-4.05712
chicken_markers1	11	ENSGALG00000051550	-2.12153	3.16479	-1.91799	0.064069	0.578174	-3.97521
chicken_markers1	11	EIF4ENIF1	-2.12228	3.9007	-2.25509	0.0310977	0.413353	-3.49148
chicken_markers1	11	ENSGALG00000014680	-2.12509	3.33742	-1.929	0.0626359	0.577114	-3.95524
chicken_markers1	11	NMRAL1	-2.12693	3.09121	-2.41434	0.0216549	0.348392	-3.22335
chicken_markers1	11	TTPAL	-2.12972	3.30313	-1.97573	0.0568575	0.549163	-3.8924
chicken_markers1	11	RP1-27O5.3	-2.13968	3.2918	-2.06243	0.0473595	0.508772	-3.76883
chicken_markers1	11	UBTD1	-2.14094	3.59619	-2.05277	0.0483436	0.513659	-3.80902
chicken_markers1	11	PQLC2	-2.14441	3.79216	-2.24972	0.0314727	0.415395	-3.50857
chicken_markers1	11	ZNF384	-2.14571	3.31978	-2.22143	0.0335162	0.428228	-3.5442
chicken_markers1	11	KCNN1	-2.1487	3.35126	-1.90987	0.0651441	0.580614	-3.97719
chicken_markers1	11	KDM7A	-2.15526	3.09916	-2.01353	0.0525292	0.529591	-3.84369
chicken_markers1	11	SMYD3	-2.15819	3.35695	-1.77694	0.0850825	0.652157	-4.14527
chicken_markers1	11	PTN	-2.16269	8.56926	-2.18813	0.0360726	0.443571	-4.34111
chicken_markers1	11	HSPH1	-2.1628	6.69016	-3.93081	0.000424984	0.0235683	0.017453
chicken_markers1	11	ENSGALG00000010170	-2.16384	3.45766	-1.79981	0.0813212	0.635839	-4.12657
chicken_markers1	11	LRRC6	-2.17241	2.98514	-2.11903	0.0419397	0.484752	-3.69904
chicken_markers1	11	TRABD2B	-2.17255	3.17203	-1.64503	0.109749	0.702974	-4.34098
chicken_markers1	11	FABP5	-2.19019	4.71976	-2.39351	0.0227205	0.356842	-3.27498
chicken_markers1	11	ZNF800	-2.19937	2.90224	-1.94891	0.0601153	0.564356	-3.92682
chicken_markers1	11	NCOA2	-2.20485	3.25423	-1.96256	0.0584371	0.556082	-3.90654
chicken_markers1	11	PAK1	-2.21306	3.45248	-2.01935	0.0518889	0.529591	-3.82832
chicken_markers1	11	PCYT1B	-2.21706	2.89247	-2.23534	0.0324974	0.423514	-3.51377
chicken_markers1	11	ENSGALG00000034939	-2.21986	3.20459	-2.00207	0.0538101	0.533003	-3.85277
chicken_markers1	11	CXCR4	-2.22334	3.47996	-2.03863	0.049817	0.521459	-3.83866
chicken_markers1	11	ENSGALG00000016196	-2.2278	4.14152	-2.4019	0.0222858	0.353568	-3.25575
chicken_markers1	11	MFN2	-2.24089	3.5468	-2.15018	0.0391973	0.467735	-3.68019
chicken_markers1	11	SP5	-2.24689	6.21199	-3.10111	0.00400479	0.122172	-1.94414
chicken_markers1	11	LRP6	-2.25557	3.29317	-2.28757	0.0289144	0.400723	-3.43266
chicken_markers1	11	CCDC126	-2.2587	3.70155	-2.00254	0.0537569	0.533003	-3.85724
chicken_markers1	11	KIF21A	-2.26095	4.93324	-3.60335	0.00105126	0.0462111	-0.769889
chicken_markers1	11	SFR1	-2.26241	4.61555	-2.79495	0.00869879	0.20012	-2.52861
chicken_markers1	11	RNF208	-2.26267	3.5022	-2.44923	0.0199716	0.333152	-3.17012
chicken_markers1	11	CSRNP3	-2.2631	3.48669	-1.84631	0.0741114	0.614148	-4.09215
chicken_markers1	11	DMTF1	-2.27633	3.36066	-2.2206	0.033578	0.428228	-3.53598
chicken_markers1	11	ENSGALG00000047721	-2.29179	3.28486	-2.32602	0.0265088	0.384723	-3.36946
chicken_markers1	11	NPC1	-2.30083	3.706	-2.66925	0.0118376	0.241631	-2.7696
chicken_markers1	11	ALX1	-2.31338	3.11222	-1.37199	0.179605	0.770594	-4.57863
chicken_markers1	11	NSG1	-2.33468	4.48537	-2.30745	0.0276473	0.392991	-3.41758
chicken_markers1	11	SHQ1	-2.34182	3.51244	-2.73117	0.0101791	0.220543	-2.65508
chicken_markers1	11	ABI2	-2.34812	4.44608	-2.03903	0.0497748	0.521422	-3.85085
chicken_markers1	11	RIPPLY3	-2.35248	2.76978	-2.01439	0.0524341	0.529591	-3.8542
chicken_markers1	11	POLQ	-2.35395	3.39816	-2.40441	0.0221573	0.352413	-3.24011
chicken_markers1	11	SLC35F2	-2.36165	3.69779	-2.17266	0.0373184	0.454552	-3.61092
chicken_markers1	11	AGPAT2	-2.37179	3.62656	-1.92837	0.0627177	0.577114	-3.97532
chicken_markers1	11	MXI1	-2.3837	3.17262	-1.98832	0.0553833	0.541248	-3.87394
chicken_markers1	11	SLC1A4	-2.38444	5.38706	-3.08629	0.00416116	0.125119	-1.93038
chicken_markers1	11	SIK1	-2.41822	4.77661	-3.25238	0.00269754	0.0914541	-1.5701
chicken_markers1	11	CPAMD8	-2.43514	4.39031	-2.48095	0.0185461	0.319298	-3.10935
chicken_markers1	11	ZCCHC9	-2.43799	3.53633	-2.41183	0.021781	0.348437	-3.23233
chicken_markers1	11	SMOC2	-2.44548	2.89379	-1.83115	0.076399	0.623082	-4.07565
chicken_markers1	11	SMOC1	-2.44776	4.68427	-2.37744	0.0235753	0.364243	-3.34699
chicken_markers1	11	LRRC8B	-2.44981	3.11592	-2.14284	0.0398286	0.47105	-3.65422
chicken_markers1	11	HK2	-2.48239	5.17734	-3.35683	0.00204504	0.0755998	-1.36057
chicken_markers1	11	NOXA1	-2.49663	3.23719	-2.39825	0.0224741	0.354836	-3.25643
chicken_markers1	11	HABP4	-2.50296	4.29382	-2.61687	0.0134334	0.260182	-2.86547
chicken_markers1	11	IRX3	-2.52245	4.60171	-2.73954	0.00997211	0.217264	-2.65787
chicken_markers1	11	ENSGALG00000013212	-2.5392	6.01809	-4.35463	0.000127996	0.00932033	1.0683
chicken_markers1	11	CRABP-I	-2.56699	5.622	-2.2097	0.0343971	0.43338	-3.66965
chicken_markers1	11	PCDH8	-2.56868	2.96386	-1.52841	0.136231	0.755968	-4.48997
chicken_markers1	11	LRRC8D	-2.57786	3.69332	-2.43757	0.0205206	0.337602	-3.20035
chicken_markers1	11	E2F8	-2.58569	4.00289	-2.69291	0.0111762	0.232521	-2.72774
chicken_markers1	11	SNCAIP	-2.59078	3.42839	-2.43042	0.0208638	0.341237	-3.19815
chicken_markers1	11	ENSGALG00000042759	-2.61131	3.63791	-2.47003	0.0190259	0.322515	-3.13504
chicken_markers1	11	FGF13	-2.62775	3.91946	-2.8663	0.00728268	0.177799	-2.38526
chicken_markers1	11	PRRX1	-2.63088	8.22801	-4.31364	0.000143905	0.00996453	0.903079
chicken_markers1	11	CRABP2	-2.66888	8.61473	-4.75917	3.99278e-05	0.0037568	2.10104
chicken_markers1	11	MME	-2.67014	3.72013	-2.50839	0.0173886	0.30623	-3.0741
chicken_markers1	11	BBS7	-2.67833	3.69614	-2.65594	0.0122255	0.245614	-2.82213
chicken_markers1	11	OSR1	-2.70232	5.5377	-3.07272	0.00430946	0.127964	-2.00092
chicken_markers1	11	SALL3	-2.73032	3.8427	-2.86146	0.00737153	0.179445	-2.42876
chicken_markers1	11	ENSGALG00000008803	-2.73273	4.37018	-2.59018	0.014321	0.271524	-2.91585
chicken_markers1	11	CDX4	-2.74866	4.16778	-2.09378	0.0442857	0.497499	-3.75481
chicken_markers1	11	TRIM33	-2.76122	5.3744	-4.03492	0.000317281	0.018645	0.21138
chicken_markers1	11	ENSGALG00000005291	-2.77772	4.24028	-3.02601	0.00485922	0.139592	-2.06525
chicken_markers1	11	ENSGALG00000047591	-2.82047	3.79796	-2.40663	0.0220439	0.351276	-3.23828
chicken_markers1	11	BORA	-2.82661	3.94559	-2.36658	0.024169	0.368182	-3.30846
chicken_markers1	11	WASF1	-2.82864	5.13111	-2.96673	0.00565276	0.153971	-2.19838
chicken_markers1	11	ENSGALG00000015701	-2.92568	4.93654	-3.63111	0.000974443	0.0438709	-0.798972
chicken_markers1	11	TOX3	-2.93238	4.13722	-3.55339	0.00120452	0.051463	-0.961379
chicken_markers1	11	CNKSR2	-2.94485	3.374	-2.09946	0.0437481	0.496068	-3.71541
chicken_markers1	11	SLC16A3	-2.96419	3.82973	-2.79568	0.00868312	0.200034	-2.55695
chicken_markers1	11	LEF1	-3.0814	6.07802	-3.51664	0.00133086	0.0547647	-0.976956
chicken_markers1	11	TADA3	-3.0923	4.03027	-2.96537	0.00567231	0.153971	-2.29765
chicken_markers1	11	CYP27C1	-3.17878	4.47555	-3.33344	0.00217649	0.0789176	-1.46948
chicken_markers1	11	MYCN	-3.26636	7.37454	-4.50323	8.35782e-05	0.00676216	1.48942
chicken_markers1	11	ELAVL4	-3.27599	4.34586	-2.72339	0.0103749	0.22249	-2.7262
chicken_markers1	11	PHKB	-3.28101	4.49447	-3.80245	0.000607716	0.0310306	-0.479452
chicken_markers1	11	ANAPC4	-3.50099	4.78235	-3.82661	0.000568283	0.0296498	-0.397088
chicken_markers1	11	DPYSL4	-3.54779	4.49237	-2.94072	0.00603819	0.159759	-2.3275
chicken_markers1	11	HOXA9	-3.59134	5.158	-2.94931	0.00590824	0.157566	-2.22398
chicken_markers1	11	RBM38	-4.08963	4.76462	-3.74519	0.000712076	0.0346682	-0.823901

### Sheet: c12  Flank LPM
contrast	cluster	gene	logFC	AveExpr	t	P.Value	adj.P.Val	B
chicken_markers1	12	FKBP1B	3.42549	4.20245	7.64495	1.03041e-08	2.87622e-05	8.34286
chicken_markers1	12	TENM1	3.35346	1.75259	3.919	0.000439265	0.0994163	-1.00395
chicken_markers1	12	TBX5	3.28231	3.15462	4.95876	2.23782e-05	0.012493	1.60285
chicken_markers1	12	GATA6	3.25869	5.59004	8.05335	3.3877e-09	1.41843e-05	10.5108
chicken_markers1	12	ALCAM	3.1942	6.16314	6.44297	3.02349e-07	0.000421979	6.45872
chicken_markers1	12	APCDD1L	2.94988	2.05605	3.50014	0.00139165	0.228504	-1.59564
chicken_markers1	12	MB	2.93985	1.86698	3.32735	0.00221198	0.303658	-1.92968
chicken_markers1	12	MSX2	2.91026	5.10921	6.64884	1.6786e-07	0.000401618	6.94744
chicken_markers1	12	ENSGALG00000033522	2.84811	2.01331	3.18343	0.00323278	0.386803	-2.16321
chicken_markers1	12	TWIST1	2.75835	5.61209	6.49324	2.61804e-07	0.000421979	6.44593
chicken_markers1	12	OPRM1	2.73273	2.82607	4.0851	0.000275415	0.0727806	-0.15399
chicken_markers1	12	HS3ST6	2.67937	1.93999	3.11699	0.00384336	0.415281	-2.31676
chicken_markers1	12	BAMBI	2.6498	6.45366	8.1323	2.73858e-09	1.41843e-05	11.0517
chicken_markers1	12	IRX5	2.60935	2.59114	3.09737	0.00404371	0.424696	-2.19247
chicken_markers1	12	CPED1	2.58073	2.02082	3.00997	0.00506282	0.492977	-2.46521
chicken_markers1	12	SGCG	2.55954	2.67879	3.37242	0.00196172	0.287236	-1.64611
chicken_markers1	12	NDNF	2.55363	4.6105	5.08906	1.53209e-05	0.00986904	2.67202
chicken_markers1	12	ENPP2	2.54081	1.57133	2.50688	0.0174505	0.798528	-3.24452
chicken_markers1	12	PRRX1	2.52258	8.22801	11.5816	5.51957e-13	9.24418e-09	19.582
chicken_markers1	12	TMEM61	2.51863	3.66594	4.87004	2.89534e-05	0.0138546	1.84368
chicken_markers1	12	NRSN1	2.51052	4.5833	5.53404	4.19351e-06	0.00413134	3.6023
chicken_markers1	12	LAMA4	2.49652	2.07667	2.55846	0.0154459	0.76762	-3.11946
chicken_markers1	12	PCDH15	2.49021	1.83915	2.82461	0.00808146	0.614984	-2.78037
chicken_markers1	12	GASK1B	2.46108	2.19674	2.68219	0.0114716	0.688625	-2.8892
chicken_markers1	12	PDZRN4	2.43708	4.50281	5.02504	1.84569e-05	0.0114488	2.36269
chicken_markers1	12	STXBP5L	2.41523	2.40026	3.64053	0.000949616	0.172871	-1.29145
chicken_markers1	12	IRX3	2.40876	4.60171	4.45283	9.66031e-05	0.0344236	1.18714
chicken_markers1	12	BOC	2.39921	4.67235	4.30412	0.000147869	0.0476251	0.786912
chicken_markers1	12	SORCS2	2.39415	1.88605	2.36572	0.0242165	0.938836	-3.41966
chicken_markers1	12	TOX2	2.36562	4.33905	5.28319	8.70625e-06	0.00694344	3.10428
chicken_markers1	12	EN1	2.36048	1.50071	2.31755	0.0270229	0.997131	-3.5209
chicken_markers1	12	GAD2	2.28819	1.75525	2.60343	0.0138736	0.743533	-3.11695
chicken_markers1	12	LRRC3B	2.2785	1.72323	2.66499	0.0119606	0.700406	-3.03469
chicken_markers1	12	MAB21L1	2.26513	2.53656	2.6494	0.0124205	0.717305	-2.87338
chicken_markers1	12	ENSGALG00000011687	2.25908	6.9979	4.08164	0.00027812	0.0727806	0.360908
chicken_markers1	12	FSHR	2.23468	1.13524	2.14406	0.0397231	0.999892	-3.72857
chicken_markers1	12	PPP1R9A	2.22413	1.40281	2.20965	0.0344015	0.999892	-3.64698
chicken_markers1	12	TBX2	2.20668	4.03216	4.10736	0.000258623	0.0698616	0.221636
chicken_markers1	12	ANO10	2.20373	1.9648	2.66593	0.0119334	0.700406	-3.0032
chicken_markers1	12	APOA1	2.19018	5.29022	4.57843	6.73074e-05	0.0250919	1.64677
chicken_markers1	12	PRRX2	2.18491	1.89687	2.41212	0.0217662	0.902328	-3.34147
chicken_markers1	12	HTR1B	2.18384	3.35628	3.36707	0.0019899	0.287301	-1.49676
chicken_markers1	12	PCDH19	2.17624	3.78637	3.823	0.000574022	0.121288	-0.479582
chicken_markers1	12	AR	2.15822	2.25087	2.5539	0.0156143	0.771265	-3.08548
chicken_markers1	12	BMP5	2.15205	4.09219	5.96973	1.18286e-06	0.0013207	4.75366
chicken_markers1	12	GATA5	2.11786	6.51921	7.83028	6.20454e-09	2.07827e-05	10.4219
chicken_markers1	12	GPC3	2.11109	4.74016	4.4103	0.000109138	0.03808	1.06076
chicken_markers1	12	CYP26B1	2.11073	2.11593	2.67604	0.0116443	0.694004	-2.89733
chicken_markers1	12	CFAP100	2.09943	1.71335	2.34532	0.0253713	0.965725	-3.48297
chicken_markers1	12	GHDC	2.09827	1.74216	2.39511	0.0226369	0.915756	-3.40345
chicken_markers1	12	TMEM37	2.08434	2.91204	3.70526	0.000794979	0.153038	-0.867053
chicken_markers1	12	ENSGALG00000006851	2.06648	2.20268	2.64331	0.0126045	0.718241	-2.97512
chicken_markers1	12	ZFPM1	2.06315	4.47003	4.04437	0.000308949	0.077228	0.204111
chicken_markers1	12	PPP1R17	2.06221	3.71608	3.38117	0.00191636	0.287236	-1.42543
chicken_markers1	12	SYBU	2.04753	2.37073	2.7386	0.00999534	0.669131	-2.78758
chicken_markers1	12	SOX6	2.04149	3.06608	3.13602	0.00365807	0.408647	-2.01861
chicken_markers1	12	ENSGALG00000031866	2.04042	2.2686	2.63602	0.0128281	0.720955	-2.97185
chicken_markers1	12	EBF4	2.03872	2.79625	3.17249	0.00332654	0.395127	-1.9623
chicken_markers1	12	GATA4	2.0164	2.30473	2.63805	0.0127656	0.71986	-2.95752
chicken_markers1	12	THRB	1.98946	1.03154	1.70242	0.0983684	0.999892	-4.21319
chicken_markers1	12	SPAG16	1.98771	1.69197	2.27859	0.0295037	0.999892	-3.57087
chicken_markers1	12	ENSGALG00000049871	1.98601	2.80481	3.33142	0.00218816	0.30287	-1.72458
chicken_markers1	12	FXYD6	1.97285	3.31906	3.23145	0.00285036	0.364411	-1.76796
chicken_markers1	12	ENSGALG00000052476	1.96851	1.58985	2.08684	0.0449501	0.999892	-3.78971
chicken_markers1	12	ERI2	1.96447	2.25413	2.93643	0.00610412	0.532457	-2.55745
chicken_markers1	12	MBLAC2	1.96364	2.08251	2.50012	0.0177303	0.804735	-3.21584
chicken_markers1	12	COL12A1	1.95829	3.42626	2.60994	0.0136588	0.741149	-2.91655
chicken_markers1	12	AVPR1A	1.94704	2.73843	2.76427	0.00938386	0.648503	-2.69623
chicken_markers1	12	ALDH1A2	1.94055	7.79554	4.82299	3.31872e-05	0.0150221	2.30387
chicken_markers1	12	ENSGALG00000052396	1.93831	2.15925	2.3581	0.0246423	0.944534	-3.3978
chicken_markers1	12	ADAMTS9	1.93246	4.59662	3.2508	0.00270877	0.35855	-1.58576
chicken_markers1	12	ENSGALG00000030908	1.92978	2.86198	2.99702	0.00523307	0.504715	-2.293
chicken_markers1	12	ECRG4	1.92804	6.6113	5.41471	5.93583e-06	0.00548992	3.92024
chicken_markers1	12	TBX3	1.92659	4.64545	4.22449	0.000185531	0.0564957	0.6564
chicken_markers1	12	PAH	1.90574	1.46193	1.79058	0.082822	0.999892	-4.1171
chicken_markers1	12	RBM11	1.89166	1.17428	2.00879	0.0530561	0.999892	-3.89146
chicken_markers1	12	ALX1	1.87204	3.11222	2.13552	0.0404667	0.999892	-3.66423
chicken_markers1	12	GRAMD1C	1.86661	3.86737	3.73516	0.000732079	0.145963	-0.6611
chicken_markers1	12	RCSD1	1.85878	3.6637	2.94804	0.00592733	0.526442	-2.26237
chicken_markers1	12	FGFR3	1.84375	7.53218	4.26897	0.000163462	0.051654	0.77985
chicken_markers1	12	ENSGALG00000023083	1.84005	2.31528	2.25496	0.0311069	0.999892	-3.53685
chicken_markers1	12	CDCP2	1.83771	1.2547	1.93627	0.0617057	0.999892	-3.97115
chicken_markers1	12	C4orf47	1.83052	1.16697	1.53766	0.133958	0.999892	-4.35786
chicken_markers1	12	FIBIN	1.83036	5.02498	4.10768	0.000258395	0.0698616	0.432603
chicken_markers1	12	THBS2	1.82229	1.87032	2.15464	0.0388182	0.999892	-3.68411
chicken_markers1	12	ENSGALG00000054205	1.82	2.63305	2.70766	0.0107815	0.679684	-2.83635
chicken_markers1	12	NTNG1	1.81572	2.79244	2.53187	0.0164514	0.786885	-3.05977
chicken_markers1	12	ENSGALG00000042443	1.79175	2.93153	3.05865	0.0044685	0.448134	-2.15778
chicken_markers1	12	TBXT	1.79058	2.74585	2.11326	0.0424656	0.999892	-3.69913
chicken_markers1	12	SLC25A48	1.77992	2.07436	2.37085	0.0239338	0.934141	-3.37071
chicken_markers1	12	KCNB1	1.77708	3.5835	2.88531	0.00694378	0.564536	-2.37783
chicken_markers1	12	TOR1AIP2	1.77471	1.59121	1.75802	0.0883023	0.999892	-4.15209
chicken_markers1	12	CRABP-I	1.77292	5.622	3.45558	0.00156952	0.247938	-1.13071
chicken_markers1	12	NTNG2	1.75333	1.76554	1.82297	0.0776583	0.999892	-4.07973
chicken_markers1	12	ANGPT1	1.74621	2.27481	2.05605	0.0480077	0.999892	-3.78734
chicken_markers1	12	CUX2	1.73803	3.60029	3.19654	0.00312374	0.385476	-1.772
chicken_markers1	12	PITX2	1.73657	6.7286	6.59486	1.95797e-07	0.000409901	7.14323
chicken_markers1	12	ENSGALG00000032417	1.73431	1.79224	1.99687	0.0544003	0.999892	-3.90161
chicken_markers1	12	SYNE1	1.73258	3.95969	2.70717	0.0107945	0.679684	-2.71114
chicken_markers1	12	SLC4A4	1.73046	1.47287	1.65632	0.107427	0.999892	-4.25061
chicken_markers1	12	HAND1	1.72862	7.41853	5.13229	1.35098e-05	0.00942761	3.10048
chicken_markers1	12	MMUT	1.72515	3.04256	2.77506	0.00913729	0.640298	-2.63654
chicken_markers1	12	ENSGALG00000052429	1.72175	0.850226	1.52998	0.135845	0.999892	-4.36378
chicken_markers1	12	PHLPP1	1.71833	4.07446	3.1476	0.00354952	0.407173	-1.84125
chicken_markers1	12	SERPINF1	1.71757	2.84107	2.40217	0.0222721	0.909787	-3.2918
chicken_markers1	12	MERTK	1.71694	3.28888	2.88613	0.00692949	0.564536	-2.41547
chicken_markers1	12	GAS1	1.71161	4.78644	3.99114	0.000358852	0.0843515	0.0934529
chicken_markers1	12	FAS	1.70953	2.7263	2.61277	0.0135662	0.741149	-2.93766
chicken_markers1	12	NEDD9	1.69965	5.23075	4.12988	0.000242664	0.0688838	0.469751
chicken_markers1	12	TMLHE	1.69746	5.46174	4.87081	2.88892e-05	0.0138546	2.36118
chicken_markers1	12	ENSGALG00000001136	1.69331	1.55733	1.26257	0.215863	0.999892	-4.57355
chicken_markers1	12	ENSGALG00000054145	1.6887	1.86335	1.65002	0.108717	0.999892	-4.25664
chicken_markers1	12	VPS37D	1.68496	3.40236	2.98953	0.00533405	0.504715	-2.23907
chicken_markers1	12	IRX6	1.68416	3.45505	2.89292	0.00681226	0.564536	-2.367
chicken_markers1	12	CIDEC	1.68404	1.84374	2.01616	0.0522389	0.999892	-3.84971
chicken_markers1	12	BVES	1.68262	1.86814	1.99724	0.0543584	0.999892	-3.88188
chicken_markers1	12	FAM155A	1.67942	0.987486	1.47872	0.148988	0.999892	-4.4042
chicken_markers1	12	RSPO2	1.67188	2.1696	2.10055	0.0436451	0.999892	-3.73863
chicken_markers1	12	GPM6A	1.6666	0.897473	1.35604	0.184576	0.999892	-4.49725
chicken_markers1	12	CHRD	1.66596	1.92611	0.989102	0.330031	0.999892	-4.72859
chicken_markers1	12	IQCD	1.65216	2.21482	2.3232	0.0266792	0.99507	-3.46348
chicken_markers1	12	TGFBI	1.64821	3.18627	2.39644	0.0225682	0.915756	-3.26677
chicken_markers1	12	ENSGALG00000034232	1.63944	4.06076	3.6974	0.000812361	0.154607	-0.65509
chicken_markers1	12	ENSGALG00000030259	1.63821	1.66258	1.96497	0.0581455	0.999892	-3.9261
chicken_markers1	12	SMAD9	1.63554	2.51302	2.48266	0.018472	0.827413	-3.17635
chicken_markers1	12	C22orf23	1.62617	1.64308	1.88166	0.0690016	0.999892	-4.0164
chicken_markers1	12	WIF1	1.62582	2.33761	1.53352	0.134972	0.999892	-4.37158
chicken_markers1	12	ANKLE1	1.61895	3.85597	3.19308	0.00315222	0.385476	-1.77943
chicken_markers1	12	ACSS3	1.61582	3.4692	2.5688	0.0150706	0.76762	-2.96202
chicken_markers1	12	FLRT2	1.6152	2.87985	2.07634	0.0459728	0.999892	-3.7502
chicken_markers1	12	SFN	1.61387	1.97273	2.0259	0.0511771	0.999892	-3.85891
chicken_markers1	12	ENSGALG00000006976	1.60999	2.22685	2.08818	0.0448216	0.999892	-3.75837
chicken_markers1	12	EDNRB	1.60501	4.07476	2.74648	0.00980375	0.66207	-2.62305
chicken_markers1	12	NEMP1	1.60072	3.0474	2.31594	0.0271216	0.997131	-3.40054
chicken_markers1	12	AMN1	1.59622	3.94025	3.03928	0.00469663	0.459995	-2.04091
chicken_markers1	12	TPD52L1	1.59564	1.88232	1.92746	0.0628354	0.999892	-3.96828
chicken_markers1	12	KIRREL3	1.58841	4.12384	2.73213	0.0101552	0.674389	-2.64836
chicken_markers1	12	KCNN3	1.58551	1.80026	1.74516	0.0905503	0.999892	-4.16473
chicken_markers1	12	ENSGALG00000021163	1.58016	1.16435	1.47727	0.149375	0.999892	-4.40506
chicken_markers1	12	GLT8D2	1.57779	2.75961	2.11702	0.0421222	0.999892	-3.69302
chicken_markers1	12	ENSGALG00000047706	1.57479	1.96805	1.73196	0.0929066	0.999892	-4.17471
chicken_markers1	12	COL1A2	1.5655	7.66701	5.37931	6.58042e-06	0.00551045	3.84196
chicken_markers1	12	GAL	1.56054	1.17948	1.50392	0.142403	0.999892	-4.38663
chicken_markers1	12	TOX	1.55665	2.39858	2.15265	0.0389863	0.999892	-3.66005
chicken_markers1	12	COL1A1	1.55352	6.77318	4.02431	0.0003269	0.0793466	0.256996
chicken_markers1	12	UNC5C	1.54185	5.13007	3.80869	0.00059728	0.123497	-0.287633
chicken_markers1	12	PHLPP2	1.53936	2.8653	2.11662	0.0421584	0.999892	-3.69244
chicken_markers1	12	ENSGALG00000038549	1.53779	2.25404	2.13723	0.0403172	0.999892	-3.69265
chicken_markers1	12	SLC10A4	1.53561	1.53432	1.6994	0.0989429	0.999892	-4.21113
chicken_markers1	12	DLC1	1.53228	4.53372	3.3799	0.00192287	0.287236	-1.31314
chicken_markers1	12	ENSGALG00000045096	1.52799	2.50912	2.23596	0.0324524	0.999892	-3.54225
chicken_markers1	12	LRRC56	1.52034	0.850226	1.29323	0.205185	0.999892	-4.55203
chicken_markers1	12	ENSGALG00000035457	1.51938	1.18561	1.3711	0.179881	0.999892	-4.48713
chicken_markers1	12	GPRIN2	1.51767	1.78028	1.75193	0.0893608	0.999892	-4.15915
chicken_markers1	12	PRDM5	1.51413	3.20436	2.47175	0.0189496	0.839597	-3.14288
chicken_markers1	12	ENSGALG00000054808	1.51381	1.18214	1.27005	0.213222	0.999892	-4.55228
chicken_markers1	12	ENSGALG00000049884	1.51229	2.35465	2.01855	0.0519771	0.999892	-3.84025
chicken_markers1	12	ADAMTS3	1.50728	3.3669	2.61425	0.0135181	0.741149	-2.88803
chicken_markers1	12	ADAMTS15	1.50682	2.6175	2.20158	0.0350199	0.999892	-3.59258
chicken_markers1	12	ANTXR1	1.50515	0.998816	1.23728	0.224982	0.999892	-4.58678
chicken_markers1	12	ZBTB11	1.50062	1.5304	1.58254	0.123356	0.999892	-4.32011
chicken_markers1	12	HMOX1	1.49789	2.79258	2.14904	0.0392943	0.999892	-3.6458
chicken_markers1	12	PRKAB2	1.49748	2.4357	1.98131	0.0562004	0.999892	-3.88379
chicken_markers1	12	GXYLT1	1.49395	6.81261	5.19536	1.12438e-05	0.00818746	3.34278
chicken_markers1	12	PARVG	1.49164	1.33977	1.49893	0.143689	0.999892	-4.39152
chicken_markers1	12	PEX26	1.48491	2.89377	2.42435	0.0211595	0.892641	-3.24835
chicken_markers1	12	BF1	1.48387	1.71564	1.53757	0.133979	0.999892	-4.35745
chicken_markers1	12	RAI14	1.47896	5.16861	4.12316	0.000247321	0.0690357	0.451732
chicken_markers1	12	DUSP8	1.47805	2.43321	1.85958	0.0721557	0.999892	-4.03075
chicken_markers1	12	FSD1L	1.47729	2.26924	1.9796	0.0564014	0.999892	-3.89355
chicken_markers1	12	SLC22A5	1.46861	1.2547	1.23233	0.226799	0.999892	-4.57996
chicken_markers1	12	ENSGALG00000038923	1.46632	1.99664	1.54153	0.133015	0.999892	-4.36254
chicken_markers1	12	ENSGALG00000039164	1.46599	2.52906	2.01399	0.052478	0.999892	-3.83774
chicken_markers1	12	CENPF	1.46469	8.09981	5.01087	1.92328e-05	0.011504	2.71962
chicken_markers1	12	ENSGALG00000013155	1.46359	2.06615	1.97376	0.0570922	0.999892	-3.90799
chicken_markers1	12	CDH7	1.4616	1.69962	1.57348	0.12544	0.999892	-4.32651
chicken_markers1	12	MAP3K5	1.46152	2.10488	1.85971	0.0721364	0.999892	-4.0351
chicken_markers1	12	ENSGALG00000007007	1.45446	1.43783	1.67721	0.103241	0.999892	-4.23118
chicken_markers1	12	MYO3B	1.45374	2.96856	2.30134	0.0280313	0.997131	-3.42058
chicken_markers1	12	SLC16A9	1.45318	5.40965	3.84989	0.000532655	0.114371	-0.187416
chicken_markers1	12	VCAN	1.45245	6.77163	4.61498	6.05738e-05	0.0235928	1.77073
chicken_markers1	12	FOXP2	1.45164	4.53682	2.99314	0.00528522	0.504715	-2.12952
chicken_markers1	12	ENSGALG00000003500	1.44063	2.57797	1.91915	0.0639164	0.999892	-3.95865
chicken_markers1	12	CHRM3	1.43927	1.69096	1.69574	0.0996401	0.999892	-4.21292
chicken_markers1	12	P3H3	1.43795	2.93576	2.19417	0.0355961	0.999892	-3.58782
chicken_markers1	12	PBX3	1.43602	5.44306	3.54433	0.00123456	0.206765	-0.904972
chicken_markers1	12	ENTPD1	1.43238	2.11167	1.64234	0.110309	0.999892	-4.26451
chicken_markers1	12	ATP11C	1.42993	5.83869	4.83633	3.19274e-05	0.0148534	2.32431
chicken_markers1	12	ENSGALG00000047673	1.42966	1.51022	1.41231	0.167506	0.999892	-4.45866
chicken_markers1	12	SYT9	1.42594	3.42396	2.56562	0.015185	0.76762	-2.97547
chicken_markers1	12	ENSGALG00000016292	1.42471	1.10172	1.3303	0.19282	0.999892	-4.51587
chicken_markers1	12	FAM91A1	1.42418	2.55937	2.07967	0.0456469	0.999892	-3.75693
chicken_markers1	12	XYLT2	1.4237	2.45126	2.03867	0.0498128	0.999892	-3.80778
chicken_markers1	12	ANOS1	1.42309	2.72525	2.04566	0.0490795	0.999892	-3.79095
chicken_markers1	12	C16orf89	1.42272	0.827196	1.17636	0.248124	0.999892	-4.62403
chicken_markers1	12	ANO3	1.42144	4.03686	3.07104	0.00432816	0.441767	-1.99002
chicken_markers1	12	OASL	1.41559	1.00439	1.37348	0.179147	0.999892	-4.49082
chicken_markers1	12	ENSGALG00000054317	1.41201	1.06005	1.29515	0.204532	0.999892	-4.55213
chicken_markers1	12	GABRG3	1.41037	1.00786	1.30008	0.202857	0.999892	-4.53389
chicken_markers1	12	ENSGALG00000015140	1.40956	3.84213	2.23811	0.0322972	0.999892	-3.5201
chicken_markers1	12	TMEM94	1.40839	2.18247	1.79779	0.0816482	0.999892	-4.10182
chicken_markers1	12	RUNX1T1	1.40689	5.8087	4.39342	0.000114546	0.0390381	1.18895
chicken_markers1	12	PIEZO2	1.40664	1.75749	1.46902	0.151586	0.999892	-4.43365
chicken_markers1	12	TMCC3	1.39828	1.66286	1.30595	0.200876	0.999892	-4.553
chicken_markers1	12	ENSGALG00000003325	1.3955	4.24544	2.82548	0.00806402	0.614984	-2.47144
chicken_markers1	12	NKAIN2	1.39451	3.86009	2.47972	0.0185996	0.830135	-3.11102
chicken_markers1	12	MOCS1	1.3935	2.79217	2.16836	0.037671	0.999892	-3.626
chicken_markers1	12	NAALAD2	1.39158	0.827196	1.14693	0.25991	0.999892	-4.6428
chicken_markers1	12	CD9	1.38929	1.91797	1.62907	0.113101	0.999892	-4.28371
chicken_markers1	12	CDH4	1.38844	1.97668	1.29891	0.203254	0.999892	-4.58149
chicken_markers1	12	ENSGALG00000010217	1.38836	3.45859	2.56247	0.0152992	0.76762	-2.98779
chicken_markers1	12	CUBN	1.38429	1.02185	1.12966	0.267015	0.999892	-4.64338
chicken_markers1	12	PDCL2	1.38316	0.774196	1.12471	0.269074	0.999892	-4.64677
chicken_markers1	12	ENSGALG00000051675	1.38187	1.74771	1.47709	0.149422	0.999892	-4.41394
chicken_markers1	12	CHRNB2	1.38137	1.59008	1.34904	0.18679	0.999892	-4.51502
chicken_markers1	12	ENSGALG00000038188	1.381	0.701636	1.08732	0.285015	0.999892	-4.66789
chicken_markers1	12	ENSGALG00000052052	1.38016	1.19694	1.06239	0.296009	0.999892	-4.69946
chicken_markers1	12	ENSGALG00000050687	1.37952	2.01474	1.71826	0.0954084	0.999892	-4.18805
chicken_markers1	12	NXPH1	1.37917	0.838896	1.10198	0.278684	0.999892	-4.65708
chicken_markers1	12	G6PC	1.37766	0.850226	1.09316	0.282483	0.999892	-4.66462
chicken_markers1	12	AMDHD2	1.37693	3.47562	2.42445	0.0211543	0.892641	-3.21432
chicken_markers1	12	FILIP1	1.37559	2.85179	2.0828	0.0453417	0.999892	-3.73915
chicken_markers1	12	NPTXR	1.37448	1.60358	1.25408	0.218893	0.999892	-4.57001
chicken_markers1	12	NUDT6	1.37272	2.4605	1.94699	0.0603542	0.999892	-3.923
chicken_markers1	12	GCHFR	1.37064	4.38929	2.36257	0.0243919	0.942835	-3.33451
chicken_markers1	12	CCDC80	1.36842	5.98576	4.51088	8.17602e-05	0.0297678	1.50363
chicken_markers1	12	ZC3H12C	1.36803	2.53448	1.93846	0.0614276	0.999892	-3.93502
chicken_markers1	12	STEAP2	1.36505	1.55478	1.53375	0.134915	0.999892	-4.36248
chicken_markers1	12	ADGRA2	1.36482	2.49418	1.7544	0.0889315	0.999892	-4.15445
chicken_markers1	12	ENSGALG00000051263	1.36471	1.62562	1.34105	0.189341	0.999892	-4.51679
chicken_markers1	12	KRT18	1.36174	8.98077	8.90184	3.58899e-10	3.00542e-06	13.2354
chicken_markers1	12	SCARB1	1.3611	2.05501	1.58411	0.122998	0.999892	-4.31975
chicken_markers1	12	SKIL	1.35924	3.69433	2.77306	0.00918253	0.640298	-2.59699
chicken_markers1	12	RIMBP2	1.35763	1.73026	1.54355	0.132527	0.999892	-4.35533
chicken_markers1	12	SLC37A2	1.35686	1.88981	1.68212	0.102276	0.999892	-4.22486
chicken_markers1	12	KRT7	1.35472	8.84839	6.38093	3.61246e-07	0.000465396	6.4364
chicken_markers1	12	ENSGALG00000054164	1.35431	1.20901	1.33257	0.19208	0.999892	-4.51624
chicken_markers1	12	MTM1	1.35364	3.20569	2.00257	0.0537534	0.999892	-3.85254
chicken_markers1	12	ENSGALG00000034586	1.3528	1.41233	1.26579	0.214724	0.999892	-4.57648
chicken_markers1	12	ENSGALG00000053675	1.35141	2.16042	1.49999	0.143416	0.999892	-4.40082
chicken_markers1	12	CADM2	1.3493	2.55397	1.98466	0.0558085	0.999892	-3.87369
chicken_markers1	12	PIK3CG	1.34902	1.90384	1.3688	0.180591	0.999892	-4.51964
chicken_markers1	12	CHRM4	1.34812	2.86417	1.87163	0.0704196	0.999892	-4.01678
chicken_markers1	12	RRNAD1	1.34656	3.25275	2.25372	0.031193	0.999892	-3.48623
chicken_markers1	12	ENSGALG00000049807	1.34545	2.78578	1.96318	0.0583624	0.999892	-3.90111
chicken_markers1	12	ENSGALG00000052012	1.34465	1.26987	1.15266	0.257585	0.999892	-4.63262
chicken_markers1	12	TSPAN12	1.34444	3.84196	2.60006	0.0139862	0.745718	-2.90151
chicken_markers1	12	ENSGALG00000049622	1.34291	2.29768	1.84792	0.0738711	0.999892	-4.04734
chicken_markers1	12	ALPK3	1.34288	3.11506	2.2943	0.02848	0.999892	-3.42861
chicken_markers1	12	ENSGALG00000037160	1.34231	4.20735	2.31002	0.0274874	0.997131	-3.41293
chicken_markers1	12	SP4	1.34179	4.08323	2.74273	0.00989449	0.665514	-2.63928
chicken_markers1	12	ZHX2	1.34049	2.61979	1.73268	0.0927768	0.999892	-4.17842
chicken_markers1	12	ADAMTS10	1.33911	0.960986	1.23431	0.22607	0.999892	-4.57788
chicken_markers1	12	CDC42EP3	1.33907	2.66342	1.44631	0.157811	0.999892	-4.49026
chicken_markers1	12	INHBA	1.33736	1.243	1.12938	0.267129	0.999892	-4.64606
chicken_markers1	12	PCDH7	1.33553	2.73267	1.82798	0.0768856	0.999892	-4.07519
chicken_markers1	12	ARMC2	1.3331	1.51752	1.37234	0.179496	0.999892	-4.50015
chicken_markers1	12	ENSGALG00000038984	1.33263	0.873256	1.15559	0.256399	0.999892	-4.6271
chicken_markers1	12	SVOPL	1.33074	0.873256	1.00716	0.321408	0.999892	-4.71281
chicken_markers1	12	SNCAIP	1.33018	3.42839	2.25037	0.0314273	0.999892	-3.49052
chicken_markers1	12	LRRC45	1.32818	4.15113	2.80636	0.00845639	0.632266	-2.5074
chicken_markers1	12	ENSGALG00000042810	1.32762	1.55676	1.37379	0.17905	0.999892	-4.49425
chicken_markers1	12	JUN	1.32677	6.65852	4.76286	3.95032e-05	0.0169641	2.17788
chicken_markers1	12	ITGA9	1.32513	5.1368	2.54516	0.0159416	0.780673	-3.04211
chicken_markers1	12	FMNL3	1.32167	1.59528	1.25944	0.216976	0.999892	-4.58265
chicken_markers1	12	SLC17A9	1.32156	1.67893	1.50229	0.142822	0.999892	-4.39009
chicken_markers1	12	ZDHHC12	1.3202	2.82109	2.04221	0.0494405	0.999892	-3.79645
chicken_markers1	12	ARHGEF9	1.31838	1.35	1.28217	0.208992	0.999892	-4.54672
chicken_markers1	12	ENSGALG00000050781	1.31829	0.827196	1.11371	0.273695	0.999892	-4.66374
chicken_markers1	12	ENSGALG00000027002	1.3166	1.38312	0.741429	0.463838	0.999892	-4.81579
chicken_markers1	12	FGF7	1.31557	2.51325	1.65206	0.108298	0.999892	-4.27602
chicken_markers1	12	SEMA5A	1.31347	3.90448	2.25667	0.0309887	0.999892	-3.49244
chicken_markers1	12	ENSGALG00000046235	1.31339	2.40311	1.84499	0.0743073	0.999892	-4.04785
chicken_markers1	12	FBXO8	1.31239	2.40682	1.63306	0.112254	0.999892	-4.28268
chicken_markers1	12	ZFPM2	1.31147	1.94463	1.30447	0.201374	0.999892	-4.57606
chicken_markers1	12	TRABD2B	1.31144	3.17203	1.71415	0.0961687	0.999892	-4.24004
chicken_markers1	12	TMEM136	1.30833	1.65131	1.41038	0.168069	0.999892	-4.4659
chicken_markers1	12	JMY	1.30467	3.17824	2.29956	0.0281442	0.997131	-3.41281
chicken_markers1	12	AFAP1L2	1.30427	2.1291	1.73536	0.092296	0.999892	-4.17005
chicken_markers1	12	ARHGAP18	1.30399	4.51662	2.56618	0.015165	0.76762	-2.96162
chicken_markers1	12	CPQ	1.30333	3.21834	1.98125	0.056207	0.999892	-3.88059
chicken_markers1	12	PHETA1	1.30323	2.71804	1.80177	0.0810056	0.999892	-4.10189
chicken_markers1	12	QSOX2	1.30314	2.7635	1.95285	0.0596265	0.999892	-3.91435
chicken_markers1	12	ENSGALG00000050166	1.29975	1.03702	1.04745	0.302738	0.999892	-4.6902
chicken_markers1	12	MAML2	1.29834	4.65191	2.82294	0.00811509	0.614984	-2.4715
chicken_markers1	12	ENSGALG00000050647	1.29652	1.85774	1.46944	0.151473	0.999892	-4.41712
chicken_markers1	12	CXCR7	1.29542	3.76019	1.85743	0.0724692	0.999892	-4.07914
chicken_markers1	12	VPS51	1.2929	4.31201	2.70396	0.0108794	0.679684	-2.70242
chicken_markers1	12	KIAA0556	1.29057	2.84409	1.70474	0.0979306	0.999892	-4.2114
chicken_markers1	12	NFIB	1.29043	2.24438	1.58843	0.122017	0.999892	-4.3259
chicken_markers1	12	SULF2	1.28907	3.094	1.71128	0.096703	0.999892	-4.2188
chicken_markers1	12	ACOX3	1.28824	2.0838	1.65409	0.107883	0.999892	-4.25568
chicken_markers1	12	COL3A1	1.28817	5.54154	2.27314	0.0298672	0.999892	-3.57431
chicken_markers1	12	ENSGALG00000003841	1.28648	0.873256	1.01885	0.315911	0.999892	-4.70585
chicken_markers1	12	TMEM17	1.28579	2.39885	1.70995	0.096952	0.999892	-4.20091
chicken_markers1	12	SHE	1.27725	2.11826	1.36114	0.182973	0.999892	-4.52703
chicken_markers1	12	FKBP6	1.27712	1.20864	1.28942	0.206489	0.999892	-4.54517
chicken_markers1	12	RSPO4	1.27349	1.35864	1.16129	0.25411	0.999892	-4.65179
chicken_markers1	12	FAM219B	1.26973	4.50715	2.8349	0.00787707	0.610764	-2.44855
chicken_markers1	12	LBH	1.26948	3.60044	1.97611	0.0568127	0.999892	-3.90538
chicken_markers1	12	CACNA1G	1.26923	2.31984	1.6339	0.112078	0.999892	-4.2782
chicken_markers1	12	ZFYVE27	1.26866	2.54778	1.72525	0.0941259	0.999892	-4.18825
chicken_markers1	12	SLITRK6	1.26701	0.873256	1.07114	0.292114	0.999892	-4.67791
chicken_markers1	12	ENSGALG00000015172	1.26635	1.48944	1.28443	0.208207	0.999892	-4.57452
chicken_markers1	12	CFC1	1.26627	4.86887	2.84332	0.00771332	0.60481	-2.43314
chicken_markers1	12	KITLG	1.26393	4.72385	2.80046	0.00858104	0.632268	-2.51665
chicken_markers1	12	PTHLH	1.2632	1.83279	1.47822	0.149121	0.999892	-4.40935
chicken_markers1	12	PCMTD2	1.26265	3.28588	1.79171	0.0826373	0.999892	-4.12979
chicken_markers1	12	AQP1	1.26154	2.25377	1.14503	0.260684	0.999892	-4.71464
chicken_markers1	12	ENSGALG00000030064	1.25918	1.74845	1.42944	0.162565	0.999892	-4.44675
chicken_markers1	12	CCR7	1.25838	2.13821	1.62108	0.114811	0.999892	-4.28786
chicken_markers1	12	MRPL20	1.25706	2.62166	1.78847	0.0831674	0.999892	-4.11451
chicken_markers1	12	DUSP21	1.25269	2.04966	1.65003	0.108716	0.999892	-4.25702
chicken_markers1	12	ENSGALG00000034349	1.25242	1.54681	1.3108	0.19925	0.999892	-4.54388
chicken_markers1	12	ACOX1	1.24996	4.00485	2.52435	0.0167461	0.78782	-3.03245
chicken_markers1	12	RBFOX1	1.249	2.22018	1.62759	0.113415	0.999892	-4.28605
chicken_markers1	12	ADAMTSL2	1.24833	1.22115	1.15307	0.257417	0.999892	-4.64039
chicken_markers1	12	ENSGALG00000054028	1.24708	1.19	1.00036	0.324638	0.999892	-4.72204
chicken_markers1	12	ENSGALG00000054561	1.24342	1.19384	1.11431	0.273442	0.999892	-4.65264
chicken_markers1	12	USP12	1.24165	3.60301	1.89577	0.0670485	0.999892	-4.00758
chicken_markers1	12	DIXDC1	1.24064	2.69234	1.54574	0.131998	0.999892	-4.38728
chicken_markers1	12	C1QTNF5	1.24036	1.49449	1.14205	0.261903	0.999892	-4.65638
chicken_markers1	12	KIF26B	1.23785	3.72122	2.22667	0.033129	0.999892	-3.53015
chicken_markers1	12	CLMN	1.23673	2.4843	1.47064	0.15115	0.999892	-4.43395
chicken_markers1	12	WFDC1	1.2352	3.36542	1.92563	0.0630725	0.999892	-3.96347
chicken_markers1	12	PDE6C	1.23504	0.751166	0.979386	0.334733	0.999892	-4.73134
chicken_markers1	12	ENSGALG00000042850	1.23488	1.86615	1.35682	0.184328	0.999892	-4.52329
chicken_markers1	12	SLC31A2	1.23413	1.99361	1.55615	0.129505	0.999892	-4.35068
chicken_markers1	12	TPST2	1.23351	1.36509	1.22991	0.227694	0.999892	-4.60168
chicken_markers1	12	ENSGALG00000044678	1.23154	1.77462	1.57049	0.126134	0.999892	-4.33203
chicken_markers1	12	SMAD6	1.23076	5.71099	4.05224	0.000302172	0.0766785	0.332408
chicken_markers1	12	KIAA0319	1.23055	1.85799	1.3555	0.184743	0.999892	-4.52135
chicken_markers1	12	GIP	1.23046	2.01724	1.56978	0.126299	0.999892	-4.33555
chicken_markers1	12	CYR61	1.23031	4.82421	3.23473	0.00282589	0.364411	-1.61327
chicken_markers1	12	SLC1A3	1.22897	4.32	2.3331	0.0260862	0.981779	-3.36529
chicken_markers1	12	FOXRED2	1.22567	2.04203	1.61974	0.115098	0.999892	-4.29053
chicken_markers1	12	C1orf159	1.22559	3.138	2.15734	0.0385897	0.999892	-3.63191
chicken_markers1	12	PECAM1	1.22107	2.78776	1.90479	0.0658252	0.999892	-3.97594
chicken_markers1	12	ESYT3	1.22044	1.96043	1.27636	0.211011	0.999892	-4.5784
chicken_markers1	12	HYAL3	1.22021	2.88182	1.64276	0.110221	0.999892	-4.29072
chicken_markers1	12	LAMB2	1.22018	1.29253	1.11512	0.273099	0.999892	-4.66126
chicken_markers1	12	LRRC52	1.21997	2.3006	1.59046	0.121558	0.999892	-4.32882
chicken_markers1	12	UNC13B	1.2184	1.25588	1.27293	0.21221	0.999892	-4.56817
chicken_markers1	12	CTBS	1.21636	1.9606	1.36603	0.181449	0.999892	-4.50189
chicken_markers1	12	ENSGALG00000005421	1.21605	1.21997	0.993235	0.328044	0.999892	-4.74081
chicken_markers1	12	ENSGALG00000004329	1.21562	4.60653	2.69184	0.0112056	0.679968	-2.72609
chicken_markers1	12	TUBB6	1.2151	5.76497	2.89472	0.00678144	0.564536	-2.37796
chicken_markers1	12	SENP7	1.21474	2.83168	1.74071	0.0913384	0.999892	-4.17756
chicken_markers1	12	BIN1	1.21407	6.09792	3.98741	0.000362629	0.0843515	0.169068
chicken_markers1	12	CRBN	1.21102	2.30467	1.67548	0.103582	0.999892	-4.23795
chicken_markers1	12	RASD2	1.21063	1.2627	0.998516	0.325517	0.999892	-4.74321
chicken_markers1	12	DIPK1B	1.20897	3.96102	2.21762	0.0337998	0.999892	-3.55323
chicken_markers1	12	GAB1	1.2062	4.32663	2.89048	0.0068541	0.564536	-2.33937
chicken_markers1	12	ZFHX4	1.20405	4.4889	2.07506	0.0460989	0.999892	-3.79571
chicken_markers1	12	RTTN	1.20281	2.82304	1.85631	0.0726336	0.999892	-4.03958
chicken_markers1	12	TOM1	1.20121	2.07695	1.60765	0.117732	0.999892	-4.29854
chicken_markers1	12	MPZL2	1.20088	2.2415	1.24327	0.222798	0.999892	-4.61924
chicken_markers1	12	ATP8A2	1.19911	2.58496	1.7148	0.0960477	0.999892	-4.20072
chicken_markers1	12	SHROOM3	1.19861	4.34908	2.11147	0.0426298	0.999892	-3.73789
chicken_markers1	12	PRKAA1	1.19843	3.90463	2.11481	0.042324	0.999892	-3.70485
chicken_markers1	12	GPC5	1.1974	2.08232	1.33804	0.190312	0.999892	-4.53055
chicken_markers1	12	GFRA4	1.19739	0.972316	1.01815	0.31624	0.999892	-4.7076
chicken_markers1	12	TCIM	1.1957	1.77182	1.32652	0.194052	0.999892	-4.53878
chicken_markers1	12	RFTN2	1.19336	3.76663	2.14197	0.0399038	0.999892	-3.66607
chicken_markers1	12	ENSGALG00000048081	1.19221	1.36162	1.17684	0.247935	0.999892	-4.6388
chicken_markers1	12	ADCYAP1R1	1.19146	2.55593	1.42311	0.164378	0.999892	-4.50328
chicken_markers1	12	GMPR2	1.19124	1.89969	1.37885	0.177499	0.999892	-4.49362
chicken_markers1	12	PLK2	1.18952	2.08891	1.35223	0.185776	0.999892	-4.52802
chicken_markers1	12	ANKFY1	1.18911	2.72618	1.72225	0.0946747	0.999892	-4.19309
chicken_markers1	12	PLEKHM3	1.18714	1.07522	1.11434	0.273429	0.999892	-4.64992
chicken_markers1	12	DDR2	1.18685	4.485	2.93392	0.00614308	0.533079	-2.25126
chicken_markers1	12	PACSIN1	1.18669	2.42621	1.6002	0.119378	0.999892	-4.31237
chicken_markers1	12	MAP6	1.18619	2.27231	1.22923	0.227944	0.999892	-4.66188
chicken_markers1	12	R3HCC1L	1.186	2.54416	1.51923	0.138519	0.999892	-4.41861
chicken_markers1	12	RASGRF2	1.18295	1.12475	1.02702	0.312107	0.999892	-4.70866
chicken_markers1	12	FHOD3	1.18216	4.4238	2.97454	0.00554163	0.509952	-2.16933
chicken_markers1	12	GRIK3	1.18168	1.70572	1.06424	0.295179	0.999892	-4.73069
chicken_markers1	12	CYP2R1	1.18072	2.70747	1.55488	0.129805	0.999892	-4.3702
chicken_markers1	12	ABLIM1	1.17873	2.62092	1.51829	0.138756	0.999892	-4.42125
chicken_markers1	12	JAG1	1.17723	2.19743	1.36503	0.181761	0.999892	-4.53309
chicken_markers1	12	GPATCH3	1.17697	3.23338	1.90577	0.0656929	0.999892	-3.98301
chicken_markers1	12	CLMP	1.17663	5.30315	2.69033	0.0112468	0.680008	-2.75461
chicken_markers1	12	ENSGALG00000008615	1.17418	1.54136	1.11151	0.274627	0.999892	-4.68911
chicken_markers1	12	LRP2BP	1.17343	2.56322	1.65812	0.107061	0.999892	-4.25964
chicken_markers1	12	SYTL4	1.17246	2.48664	1.58321	0.123204	0.999892	-4.34516
chicken_markers1	12	PENK	1.169	3.27183	1.3052	0.20113	0.999892	-4.65624
chicken_markers1	12	SLC19A2	1.16844	1.74314	1.17728	0.247761	0.999892	-4.65884
chicken_markers1	12	ENSGALG00000042151	1.1668	2.35283	1.4928	0.14528	0.999892	-4.41065
chicken_markers1	12	BDH2	1.16679	1.88952	1.24433	0.222411	0.999892	-4.62737
chicken_markers1	12	ELMOD1	1.16617	3.71342	2.17009	0.037529	0.999892	-3.62534
chicken_markers1	12	FAM160A1	1.1653	1.48376	1.1728	0.249528	0.999892	-4.63171
chicken_markers1	12	ENSGALG00000001701	1.16501	1.07138	1.08909	0.284245	0.999892	-4.67079
chicken_markers1	12	PKDCC	1.16317	3.16975	1.7929	0.0824433	0.999892	-4.12754
chicken_markers1	12	MINAR2	1.16302	1.31674	1.05229	0.300544	0.999892	-4.68917
chicken_markers1	12	PARD6B	1.16144	2.52802	1.28324	0.208619	0.999892	-4.59496
chicken_markers1	12	ENSGALG00000054501	1.16099	1.6687	1.10913	0.275635	0.999892	-4.68109
chicken_markers1	12	ENOX1	1.16091	3.01892	1.72308	0.0945226	0.999892	-4.20336
chicken_markers1	12	TTC8	1.16036	3.65674	2.33169	0.0261702	0.982731	-3.3603
chicken_markers1	12	TLR21	1.1599	1.47585	1.29769	0.203668	0.999892	-4.55337
chicken_markers1	12	GRK6	1.1588	1.61603	1.09329	0.282426	0.999892	-4.67288
chicken_markers1	12	ENSGALG00000047357	1.15465	1.10958	1.09192	0.283018	0.999892	-4.67913
chicken_markers1	12	KLHL23	1.15355	1.18945	1.05835	0.297816	0.999892	-4.70283
chicken_markers1	12	SERPINI1	1.15277	4.44395	2.19488	0.0355403	0.999892	-3.60373
chicken_markers1	12	TJP2	1.15219	5.76501	4.00556	0.000344606	0.0824496	0.212173
chicken_markers1	12	EMILIN2	1.1516	4.11914	1.9663	0.0579855	0.999892	-3.93256
chicken_markers1	12	ENSGALG00000026607	1.15113	4.89817	2.84256	0.00772804	0.60481	-2.43537
chicken_markers1	12	ABL1	1.15109	3.7564	2.15019	0.0391963	0.999892	-3.6459
chicken_markers1	12	ANGPTL4	1.15066	3.00969	1.61678	0.115738	0.999892	-4.32283
chicken_markers1	12	RWDD2B	1.15048	4.21393	2.35076	0.0250583	0.958166	-3.33151
chicken_markers1	12	MAST4	1.14954	4.62405	2.28723	0.0289369	0.999892	-3.49382
chicken_markers1	12	TMPRSS13	1.14932	0.945816	0.957148	0.345665	0.999892	-4.74562
chicken_markers1	12	BLB1	1.14923	2.03309	1.39069	0.173913	0.999892	-4.49343
chicken_markers1	12	HOXB5	1.14886	7.16685	3.64202	0.000945749	0.172871	-0.745031
chicken_markers1	12	SLC29A4	1.14766	2.01671	1.41718	0.166088	0.999892	-4.48717
chicken_markers1	12	NEU3	1.14625	1.83395	1.44596	0.157907	0.999892	-4.44162
chicken_markers1	12	ENSGALG00000007564	1.14462	1.63316	1.40625	0.169283	0.999892	-4.47642
chicken_markers1	12	MAP3K8	1.14312	2.64119	1.79803	0.08161	0.999892	-4.10742
chicken_markers1	12	DEPDC1	1.14298	4.89539	2.64132	0.0126651	0.719035	-2.84639
chicken_markers1	12	ENPP4	1.14241	3.22527	2.03333	0.0503794	0.999892	-3.81446
chicken_markers1	12	SPNS3	1.14114	0.850226	0.941886	0.353305	0.999892	-4.76339
chicken_markers1	12	TP53I11	1.14113	3.07417	1.53791	0.133896	0.999892	-4.41789
chicken_markers1	12	HMGCLL1	1.14081	3.45556	2.02672	0.0510881	0.999892	-3.83305
chicken_markers1	12	HIST1H2B8	1.13863	1.84416	1.1779	0.247517	0.999892	-4.63343
chicken_markers1	12	ZRANB3	1.13859	2.35956	1.38016	0.177101	0.999892	-4.52724
chicken_markers1	12	PABPC1L	1.13857	1.487	1.20873	0.235617	0.999892	-4.60363
chicken_markers1	12	ENSGALG00000054017	1.13685	1.84139	1.38912	0.174386	0.999892	-4.49717
chicken_markers1	12	ENSGALG00000047968	1.13629	3.46542	1.81221	0.0793434	0.999892	-4.12361
chicken_markers1	12	NRK	1.13504	2.83658	1.90818	0.0653697	0.999892	-3.97164
chicken_markers1	12	GPC1	1.13405	6.3383	3.09426	0.00407628	0.424696	-2.03991
chicken_markers1	12	DMTF1	1.13371	3.36066	1.95745	0.0590608	0.999892	-3.92171
chicken_markers1	12	STX10	1.13343	3.62922	2.15954	0.0384047	0.999892	-3.63548
chicken_markers1	12	AFF2	1.13147	3.58337	1.89326	0.0673919	0.999892	-4.01291
chicken_markers1	12	SLC26A8	1.13111	1.46598	1.22192	0.23066	0.999892	-4.59656
chicken_markers1	12	TBX4	1.12873	0.774196	0.892732	0.378663	0.999892	-4.77796
chicken_markers1	12	ZER1	1.12746	2.69796	1.53212	0.135317	0.999892	-4.40588
chicken_markers1	12	ENSGALG00000049241	1.12708	1.74251	1.20383	0.237482	0.999892	-4.60469
chicken_markers1	12	ENSGALG00000000433	1.12665	0.861926	0.926132	0.361307	0.999892	-4.7575
chicken_markers1	12	ENSGALG00000011639	1.12615	3.55347	1.57431	0.125249	0.999892	-4.42649
chicken_markers1	12	PANX2	1.12377	3.57462	1.89381	0.0673164	0.999892	-4.01878
chicken_markers1	12	YAF2	1.1236	7.72903	6.45896	2.88806e-07	0.000421979	6.80221
chicken_markers1	12	FAM173A	1.12285	4.95739	2.82821	0.00800933	0.614984	-2.47239
chicken_markers1	12	HYLS1	1.12238	4.29846	2.28256	0.0292419	0.999892	-3.46289
chicken_markers1	12	ENSGALG00000006152	1.12156	2.58227	1.26917	0.213529	0.999892	-4.62765
chicken_markers1	12	LHFPL5	1.12152	3.3514	1.8839	0.0686883	0.999892	-4.02218
chicken_markers1	12	TLE5	1.12135	6.28468	3.09322	0.00408734	0.424696	-1.99747
chicken_markers1	12	FBP1	1.12126	1.69261	1.08838	0.284553	0.999892	-4.69119
chicken_markers1	12	MLLT11	1.12026	4.21732	1.88013	0.0692168	0.999892	-4.09728
chicken_markers1	12	ENSGALG00000052766	1.11942	0.972316	0.934675	0.356953	0.999892	-4.75112
chicken_markers1	12	FBXO32	1.11822	2.22673	1.40115	0.170789	0.999892	-4.49931
chicken_markers1	12	LRRC38	1.11538	2.46952	1.6076	0.117742	0.999892	-4.31041
chicken_markers1	12	THBS4	1.11522	2.18877	1.38319	0.176179	0.999892	-4.51628
chicken_markers1	12	FAM78B	1.11506	1.16697	1.03808	0.307009	0.999892	-4.6991
chicken_markers1	12	ENSGALG00000049862	1.11498	2.87626	1.62857	0.113206	0.999892	-4.31526
chicken_markers1	12	ENSGALG00000048056	1.11431	1.33944	0.898334	0.375715	0.999892	-4.79448
chicken_markers1	12	SMIM5	1.11409	1.45561	1.07058	0.292364	0.999892	-4.70109
chicken_markers1	12	ENSGALG00000008141	1.11205	5.47635	2.83657	0.00784427	0.610764	-2.48782
chicken_markers1	12	DUSP15	1.11092	1.39802	1.10256	0.278437	0.999892	-4.67636
chicken_markers1	12	SEC61A2	1.10765	3.76673	2.12168	0.0416993	0.999892	-3.69965
chicken_markers1	12	TENT2	1.10729	2.98206	1.69018	0.100711	0.999892	-4.24686
chicken_markers1	12	CYSLTR1	1.10571	2.93868	1.49719	0.144139	0.999892	-4.45183
chicken_markers1	12	CELF2	1.1056	3.92336	1.9448	0.0606279	0.999892	-3.96314
chicken_markers1	12	SOBP	1.10492	3.94744	1.85259	0.0731794	0.999892	-4.11497
chicken_markers1	12	BMPR2	1.10399	3.98619	2.0327	0.0504464	0.999892	-3.84435
chicken_markers1	12	SOX5	1.10373	5.2399	2.81197	0.0083394	0.626315	-2.51021
chicken_markers1	12	TMEM67	1.10266	1.92199	1.18965	0.242933	0.999892	-4.66148
chicken_markers1	12	CC2D2A	1.10258	4.64659	2.4312	0.0208263	0.889791	-3.21544
chicken_markers1	12	ENSGALG00000008803	1.10228	4.37018	1.88355	0.0687376	0.999892	-4.10371
chicken_markers1	12	ENSGALG00000034806	1.10159	0.964456	0.802497	0.428183	0.999892	-4.79889
chicken_markers1	12	ZNF503	1.10096	6.91604	4.16792	0.000217867	0.0630459	0.590812
chicken_markers1	12	SLC13A3	1.10047	2.34385	1.2622	0.215993	0.999892	-4.61882
chicken_markers1	12	ENSGALG00000047313	1.10024	1.35295	0.998828	0.325368	0.999892	-4.72222
chicken_markers1	12	SYDE2	1.10021	2.91467	1.5719	0.125805	0.999892	-4.38347
chicken_markers1	12	PDPR	1.09958	2.18185	1.46482	0.152723	0.999892	-4.43697
chicken_markers1	12	GPR146	1.09933	1.44112	1.04889	0.302083	0.999892	-4.72727
chicken_markers1	12	ENSGALG00000048179	1.09921	5.55234	3.37123	0.00196791	0.287236	-1.30342
chicken_markers1	12	ZC3H12B	1.09859	2.43222	1.44926	0.15699	0.999892	-4.4589
chicken_markers1	12	PCP4	1.09685	4.60555	1.85708	0.0725204	0.999892	-4.16423
chicken_markers1	12	ENSGALG00000043765	1.09683	3.8306	1.81567	0.0787984	0.999892	-4.14944
chicken_markers1	12	IFT140	1.09608	2.76727	1.62236	0.114534	0.999892	-4.31134
chicken_markers1	12	TMEM38B	1.09314	2.62	1.46206	0.153472	0.999892	-4.46029
chicken_markers1	12	ENDOV	1.09304	3.39823	1.70321	0.0982192	0.999892	-4.25114
chicken_markers1	12	LDLRAD3	1.09215	4.69722	2.4197	0.0213882	0.897233	-3.24864
chicken_markers1	12	SH3GLB2	1.09203	2.18891	1.256	0.218204	0.999892	-4.63659
chicken_markers1	12	FCHSD2	1.0902	3.4317	1.62845	0.113231	0.999892	-4.3389
chicken_markers1	12	OLFML3	1.09001	6.50659	3.3704	0.0019723	0.287236	-1.35344
chicken_markers1	12	SLC8A1	1.08912	1.35	0.976286	0.336243	0.999892	-4.7482
chicken_markers1	12	RIMS3	1.08883	0.945816	1.00914	0.320474	0.999892	-4.71591
chicken_markers1	12	SLC29A3	1.08842	2.54077	1.40865	0.168579	0.999892	-4.51201
chicken_markers1	12	HMCN1	1.08745	2.7819	1.60631	0.118026	0.999892	-4.32932
chicken_markers1	12	CAPN6	1.08671	1.15911	0.76735	0.448496	0.999892	-4.80642
chicken_markers1	12	ABCC9	1.08623	2.95203	1.53062	0.135687	0.999892	-4.41051
chicken_markers1	12	ZNF341	1.08605	2.34776	1.27162	0.212668	0.999892	-4.63163
chicken_markers1	12	SYCE3	1.08566	1.62562	0.931119	0.358761	0.999892	-4.79212
chicken_markers1	12	ENSGALG00000015953	1.08417	1.01539	0.960661	0.343923	0.999892	-4.74298
chicken_markers1	12	ENSGALG00000011889	1.08405	0.899756	0.877411	0.386801	0.999892	-4.78718
chicken_markers1	12	AKTIP	1.08338	3.16914	1.56854	0.126587	0.999892	-4.37722
chicken_markers1	12	ENSGALG00000040269	1.08316	2.87997	1.38667	0.175124	0.999892	-4.55163
chicken_markers1	12	SPINK4	1.08306	1.27773	1.12635	0.268389	0.999892	-4.67401
chicken_markers1	12	TMEM119	1.08209	1.34243	1.023	0.313976	0.999892	-4.72259
chicken_markers1	12	SLC8A3	1.08046	2.29438	1.42151	0.164838	0.999892	-4.49288
chicken_markers1	12	NALCN	1.08018	1.28467	0.966512	0.341033	0.999892	-4.751
chicken_markers1	12	ENSGALG00000048159	1.08018	2.71745	1.60817	0.117618	0.999892	-4.31916
chicken_markers1	12	SETDB1	1.07907	3.08656	1.62433	0.114112	0.999892	-4.32965
chicken_markers1	12	FEZ1	1.07894	4.62426	2.42678	0.0210407	0.892128	-3.21814
chicken_markers1	12	ZNF76	1.07627	2.75977	1.5018	0.142949	0.999892	-4.43493
chicken_markers1	12	TENM2	1.07583	3.45059	1.89571	0.0670567	0.999892	-4.01228
chicken_markers1	12	FBXO25	1.07582	2.9583	1.74605	0.0903932	0.999892	-4.1853
chicken_markers1	12	CTTNBP2	1.07535	3.9349	1.93783	0.0615075	0.999892	-3.96275
chicken_markers1	12	ENSGALG00000026754	1.075	0.850226	0.880456	0.385174	0.999892	-4.7831
chicken_markers1	12	BNC2	1.07499	6.08742	3.33939	0.00214227	0.298989	-1.42403
chicken_markers1	12	DUSP28	1.07378	1.78473	1.1754	0.248502	0.999892	-4.66188
chicken_markers1	12	NDST1	1.07296	1.67546	1.10991	0.275305	0.999892	-4.6954
chicken_markers1	12	AARSD1	1.07235	4.1106	2.23668	0.0324001	0.999892	-3.5227
chicken_markers1	12	ENSGALG00000049557	1.07213	2.38793	1.46531	0.15259	0.999892	-4.45945
chicken_markers1	12	PCDH9	1.07182	1.53826	0.972754	0.337968	0.999892	-4.78873
chicken_markers1	12	ENSGALG00000028009	1.07122	5.27268	3.20525	0.00305328	0.384484	-1.6734
chicken_markers1	12	GTPBP2	1.07095	1.5032	0.953274	0.347594	0.999892	-4.76931
chicken_markers1	12	SP5	1.07068	6.21199	3.04518	0.00462595	0.457792	-2.12646
chicken_markers1	12	TBC1D32	1.06942	2.07415	1.23164	0.227054	0.999892	-4.62166
chicken_markers1	12	ENTPD2	1.06649	1.72468	1.07702	0.289519	0.999892	-4.69592
chicken_markers1	12	ENSGALG00000032066	1.06513	1.33897	0.849358	0.401989	0.999892	-4.77673
chicken_markers1	12	AASS	1.06471	1.11305	0.911886	0.368645	0.999892	-4.78527
chicken_markers1	12	GALNT12	1.06402	2.02644	1.34356	0.188537	0.999892	-4.53222
chicken_markers1	12	SLC9A3R2	1.0632	3.56624	1.63065	0.112765	0.999892	-4.36307
chicken_markers1	12	PQLC2	1.06224	3.79216	1.83291	0.0761299	0.999892	-4.12074
chicken_markers1	12	AKAP12	1.06034	8.8439	5.2574	9.38548e-06	0.00714491	3.27583
chicken_markers1	12	ZCCHC9	1.06025	3.53633	1.94642	0.060425	0.999892	-3.94683
chicken_markers1	12	PLEK2	1.06	1.32807	0.873942	0.388659	0.999892	-4.80673
chicken_markers1	12	TJP1	1.05959	7.12694	4.07506	0.000283337	0.0730051	0.328214
chicken_markers1	12	EFCAB10	1.05871	3.0637	1.58519	0.122753	0.999892	-4.35714
chicken_markers1	12	NPM2	1.05833	3.4598	1.46498	0.152679	0.999892	-4.51626
chicken_markers1	12	SMOC2	1.0559	2.89379	1.41383	0.167063	0.999892	-4.55438
chicken_markers1	12	TMEM35B	1.05559	5.77368	3.48268	0.0014589	0.234939	-1.05581
chicken_markers1	12	RINT1	1.05511	2.96252	1.45779	0.154639	0.999892	-4.50264
chicken_markers1	12	CD226	1.05446	1.40817	1.19135	0.242273	0.999892	-4.63201
chicken_markers1	12	ACAD8	1.05385	3.65584	1.7919	0.0826055	0.999892	-4.19533
chicken_markers1	12	MDGA2	1.05376	1.61153	1.1404	0.262578	0.999892	-4.65863
chicken_markers1	12	ADCK2	1.05358	2.7754	1.53167	0.135426	0.999892	-4.41046
chicken_markers1	12	ENSGALG00000052645	1.05284	1.43238	0.991738	0.328762	0.999892	-4.75835
chicken_markers1	12	NOG2	1.05235	0.935303	0.801843	0.428556	0.999892	-4.79887
chicken_markers1	12	ENSGALG00000016702	1.05085	3.29023	1.68595	0.101529	0.999892	-4.26654
chicken_markers1	12	CCDC112	1.04967	3.14714	1.70119	0.0986033	0.999892	-4.23794
chicken_markers1	12	ANXA2	1.04925	4.99642	2.20633	0.0346544	0.999892	-3.64581
chicken_markers1	12	ENSGALG00000032405	1.04914	1.82027	0.921006	0.363936	0.999892	-4.7687
chicken_markers1	12	MAPKAPK5	1.0485	2.56882	1.52427	0.13726	0.999892	-4.40036
chicken_markers1	12	MYL2	1.04777	1.59307	1.04869	0.302173	0.999892	-4.72725
chicken_markers1	12	ENSGALG00000041833	1.04661	1.26164	0.961611	0.343452	0.999892	-4.75957
chicken_markers1	12	TAF1A	1.04638	3.42933	1.71801	0.095455	0.999892	-4.24337
chicken_markers1	12	TRPA1	1.04604	1.296	1.02743	0.311919	0.999892	-4.74005
chicken_markers1	12	ENSGALG00000009272	1.04515	2.34508	1.11991	0.271084	0.999892	-4.71251
chicken_markers1	12	ENSGALG00000034756	1.04326	1.35723	0.953241	0.34761	0.999892	-4.74637
chicken_markers1	12	NAV2	1.04097	4.94262	2.47384	0.0188571	0.837717	-3.15227
chicken_markers1	12	ENSGALG00000005024	1.04077	3.32214	1.48067	0.148469	0.999892	-4.50366
chicken_markers1	12	FZD1	1.03984	4.2421	1.85342	0.0730572	0.999892	-4.12661
chicken_markers1	12	EGF	1.03931	0.850226	0.734278	0.468124	0.999892	-4.82052
chicken_markers1	12	TPPP3	1.03838	1.6278	1.00477	0.322544	0.999892	-4.75413
chicken_markers1	12	MPST	1.03717	4.07686	1.94702	0.0603508	0.999892	-3.97818
chicken_markers1	12	SMPD2	1.03466	2.73725	1.41926	0.165486	0.999892	-4.53759
chicken_markers1	12	KIFAP3	1.03434	6.27477	3.42478	0.00170506	0.26441	-1.22764
chicken_markers1	12	ID4	1.03418	5.38391	2.3857	0.0231324	0.925807	-3.34642
chicken_markers1	12	CDK15	1.03398	1.66264	1.06215	0.296113	0.999892	-4.72448
chicken_markers1	12	ENSGALG00000045424	1.03312	3.20013	1.7131	0.0963651	0.999892	-4.22725
chicken_markers1	12	IER5L	1.02872	3.08766	1.3375	0.190483	0.999892	-4.62129
chicken_markers1	12	NIPSNAP1	1.02806	1.75755	1.15889	0.255073	0.999892	-4.6685
chicken_markers1	12	TBC1D2	1.02691	2.64348	1.47424	0.150184	0.999892	-4.46482
chicken_markers1	12	ATP5S	1.02646	4.04387	1.88777	0.0681502	0.999892	-4.05061
chicken_markers1	12	SULT4A1	1.02536	2.91883	1.25113	0.219952	0.999892	-4.68383
chicken_markers1	12	LGI2	1.02518	1.67051	1.08052	0.287984	0.999892	-4.70886
chicken_markers1	12	TSHZ3	1.0231	4.52532	2.01237	0.052658	0.999892	-3.91551
chicken_markers1	12	STK32A	1.02233	0.914926	0.899849	0.37492	0.999892	-4.78738
chicken_markers1	12	FAM13C	1.022	0.899756	0.823091	0.416545	0.999892	-4.8091
chicken_markers1	12	DOLK	1.02112	2.80883	1.55024	0.130915	0.999892	-4.39348
chicken_markers1	12	MMP16	1.01859	4.0125	1.76708	0.0867482	0.999892	-4.2079
chicken_markers1	12	KRT80	1.01768	0.827196	0.756034	0.455156	0.999892	-4.82047
chicken_markers1	12	GPT2	1.01685	1.80131	1.08079	0.287866	0.999892	-4.71987
chicken_markers1	12	GRTP1	1.01494	2.56156	1.15668	0.255961	0.999892	-4.73847
chicken_markers1	12	RIC3	1.01426	2.71042	1.37827	0.177676	0.999892	-4.56344
chicken_markers1	12	TMEM19	1.01321	3.07064	1.58009	0.123916	0.999892	-4.36931
chicken_markers1	12	STBD1	1.01236	2.77521	1.49715	0.144149	0.999892	-4.45014
chicken_markers1	12	CASP9	1.01206	2.38347	1.267	0.214296	0.999892	-4.63122
chicken_markers1	12	RSPH14	1.01202	2.62671	1.46238	0.153385	0.999892	-4.50112
chicken_markers1	12	GNOT2	1.012	1.12809	0.580593	0.56558	0.999892	-4.84847
chicken_markers1	12	PTPRT	1.01143	1.84578	1.29312	0.205222	0.999892	-4.57908
chicken_markers1	12	TMEM192	1.01027	4.49295	2.24591	0.0317416	0.999892	-3.5411
chicken_markers1	12	ENSGALG00000006009	1.0093	3.89844	1.99663	0.0544275	0.999892	-3.88183
chicken_markers1	12	TMEM132E	1.00915	3.05207	1.47284	0.150559	0.999892	-4.49072
chicken_markers1	12	WNT6	1.00883	1.26201	0.870693	0.390404	0.999892	-4.79769
chicken_markers1	12	QRFPR	1.00859	1.08042	0.887511	0.381423	0.999892	-4.80011
chicken_markers1	12	SETBP1	1.00811	5.79939	2.56451	0.0152252	0.76762	-3.09776
chicken_markers1	12	ENSGALG00000047346	1.00768	1.59565	1.02396	0.313531	0.999892	-4.70925
chicken_markers1	12	ENSGALG00000043290	1.00746	1.10005	0.915618	0.366713	0.999892	-4.76769
chicken_markers1	12	NPNT	1.00725	1.64865	1.1537	0.257164	0.999892	-4.6743
chicken_markers1	12	ENSGALG00000005613	1.00635	2.39488	1.26928	0.213491	0.999892	-4.6232
chicken_markers1	12	FBXL3	1.00632	3.24237	1.64516	0.109721	0.999892	-4.31368
chicken_markers1	12	SATB1	1.0052	2.64032	1.24106	0.223601	0.999892	-4.64127
chicken_markers1	12	GUCA2B	1.00509	1.71217	0.869323	0.391142	0.999892	-4.78217
chicken_markers1	12	ADAMTS19	1.005	4.22181	1.79004	0.0829101	0.999892	-4.23175
chicken_markers1	12	PIGQ	1.0046	3.31136	1.63236	0.112402	0.999892	-4.33284
chicken_markers1	12	SYAP1	1.00357	5.95555	3.5807	0.00111824	0.193075	-0.821912
chicken_markers1	12	ENSGALG00000005037	1.003	1.75581	1.21354	0.233799	0.999892	-4.62032
chicken_markers1	12	ENSGALG00000029012	1.00288	1.79761	1.01751	0.316541	0.999892	-4.76541
chicken_markers1	12	SLC35F5	1.00149	3.35716	1.70399	0.0980723	0.999892	-4.26095
chicken_markers1	12	ENSGALG00000047988	1.00143	2.2824	1.16852	0.251227	0.999892	-4.67546
chicken_markers1	12	ST8SIA2	1.00109	2.40098	1.3582	0.183896	0.999892	-4.5445
chicken_markers1	12	ENSGALG00000051777	1.00071	1.31903	0.955312	0.346579	0.999892	-4.76456
chicken_markers1	12	ENSGALG00000041238	1.00028	2.55502	1.32094	0.195885	0.999892	-4.59931
chicken_markers1	12	ILDR2	0.999747	4.13687	1.98855	0.0553562	0.999892	-3.90005
chicken_markers1	12	COL6A3	0.99971	3.64964	1.28595	0.207684	0.999892	-4.74276
chicken_markers1	12	GPR12	0.999613	0.827196	0.730186	0.470586	0.999892	-4.82551
chicken_markers1	12	PAIP1	0.999341	6.1929	2.62852	0.0130622	0.72922	-3.02572
chicken_markers1	12	ENSGALG00000050400	0.999272	6.70354	3.96306	0.000388275	0.0890799	0.0437446
chicken_markers1	12	GJA1	0.998114	7.63902	4.78213	3.73583e-05	0.0164652	2.16444
chicken_markers1	12	SUGCT	0.996773	1.60441	1.00305	0.323356	0.999892	-4.72699
chicken_markers1	12	PARD3B	0.996764	6.16858	3.15484	0.00348325	0.403448	-1.84068
chicken_markers1	12	ENSGALG00000054667	0.995214	1.3246	0.954993	0.346737	0.999892	-4.74989
chicken_markers1	12	GALK2	0.993764	4.18996	1.76406	0.087263	0.999892	-4.24062
chicken_markers1	12	SPARC	0.993673	7.76355	4.96527	2.19589e-05	0.012493	2.66537
chicken_markers1	12	COL17A1	0.991187	1.2695	0.81001	0.423915	0.999892	-4.83527
chicken_markers1	12	ENSGALG00000006565	0.990803	2.10113	1.25114	0.21995	0.999892	-4.62005
chicken_markers1	12	ISM1	0.990502	1.48108	1.13436	0.265068	0.999892	-4.66948
chicken_markers1	12	TMEM5	0.989514	4.8587	2.51897	0.0169604	0.793701	-3.06259
chicken_markers1	12	ZBTB45	0.988282	3.40014	1.50152	0.14302	0.999892	-4.48388
chicken_markers1	12	DPYS	0.986378	2.28073	1.26916	0.213535	0.999892	-4.59806
chicken_markers1	12	TRIM45	0.985229	3.5348	1.63546	0.111748	0.999892	-4.34865
chicken_markers1	12	BCAS3	0.984166	4.00954	1.73401	0.0925387	0.999892	-4.26441
chicken_markers1	12	NET1	0.983172	4.84421	2.10783	0.0429657	0.999892	-3.78503
chicken_markers1	12	ENSGALG00000031518	0.982605	3.79206	1.69323	0.100123	0.999892	-4.28402
chicken_markers1	12	TMEM63C	0.981984	2.81358	1.21473	0.233352	0.999892	-4.72742
chicken_markers1	12	ENSGALG00000054655	0.980358	1.27507	0.857251	0.397679	0.999892	-4.8154
chicken_markers1	12	ITPKA	0.978293	2.39488	1.2904	0.206154	0.999892	-4.59515
chicken_markers1	12	ST7	0.978142	3.26533	1.61735	0.115614	0.999892	-4.34148
chicken_markers1	12	CIPC	0.977069	1.82775	1.01295	0.318679	0.999892	-4.75734
chicken_markers1	12	ENSGALG00000052511	0.97667	2.80463	1.38426	0.175853	0.999892	-4.57055
chicken_markers1	12	MICU1	0.976644	4.48231	2.20437	0.0348049	0.999892	-3.59065
chicken_markers1	12	HOMER2	0.976608	4.02469	1.69369	0.100035	0.999892	-4.31414
chicken_markers1	12	VSIG10	0.976537	3.96851	2.03204	0.0505167	0.999892	-3.83226
chicken_markers1	12	UBE2W	0.976117	3.67878	1.82513	0.0773246	0.999892	-4.12045
chicken_markers1	12	TMCO3	0.974041	2.77721	1.42589	0.163579	0.999892	-4.50743
chicken_markers1	12	SEMA3A	0.973649	5.63524	2.22605	0.0331746	0.999892	-3.71196
chicken_markers1	12	SHANK2	0.972315	1.01838	0.806724	0.425778	0.999892	-4.81703
chicken_markers1	12	LTBP2	0.971776	1.95518	1.09421	0.282026	0.999892	-4.70666
chicken_markers1	12	CLDND1	0.971646	4.44368	1.95517	0.0593411	0.999892	-3.98949
chicken_markers1	12	MGAT4A	0.970976	2.05995	1.03682	0.307589	0.999892	-4.74629
chicken_markers1	12	ENSGALG00000015017	0.970883	1.96147	1.18137	0.246158	0.999892	-4.67094
chicken_markers1	12	PCGF3	0.970638	2.94693	1.30271	0.201967	0.999892	-4.63144
chicken_markers1	12	ZCCHC2	0.970544	3.56937	1.70833	0.097255	0.999892	-4.25928
chicken_markers1	12	GNB5	0.970055	3.99673	1.57274	0.12561	0.999892	-4.44475
chicken_markers1	12	TPM4	0.968824	7.47634	4.1902	0.000204517	0.0611651	0.600929
chicken_markers1	12	SH3PXD2A	0.967517	4.55294	1.85138	0.0733593	0.999892	-4.17467
chicken_markers1	12	NXPE3	0.967191	2.13121	1.1785	0.247282	0.999892	-4.6476
chicken_markers1	12	MYO3A	0.966546	2.13398	1.03193	0.309837	0.999892	-4.78614
chicken_markers1	12	CFAP45	0.966459	1.56657	0.951868	0.348296	0.999892	-4.7715
chicken_markers1	12	ORMDL1	0.966445	3.22608	1.45111	0.156478	0.999892	-4.53026
chicken_markers1	12	CCNT2	0.966129	3.51442	1.63005	0.112893	0.999892	-4.34689
chicken_markers1	12	CDH8	0.964587	1.09788	0.823145	0.416515	0.999892	-4.813
chicken_markers1	12	MYB	0.963522	2.16541	1.20946	0.23534	0.999892	-4.66722
chicken_markers1	12	ARAP2	0.962707	1.79345	1.10411	0.277777	0.999892	-4.69914
chicken_markers1	12	GNAZ	0.962203	1.69959	1.06315	0.295667	0.999892	-4.72311
chicken_markers1	12	GABBR2	0.962027	1.95662	1.10107	0.279075	0.999892	-4.71339
chicken_markers1	12	NRXN1	0.961815	2.78742	1.44321	0.158676	0.999892	-4.52494
chicken_markers1	12	VWA2	0.961466	1.14778	0.945439	0.351516	0.999892	-4.78609
chicken_markers1	12	ZC3H7B	0.959916	2.40589	1.16653	0.252016	0.999892	-4.71736
chicken_markers1	12	ENSGALG00000039344	0.958761	1.06352	0.775338	0.44383	0.999892	-4.80798
chicken_markers1	12	TCP11X2	0.957287	2.89325	1.23653	0.225255	0.999892	-4.68065
chicken_markers1	12	TMEM170B	0.956909	3.56584	1.57824	0.124341	0.999892	-4.43275
chicken_markers1	12	ENSGALG00000035369	0.955928	3.27631	1.58659	0.122434	0.999892	-4.3887
chicken_markers1	12	DSP	0.955078	7.80166	3.2552	0.00267758	0.35855	-1.95934
chicken_markers1	12	BORA	0.954432	3.94559	1.71071	0.0968099	0.999892	-4.31327
chicken_markers1	12	HES1	0.953561	6.97038	2.61069	0.0136341	0.741149	-3.16617
chicken_markers1	12	MICU3	0.953537	3.75548	1.57569	0.124929	0.999892	-4.43732
chicken_markers1	12	PLSCR1	0.953251	2.54854	1.32344	0.195063	0.999892	-4.58231
chicken_markers1	12	ENSGALG00000048401	0.952964	1.43543	0.843605	0.40515	0.999892	-4.82016
chicken_markers1	12	NRXN3	0.951883	1.13261	0.7258	0.473234	0.999892	-4.82657
chicken_markers1	12	ENSGALG00000046794	0.950763	1.42334	0.932958	0.357825	0.999892	-4.75614
chicken_markers1	12	ROBO1	0.949979	5.39183	2.78098	0.00900484	0.640298	-2.5893
chicken_markers1	12	ARID5A	0.949829	2.15809	1.19792	0.239742	0.999892	-4.64103
chicken_markers1	12	NRIP3	0.949164	0.995346	0.749899	0.458791	0.999892	-4.81882
chicken_markers1	12	EGFL7	0.948964	4.86622	1.75197	0.0893537	0.999892	-4.34262
chicken_markers1	12	ENSGALG00000027183	0.948739	1.44777	0.86995	0.390804	0.999892	-4.7896
chicken_markers1	12	AMBRA1	0.948588	1.42874	0.940925	0.35379	0.999892	-4.77646
chicken_markers1	12	ENSGALG00000052994	0.948322	1.88571	0.986184	0.331438	0.999892	-4.78146
chicken_markers1	12	ENSGALG00000047687	0.947334	1.61731	0.931729	0.35845	0.999892	-4.76694
chicken_markers1	12	FAM149B1	0.946785	4.19926	1.63441	0.11197	0.999892	-4.39515
chicken_markers1	12	ADAMTS7	0.945978	1.60817	0.92153	0.363667	0.999892	-4.76722
chicken_markers1	12	RAB32	0.94452	1.92495	0.913809	0.367648	0.999892	-4.82376
chicken_markers1	12	MPZL1	0.944493	2.29949	1.28177	0.20913	0.999892	-4.60372
chicken_markers1	12	EPHA4	0.944448	2.21632	1.1104	0.275098	0.999892	-4.72618
chicken_markers1	12	DCAF5	0.942996	3.54557	1.42425	0.164049	0.999892	-4.56469
chicken_markers1	12	DOCK5	0.942811	1.97927	1.09855	0.280158	0.999892	-4.69199
chicken_markers1	12	BAG5	0.941151	4.02588	1.77878	0.0847734	0.999892	-4.20953
chicken_markers1	12	PDCL	0.941114	4.88537	2.30387	0.027872	0.997131	-3.4576
chicken_markers1	12	CECR1	0.940686	1.44101	0.895697	0.3771	0.999892	-4.77554
chicken_markers1	12	KRT17	0.940605	3.22882	1.39267	0.173317	0.999892	-4.57591
chicken_markers1	12	PRDM6	0.939455	2.27306	1.06088	0.296684	0.999892	-4.77793
chicken_markers1	12	MEF2C	0.937535	2.10233	0.986743	0.331168	0.999892	-4.80483
chicken_markers1	12	LRRN4	0.937297	4.99748	2.26373	0.030503	0.999892	-3.5511
chicken_markers1	12	DAB1	0.936846	6.23556	2.50981	0.0173305	0.797843	-3.23681
chicken_markers1	12	NPR2	0.936598	2.15678	1.00624	0.321845	0.999892	-4.80265
chicken_markers1	12	IRF2BP2	0.936579	4.36758	1.89056	0.0677644	0.999892	-4.09178
chicken_markers1	12	MID1	0.934923	5.75726	2.54112	0.0160948	0.782838	-3.12102
chicken_markers1	12	C15orf48	0.933682	1.89125	1.05867	0.297673	0.999892	-4.75026
chicken_markers1	12	ENSGALG00000048460	0.932903	1.02185	0.833539	0.410717	0.999892	-4.80083
chicken_markers1	12	SLC2A10	0.93244	3.02383	1.13653	0.264173	0.999892	-4.78061
chicken_markers1	12	STARD4	0.93233	3.62744	1.51037	0.140758	0.999892	-4.48189
chicken_markers1	12	BTBD6	0.93171	2.96632	1.23351	0.226367	0.999892	-4.71802
chicken_markers1	12	ENSGALG00000050205	0.930483	3.32598	1.41958	0.165394	0.999892	-4.56413
chicken_markers1	12	JMJD4	0.930295	4.85781	2.23784	0.0323166	0.999892	-3.56671
chicken_markers1	12	ENSGALG00000053876	0.928638	1.44718	0.883386	0.383614	0.999892	-4.81177
chicken_markers1	12	ENSGALG00000048236	0.926811	1.71454	1.01653	0.316996	0.999892	-4.73062
chicken_markers1	12	MAPK8IP1	0.924634	2.54286	1.07388	0.290902	0.999892	-4.75412
chicken_markers1	12	E4F1	0.924408	3.44297	1.6623	0.106215	0.999892	-4.30159
chicken_markers1	12	ALS2	0.923406	3.94979	1.50322	0.142585	0.999892	-4.53372
chicken_markers1	12	CNOT4	0.923021	5.04325	2.5006	0.0177101	0.804735	-3.10875
chicken_markers1	12	TNFAIP8L1	0.922963	5.45702	2.36994	0.0239838	0.934141	-3.38877
chicken_markers1	12	SCNN1B	0.922449	1.31117	0.803787	0.427449	0.999892	-4.83908
chicken_markers1	12	AIF1L	0.921971	4.50064	1.89038	0.0677889	0.999892	-4.082
chicken_markers1	12	FBXO15	0.921511	1.14394	0.813635	0.421865	0.999892	-4.81507
chicken_markers1	12	STX17	0.921435	3.03745	1.48832	0.146452	0.999892	-4.49181
chicken_markers1	12	ENSGALG00000003412	0.921316	2.87798	1.34346	0.188569	0.999892	-4.58912
chicken_markers1	12	MAP3K1	0.920806	4.33708	1.92447	0.0632227	0.999892	-4.01896
chicken_markers1	12	SLX4IP	0.920237	4.37612	1.81454	0.078976	0.999892	-4.1841
chicken_markers1	12	IQUB	0.919264	1.46415	0.8021	0.428409	0.999892	-4.82039
chicken_markers1	12	TTC4	0.918613	5.85416	3.15876	0.00344784	0.403448	-1.80125
chicken_markers1	12	CYP2J22	0.917547	1.59447	0.905522	0.371954	0.999892	-4.81037
chicken_markers1	12	HPDL	0.917212	2.48644	1.3549	0.184933	0.999892	-4.5707
chicken_markers1	12	C8H1orf27	0.917212	3.62867	1.6529	0.108126	0.999892	-4.34344
chicken_markers1	12	HOXA3	0.917093	5.42722	2.56117	0.0153466	0.76762	-3.03228
chicken_markers1	12	TRIM59	0.916956	4.75415	2.18264	0.0365103	0.999892	-3.64977
chicken_markers1	12	MYL9	0.916482	8.55714	5.3982	6.22812e-06	0.00548992	3.77489
chicken_markers1	12	SGK2	0.916197	0.815865	0.729574	0.470956	0.999892	-4.83263
chicken_markers1	12	SNX8	0.915812	1.91292	0.911126	0.369039	0.999892	-4.80634
chicken_markers1	12	KANK3	0.915775	3.4401	1.72602	0.0939847	0.999892	-4.23787
chicken_markers1	12	C8orf88	0.91554	0.827196	0.731966	0.469514	0.999892	-4.83222
chicken_markers1	12	ENSGALG00000052964	0.915507	0.827196	0.731136	0.470014	0.999892	-4.83256
chicken_markers1	12	TLL1	0.91506	3.93175	1.84411	0.0744391	0.999892	-4.10445
chicken_markers1	12	MAN2A2	0.91407	2.9151	1.44706	0.157603	0.999892	-4.50714
chicken_markers1	12	SMARCA1	0.913831	4.95603	2.16934	0.0375909	0.999892	-3.67656
chicken_markers1	12	ENSGALG00000054122	0.913629	0.777666	0.710645	0.48245	0.999892	-4.83896
chicken_markers1	12	ID2	0.913547	7.14061	2.94506	0.00597229	0.526442	-2.46534
chicken_markers1	12	TTC30B	0.91206	4.52044	1.86993	0.0706626	0.999892	-4.11176
chicken_markers1	12	ATP13A4	0.911852	0.728136	0.683163	0.499419	0.999892	-4.84779
chicken_markers1	12	ENSGALG00000012490	0.911852	0.728136	0.683163	0.499419	0.999892	-4.84779
chicken_markers1	12	ENSGALG00000020895	0.911852	0.728136	0.683163	0.499419	0.999892	-4.84779
chicken_markers1	12	SBK2	0.911852	0.728136	0.683163	0.499419	0.999892	-4.84779
chicken_markers1	12	ENSGALG00000002692	0.9106	1.47585	0.76623	0.449153	0.999892	-4.83381
chicken_markers1	12	SNX5	0.909863	3.37658	1.49136	0.145657	0.999892	-4.50192
chicken_markers1	12	C4BPA	0.909472	4.79254	2.21474	0.0340161	0.999892	-3.61318
chicken_markers1	12	ENSGALG00000045251	0.907586	1.05219	0.886633	0.381889	0.999892	-4.79287
chicken_markers1	12	DZANK1	0.906005	2.32451	1.25321	0.219206	0.999892	-4.64456
chicken_markers1	12	TRUB1	0.905609	4.69865	2.15455	0.0388252	0.999892	-3.68546
chicken_markers1	12	PLCB2	0.904651	1.38812	0.816589	0.420198	0.999892	-4.81313
chicken_markers1	12	CPM	0.904175	3.27703	1.44792	0.157362	0.999892	-4.53554
chicken_markers1	12	VPS18	0.903846	3.81179	1.58873	0.12195	0.999892	-4.41886
chicken_markers1	12	ENSGALG00000009859	0.902794	1.18109	0.802629	0.428108	0.999892	-4.84196
chicken_markers1	12	ENSGALG00000039008	0.902553	3.13526	1.38376	0.176006	0.999892	-4.58994
chicken_markers1	12	NEK2	0.899947	4.97804	2.12224	0.0416491	0.999892	-3.7692
chicken_markers1	12	NOTUM	0.898699	4.08289	1.41836	0.165748	0.999892	-4.62553
chicken_markers1	12	TSEN15	0.898348	3.97308	1.56303	0.127878	0.999892	-4.46606
chicken_markers1	12	GNAT3	0.898323	1.10345	0.74842	0.45967	0.999892	-4.86162
chicken_markers1	12	EEF1A2	0.898036	1.13261	0.718511	0.477654	0.999892	-4.83668
chicken_markers1	12	DTX2	0.897853	3.04653	1.43469	0.161072	0.999892	-4.54153
chicken_markers1	12	ENSGALG00000002395	0.896302	0.728136	0.690972	0.494563	0.999892	-4.84719
chicken_markers1	12	ENSGALG00000044463	0.896302	0.728136	0.690972	0.494563	0.999892	-4.84719
chicken_markers1	12	ENSGALG00000047472	0.896	3.09957	1.11268	0.274131	0.999892	-4.86077
chicken_markers1	12	FBXO33	0.895757	2.68174	1.11167	0.27456	0.999892	-4.76481
chicken_markers1	12	DUSP14	0.895747	4.7486	1.64937	0.108852	0.999892	-4.46608
chicken_markers1	12	MAP1B	0.895643	5.88044	2.21407	0.0340664	0.999892	-3.77529
chicken_markers1	12	LHCGR	0.895412	1.5775	0.911556	0.368816	0.999892	-4.78117
chicken_markers1	12	SCG3	0.895214	3.91003	1.30485	0.201245	0.999892	-4.72229
chicken_markers1	12	RASL11A	0.894819	3.05732	1.05131	0.300987	0.999892	-4.84376
chicken_markers1	12	ENSGALG00000052114	0.893548	1.89008	0.925286	0.36174	0.999892	-4.78997
chicken_markers1	12	ENSGALG00000053035	0.892813	2.05641	0.961169	0.343671	0.999892	-4.78959
chicken_markers1	12	VSTM2B	0.892713	0.777666	0.704957	0.485934	0.999892	-4.84357
chicken_markers1	12	CPB1	0.892377	1.18561	0.733087	0.46884	0.999892	-4.8332
chicken_markers1	12	WSCD1	0.891962	1.06352	0.791538	0.434456	0.999892	-4.84402
chicken_markers1	12	ENSGALG00000026896	0.890915	1.99643	0.958672	0.344909	0.999892	-4.80083
chicken_markers1	12	ENSGALG00000038416	0.889525	5.58254	2.3175	0.0270257	0.997131	-3.515
chicken_markers1	12	IFT122	0.887384	4.7316	1.94589	0.0604909	0.999892	-4.02975
chicken_markers1	12	NEO1	0.886679	6.24675	3.04343	0.00464681	0.457792	-2.11011
chicken_markers1	12	RHNO1	0.884537	4.14125	1.68457	0.101799	0.999892	-4.3195
chicken_markers1	12	SHROOM4	0.88287	4.32192	1.92455	0.0632126	0.999892	-4.02164
chicken_markers1	12	INPP4B	0.882652	1.82763	0.828119	0.413734	0.999892	-4.83406
chicken_markers1	12	ECT2	0.882072	4.99824	2.32225	0.0267364	0.99507	-3.4408
chicken_markers1	12	ENSGALG00000050497	0.882048	2.15341	0.950157	0.349151	0.999892	-4.78904
chicken_markers1	12	PXK	0.881833	4.99278	2.03442	0.0502634	0.999892	-3.95649
chicken_markers1	12	ARTN	0.881606	1.2547	0.895489	0.37721	0.999892	-4.78357
chicken_markers1	12	ENSGALG00000051404	0.881361	1.49449	0.861442	0.395401	0.999892	-4.80979
chicken_markers1	12	KIF13B	0.880351	2.59634	1.10404	0.277805	0.999892	-4.77399
chicken_markers1	12	REV3L	0.879828	6.58816	2.67167	0.0117684	0.694004	-2.9635
chicken_markers1	12	FAM169A	0.878743	3.64231	1.4062	0.169296	0.999892	-4.60986
chicken_markers1	12	ASB9	0.878514	3.72024	1.44045	0.159448	0.999892	-4.61403
chicken_markers1	12	VAT1L	0.877747	3.06053	1.30651	0.200688	0.999892	-4.61551
chicken_markers1	12	CA3B	0.877736	2.48337	1.19684	0.240158	0.999892	-4.70819
chicken_markers1	12	PRKCB	0.876368	2.5841	1.15959	0.254793	0.999892	-4.72761
chicken_markers1	12	ENSGALG00000014936	0.87566	4.2015	1.41739	0.166028	0.999892	-4.67741
chicken_markers1	12	ITPR1	0.875235	3.94999	1.68336	0.102035	0.999892	-4.3007
chicken_markers1	12	ZBTB26	0.875031	5.22765	2.00239	0.053774	0.999892	-3.99061
chicken_markers1	12	ENSGALG00000048280	0.874582	4.03238	1.51701	0.139078	0.999892	-4.53007
chicken_markers1	12	TRAPPC3L	0.873515	0.850226	0.650919	0.519744	0.999892	-4.8532
chicken_markers1	12	CLBA1	0.873377	2.5154	1.02695	0.312142	0.999892	-4.79568
chicken_markers1	12	FAM237A	0.87301	0.800696	0.69689	0.490901	0.999892	-4.84415
chicken_markers1	12	TM4SF19	0.872757	0.922786	0.690327	0.494964	0.999892	-4.84716
chicken_markers1	12	EFR3B	0.87272	2.2366	1.11695	0.272327	0.999892	-4.71894
chicken_markers1	12	FBXO31	0.872679	2.24285	1.15047	0.258471	0.999892	-4.70081
chicken_markers1	12	ANKRD13D	0.872487	4.10088	1.5959	0.120338	0.999892	-4.44885
chicken_markers1	12	KCNA2	0.87227	0.777666	0.685793	0.49778	0.999892	-4.84766
chicken_markers1	12	ENSGALG00000010032	0.871932	0.728136	0.659813	0.514093	0.999892	-4.85558
chicken_markers1	12	ENSGALG00000039887	0.871932	0.728136	0.659813	0.514093	0.999892	-4.85558
chicken_markers1	12	PRR15L	0.871932	0.728136	0.659813	0.514093	0.999892	-4.85558
chicken_markers1	12	ENSGALG00000049421	0.871821	1.67681	0.95735	0.345565	0.999892	-4.76012
chicken_markers1	12	RPE65	0.871658	1.243	0.753105	0.456889	0.999892	-4.81345
chicken_markers1	12	ENSGALG00000049293	0.869873	3.42616	1.60611	0.11807	0.999892	-4.38254
chicken_markers1	12	BBS7	0.869618	3.69614	1.61468	0.116195	0.999892	-4.39176
chicken_markers1	12	DCLK1	0.868961	1.83316	0.735109	0.467625	0.999892	-4.89135
chicken_markers1	12	ENSGALG00000047352	0.868942	2.74293	1.19959	0.239101	0.999892	-4.72156
chicken_markers1	12	ENSGALG00000003074	0.868718	3.71972	1.58183	0.123519	0.999892	-4.42206
chicken_markers1	12	ENSGALG00000047879	0.868038	2.56036	1.12916	0.26722	0.999892	-4.74662
chicken_markers1	12	SCUBE2	0.867385	1.34206	0.784358	0.438596	0.999892	-4.82737
chicken_markers1	12	PFN4	0.867284	2.35767	1.1938	0.241326	0.999892	-4.68696
chicken_markers1	12	CDH11	0.866937	7.76024	3.4683	0.00151661	0.241907	-1.34887
chicken_markers1	12	LHX8	0.866824	1.02185	0.69144	0.494273	0.999892	-4.83808
chicken_markers1	12	TFPI2	0.866361	2.35001	0.837281	0.408642	0.999892	-4.85421
chicken_markers1	12	ENSGALG00000016322	0.866198	3.53388	1.47831	0.149097	0.999892	-4.51853
chicken_markers1	12	ENSGALG00000048430	0.865654	3.32329	1.55802	0.129061	0.999892	-4.42189
chicken_markers1	12	CRISPLD1	0.865583	4.17034	1.60904	0.117426	0.999892	-4.43005
chicken_markers1	12	ENSGALG00000010316	0.863749	4.28703	1.70928	0.0970784	0.999892	-4.3586
chicken_markers1	12	RIPOR3	0.863199	3.64752	1.29967	0.202995	0.999892	-4.74724
chicken_markers1	12	EVC	0.863145	4.32259	1.82192	0.0778216	0.999892	-4.15446
chicken_markers1	12	ENSGALG00000005204	0.863116	1.04872	0.738846	0.465384	0.999892	-4.83288
chicken_markers1	12	PDE9A	0.862766	1.63428	0.862951	0.394583	0.999892	-4.81167
chicken_markers1	12	KCNG2	0.862133	1.12091	0.749905	0.458788	0.999892	-4.84917
chicken_markers1	12	TRAK2	0.861899	2.06789	0.951109	0.348675	0.999892	-4.78811
chicken_markers1	12	EDIL3	0.861316	1.13608	0.757633	0.454212	0.999892	-4.85665
chicken_markers1	12	MFSD14A	0.861225	4.29803	1.54067	0.133225	0.999892	-4.55148
chicken_markers1	12	ROR1	0.860615	5.40735	2.3102	0.0274762	0.997131	-3.5068
chicken_markers1	12	DKK1	0.860597	2.23975	0.817878	0.419473	0.999892	-4.89951
chicken_markers1	12	EFCAB2	0.860379	2.13525	1.09489	0.281732	0.999892	-4.73973
chicken_markers1	12	PLAT	0.860209	1.63348	0.828914	0.413291	0.999892	-4.8197
chicken_markers1	12	ENSGALG00000006989	0.859883	0.827196	0.721857	0.475622	0.999892	-4.83981
chicken_markers1	12	MIA3	0.859556	6.11756	3.13155	0.00370081	0.410243	-1.88303
chicken_markers1	12	RPRM	0.85953	2.77641	1.06947	0.292855	0.999892	-4.80037
chicken_markers1	12	FAM107B	0.859047	4.73298	1.94256	0.0609093	0.999892	-4.09124
chicken_markers1	12	IGFBP4	0.859021	5.31651	2.21512	0.0339875	0.999892	-3.6462
chicken_markers1	12	ENSGALG00000039205	0.858583	0.800696	0.709912	0.482898	0.999892	-4.84382
chicken_markers1	12	AKR1D1	0.858528	5.13422	1.43866	0.159952	0.999892	-4.82655
chicken_markers1	12	SOHO-1	0.858028	0.751166	0.688804	0.495909	0.999892	-4.85033
chicken_markers1	12	SEMA3F	0.857747	5.88531	2.69321	0.0111682	0.679968	-2.80441
chicken_markers1	12	ENSGALG00000031794	0.857412	0.728136	0.678005	0.50264	0.999892	-4.85374
chicken_markers1	12	ENSGALG00000047525	0.857412	0.728136	0.678005	0.50264	0.999892	-4.85374
chicken_markers1	12	ENSGALG00000047741	0.857412	0.728136	0.678005	0.50264	0.999892	-4.85374
chicken_markers1	12	ENSGALG00000051123	0.857412	0.728136	0.678005	0.50264	0.999892	-4.85374
chicken_markers1	12	ENSGALG00000051251	0.857412	0.728136	0.678005	0.50264	0.999892	-4.85374
chicken_markers1	12	ENSGALG00000052583	0.857412	0.728136	0.678005	0.50264	0.999892	-4.85374
chicken_markers1	12	GAB3	0.857412	0.728136	0.678005	0.50264	0.999892	-4.85374
chicken_markers1	12	SH2D4B	0.857412	0.728136	0.678005	0.50264	0.999892	-4.85374
chicken_markers1	12	ACOD1	0.857348	0.678605	0.652836	0.518523	0.999892	-4.86149
chicken_markers1	12	CCLI5	0.857348	0.678605	0.652836	0.518523	0.999892	-4.86149
chicken_markers1	12	CTXN3	0.857348	0.678605	0.652836	0.518523	0.999892	-4.86149
chicken_markers1	12	ENSGALG00000027138	0.857348	0.678605	0.652836	0.518523	0.999892	-4.86149
chicken_markers1	12	ENSGALG00000029144	0.857348	0.678605	0.652836	0.518523	0.999892	-4.86149
chicken_markers1	12	ENSGALG00000047088	0.857348	0.678605	0.652836	0.518523	0.999892	-4.86149
chicken_markers1	12	ENSGALG00000047469	0.857348	0.678605	0.652836	0.518523	0.999892	-4.86149
chicken_markers1	12	ENSGALG00000047652	0.857348	0.678605	0.652836	0.518523	0.999892	-4.86149
chicken_markers1	12	ENSGALG00000048890	0.857348	0.678605	0.652836	0.518523	0.999892	-4.86149
chicken_markers1	12	ENSGALG00000049439	0.857348	0.678605	0.652836	0.518523	0.999892	-4.86149
chicken_markers1	12	ENSGALG00000050082	0.857348	0.678605	0.652836	0.518523	0.999892	-4.86149
chicken_markers1	12	ENSGALG00000050454	0.857348	0.678605	0.652836	0.518523	0.999892	-4.86149
chicken_markers1	12	ENSGALG00000050860	0.857348	0.678605	0.652836	0.518523	0.999892	-4.86149
chicken_markers1	12	ENSGALG00000051015	0.857348	0.678605	0.652836	0.518523	0.999892	-4.86149
chicken_markers1	12	ENSGALG00000051290	0.857348	0.678605	0.652836	0.518523	0.999892	-4.86149
chicken_markers1	12	ENSGALG00000052634	0.857348	0.678605	0.652836	0.518523	0.999892	-4.86149
chicken_markers1	12	ENSGALG00000054112	0.857348	0.678605	0.652836	0.518523	0.999892	-4.86149
chicken_markers1	12	ENSGALG00000054834	0.857348	0.678605	0.652836	0.518523	0.999892	-4.86149
chicken_markers1	12	ENSGALG00000055028	0.857348	0.678605	0.652836	0.518523	0.999892	-4.86149
chicken_markers1	12	FERD3L	0.857348	0.678605	0.652836	0.518523	0.999892	-4.86149
chicken_markers1	12	IL12A	0.857348	0.678605	0.652836	0.518523	0.999892	-4.86149
chicken_markers1	12	TAS2R7	0.857348	0.678605	0.652836	0.518523	0.999892	-4.86149
chicken_markers1	12	TMPRSS2	0.857348	0.678605	0.652836	0.518523	0.999892	-4.86149
chicken_markers1	12	TNR	0.857348	0.678605	0.652836	0.518523	0.999892	-4.86149
chicken_markers1	12	WHRN	0.857348	0.678605	0.652836	0.518523	0.999892	-4.86149
chicken_markers1	12	WNT9B	0.857348	0.678605	0.652836	0.518523	0.999892	-4.86149
chicken_markers1	12	DMP1	0.857047	0.728136	0.668633	0.508523	0.999892	-4.85734
chicken_markers1	12	ENSGALG00000008077	0.857016	0.728136	0.667922	0.508971	0.999892	-4.85762
chicken_markers1	12	ENSGALG00000047761	0.857016	0.728136	0.667922	0.508971	0.999892	-4.85762
chicken_markers1	12	ENSGALG00000053885	0.857016	0.728136	0.667922	0.508971	0.999892	-4.85762
chicken_markers1	12	HAVCR1	0.857016	0.728136	0.667922	0.508971	0.999892	-4.85762
chicken_markers1	12	WDR35	0.856726	3.69172	1.52012	0.138297	0.999892	-4.50891
chicken_markers1	12	SERHL	0.856631	3.19707	1.3362	0.190904	0.999892	-4.63234
chicken_markers1	12	HORMAD2	0.855981	1.09441	0.736819	0.466598	0.999892	-4.86549
chicken_markers1	12	RECK	0.855938	4.20116	1.80469	0.0805379	0.999892	-4.19202
chicken_markers1	12	AIFM3	0.855889	0.850226	0.692204	0.4938	0.999892	-4.84365
chicken_markers1	12	KCNJ8	0.854812	2.02781	0.8885	0.380899	0.999892	-4.82817
chicken_markers1	12	ENSGALG00000053114	0.854054	1.19	0.75354	0.456632	0.999892	-4.83818
chicken_markers1	12	APMAP	0.85211	4.28837	1.63427	0.112	0.999892	-4.43899
chicken_markers1	12	LRP11	0.85138	4.07837	1.65882	0.10692	0.999892	-4.38484
chicken_markers1	12	GIT2	0.85062	4.64673	1.95164	0.0597757	0.999892	-4.01633
chicken_markers1	12	TMEM170A	0.850419	3.19025	1.32838	0.193444	0.999892	-4.65808
chicken_markers1	12	ENSGALG00000045584	0.850049	2.78199	0.924497	0.362144	0.999892	-4.8832
chicken_markers1	12	LARGE1	0.846989	2.10731	0.832019	0.411562	0.999892	-4.86509
chicken_markers1	12	HENMT1	0.846858	2.71966	1.28097	0.209406	0.999892	-4.64589
chicken_markers1	12	IPO8	0.846826	3.8937	1.49428	0.144895	0.999892	-4.55818
chicken_markers1	12	RPUSD1	0.846739	1.82209	0.932965	0.357821	0.999892	-4.77289
chicken_markers1	12	HSF2BP	0.845762	2.72582	1.1308	0.266541	0.999892	-4.79286
chicken_markers1	12	RC3H2	0.844995	3.10471	1.22908	0.228	0.999892	-4.73886
chicken_markers1	12	LSP1P1	0.844513	6.71801	3.78873	0.000631264	0.128932	-0.364444
chicken_markers1	12	ZBTB37	0.844487	2.01699	1.02009	0.315333	0.999892	-4.76627
chicken_markers1	12	ENSGALG00000045350	0.843892	2.54519	1.01074	0.319719	0.999892	-4.8141
chicken_markers1	12	OIP5	0.843791	3.6378	1.59502	0.120535	0.999892	-4.41756
chicken_markers1	12	MMP2	0.843733	6.50424	2.27173	0.0299617	0.999892	-3.73881
chicken_markers1	12	RSPO1	0.842644	1.82781	0.786717	0.437233	0.999892	-4.8685
chicken_markers1	12	BANP	0.841663	4.05109	1.39286	0.173261	0.999892	-4.68615
chicken_markers1	12	ENSGALG00000045534	0.841564	2.1138	1.00232	0.323704	0.999892	-4.79172
chicken_markers1	12	EIF4ENIF1	0.841305	3.9007	1.43776	0.160206	0.999892	-4.5864
chicken_markers1	12	ENSGALG00000021855	0.841003	0.975786	0.688251	0.496252	0.999892	-4.84997
chicken_markers1	12	HIST1H46	0.840969	1.93066	0.884148	0.383209	0.999892	-4.81778
chicken_markers1	12	FBXL7	0.840576	1.19911	0.822687	0.416772	0.999892	-4.82575
chicken_markers1	12	HMBOX1	0.8404	2.6814	1.07066	0.292328	0.999892	-4.80074
chicken_markers1	12	MEIS1	0.839883	7.67354	4.67599	5.07894e-05	0.0212655	1.8767
chicken_markers1	12	DHRS4	0.839732	4.64018	1.9012	0.0663094	0.999892	-4.10218
chicken_markers1	12	ENSGALG00000047695	0.839425	1.82256	0.788683	0.436099	0.999892	-4.88948
chicken_markers1	12	ENSGALG00000054344	0.839202	0.728136	0.641618	0.525689	0.999892	-4.86438
chicken_markers1	12	ENSGALG00000049027	0.839119	2.82012	1.12837	0.267549	0.999892	-4.76754
chicken_markers1	12	CDKN3	0.838915	4.7128	1.67228	0.104217	0.999892	-4.41155
chicken_markers1	12	KIF18A	0.838432	5.42354	2.12067	0.0417908	0.999892	-3.86847
chicken_markers1	12	GPX8	0.83806	4.0521	1.41971	0.165357	0.999892	-4.6623
chicken_markers1	12	HAGHL	0.837442	3.46323	1.32972	0.193009	0.999892	-4.66324
chicken_markers1	12	EDN1	0.837401	0.777666	0.655461	0.516854	0.999892	-4.86112
chicken_markers1	12	DNM1	0.836813	3.63429	1.38287	0.176275	0.999892	-4.66085
chicken_markers1	12	SPDYA	0.835777	1.39196	0.82327	0.416445	0.999892	-4.81878
chicken_markers1	12	TLCD2	0.835441	2.32595	0.932123	0.35825	0.999892	-4.81692
chicken_markers1	12	FNDC3A	0.835379	5.27298	2.06512	0.0470883	0.999892	-3.90769
chicken_markers1	12	ENSGALG00000047393	0.83475	1.85279	0.87985	0.385498	0.999892	-4.82117
chicken_markers1	12	HSPA12A	0.834704	3.90792	1.28317	0.208645	0.999892	-4.80482
chicken_markers1	12	DMB2	0.834381	3.40892	1.36464	0.181881	0.999892	-4.64784
chicken_markers1	12	ENSGALG00000028041	0.833646	1.77481	0.776714	0.443029	0.999892	-4.90443
chicken_markers1	12	UBE2D1	0.83345	5.56456	2.12291	0.0415884	0.999892	-3.82119
chicken_markers1	12	ENSGALG00000044866	0.833418	0.939365	0.727353	0.472296	0.999892	-4.86024
chicken_markers1	12	DIO1	0.833143	0.876726	0.683076	0.499473	0.999892	-4.84511
chicken_markers1	12	ENSGALG00000029226	0.832531	3.82665	1.41366	0.167113	0.999892	-4.64745
chicken_markers1	12	HS6ST1	0.832292	4.60596	1.77226	0.0858686	0.999892	-4.28574
chicken_markers1	12	MGMT	0.831869	3.52305	1.28909	0.206602	0.999892	-4.72004
chicken_markers1	12	PRKAA2	0.831794	1.04488	0.641158	0.525984	0.999892	-4.86178
chicken_markers1	12	RYR2	0.831347	1.41846	0.719307	0.47717	0.999892	-4.87783
chicken_markers1	12	FBLIM1	0.830086	4.02417	1.60072	0.119263	0.999892	-4.42091
chicken_markers1	12	ERO1B	0.828884	3.11722	1.33576	0.191047	0.999892	-4.63282
chicken_markers1	12	ENSGALG00000015626	0.828773	2.84549	1.21399	0.233633	0.999892	-4.72477
chicken_markers1	12	ENSGALG00000052889	0.828122	0.926256	0.720699	0.476325	0.999892	-4.83749
chicken_markers1	12	EPS8	0.827965	3.65499	1.41804	0.165841	0.999892	-4.59562
chicken_markers1	12	ENSGALG00000048626	0.827938	1.00786	0.641445	0.5258	0.999892	-4.85703
chicken_markers1	12	OXR1	0.826897	4.29865	1.63785	0.111245	0.999892	-4.44499
chicken_markers1	12	ENSGALG00000052601	0.826831	2.04019	0.9647	0.341926	0.999892	-4.80475
chicken_markers1	12	FKBP14	0.826673	4.76326	1.76014	0.0879368	0.999892	-4.29238
chicken_markers1	12	HAND2	0.825292	8.23245	3.64718	0.000932477	0.172871	-1.05987
chicken_markers1	12	ENSGALG00000017148	0.825277	4.34501	1.60501	0.118313	0.999892	-4.4666
chicken_markers1	12	KIAA0355	0.824785	2.82769	1.21361	0.233776	0.999892	-4.71694
chicken_markers1	12	ANGPTL1	0.824333	2.36485	0.785348	0.438023	0.999892	-4.91666
chicken_markers1	12	UROC1	0.822574	1.52002	0.873769	0.388751	0.999892	-4.81408
chicken_markers1	12	UBE2S	0.820497	3.26432	1.32446	0.194727	0.999892	-4.67879
chicken_markers1	12	MFAP2	0.820102	6.97464	3.14109	0.0036102	0.408647	-1.97687
chicken_markers1	12	PTPRN2	0.820024	2.25708	1.01692	0.316817	0.999892	-4.78654
chicken_markers1	12	C2CD5	0.819846	4.41463	1.85434	0.0729224	0.999892	-4.15168
chicken_markers1	12	PTN	0.819481	8.56926	1.82892	0.0767401	0.999892	-5.17488
chicken_markers1	12	CERCAM	0.817784	4.02325	1.50712	0.141585	0.999892	-4.53953
chicken_markers1	12	ENSGALG00000016541	0.817224	1.35723	0.689865	0.49525	0.999892	-4.86894
chicken_markers1	12	MPP7	0.816583	3.76792	1.31752	0.197016	0.999892	-4.70871
chicken_markers1	12	ENSGALG00000031659	0.815986	1.17428	0.71082	0.482343	0.999892	-4.84133
chicken_markers1	12	ENSGALG00000052411	0.815861	0.926256	0.670325	0.507458	0.999892	-4.85079
chicken_markers1	12	WT1	0.815671	2.29334	0.758712	0.453575	0.999892	-4.93638
chicken_markers1	12	LATS1	0.815021	4.69601	1.60811	0.117631	0.999892	-4.51623
chicken_markers1	12	TSHZ2	0.814534	3.79376	1.05993	0.297108	0.999892	-4.9979
chicken_markers1	12	BMP7	0.814506	3.17037	1.27312	0.212142	0.999892	-4.70278
chicken_markers1	12	PAWR	0.814365	5.45561	2.09672	0.0440061	0.999892	-3.87401
chicken_markers1	12	DYSF	0.814112	1.99673	1.03297	0.309357	0.999892	-4.75523
chicken_markers1	12	MYO9B	0.814035	5.24227	2.15537	0.0387557	0.999892	-3.75353
chicken_markers1	12	CHL1	0.813835	0.972316	0.600492	0.552406	0.999892	-4.8721
chicken_markers1	12	FRMD6	0.813557	2.98559	1.00073	0.324462	0.999892	-4.90324
chicken_markers1	12	CALU	0.812813	2.49053	1.10078	0.279202	0.999892	-4.75196
chicken_markers1	12	ENSGALG00000054680	0.812807	2.14519	0.861532	0.395352	0.999892	-4.90311
chicken_markers1	12	ZBTB25	0.81246	2.85159	1.10741	0.276367	0.999892	-4.78761
chicken_markers1	12	CCNF	0.812357	5.44428	1.66095	0.106489	0.999892	-4.52955
chicken_markers1	12	CFAP70	0.811178	0.972316	0.696131	0.49137	0.999892	-4.85119
chicken_markers1	12	CSRNP3	0.811064	3.48669	1.12062	0.270787	0.999892	-4.88754
chicken_markers1	12	AFF3	0.811049	2.69771	1.21338	0.233862	0.999892	-4.70718
chicken_markers1	12	REC114	0.810183	2.87802	1.11768	0.272022	0.999892	-4.80063
chicken_markers1	12	MARS2	0.809994	3.67322	1.50465	0.142217	0.999892	-4.50977
chicken_markers1	12	BICRAL	0.809859	1.79865	0.777418	0.442619	0.999892	-4.84291
chicken_markers1	12	ENSGALG00000052928	0.809197	0.777666	0.612951	0.544239	0.999892	-4.87523
chicken_markers1	12	ENSGALG00000035453	0.809056	4.20495	1.66155	0.106366	0.999892	-4.37898
chicken_markers1	12	PATL2	0.808994	1.31593	0.742669	0.463097	0.999892	-4.86748
chicken_markers1	12	ENSGALG00000010218	0.808797	1.7851	0.816863	0.420044	0.999892	-4.87058
chicken_markers1	12	TTC19	0.808608	3.3714	1.28189	0.209089	0.999892	-4.70294
chicken_markers1	12	IFT57	0.807949	5.52704	1.90761	0.0654469	0.999892	-4.18988
chicken_markers1	12	DUSP12	0.807767	3.49314	1.34727	0.187354	0.999892	-4.63632
chicken_markers1	12	ENSGALG00000047954	0.807677	1.61089	0.835996	0.409354	0.999892	-4.82127
chicken_markers1	12	NCAPG2	0.807467	3.26304	1.21294	0.234025	0.999892	-4.76203
chicken_markers1	12	PSMF1	0.80695	5.06491	2.01774	0.0520656	0.999892	-3.95332
chicken_markers1	12	ENSGALG00000015297	0.806916	3.35971	1.39559	0.172444	0.999892	-4.59494
chicken_markers1	12	IKBKE	0.806348	1.30541	0.712828	0.481116	0.999892	-4.87351
chicken_markers1	12	ENSGALG00000043198	0.805864	0.800696	0.661556	0.51299	0.999892	-4.85745
chicken_markers1	12	THBS1	0.805293	3.47371	1.20726	0.236178	0.999892	-4.79282
chicken_markers1	12	ZFP92	0.804965	2.91273	1.17395	0.249076	0.999892	-4.75269
chicken_markers1	12	ENSGALG00000050268	0.804907	0.777666	0.650901	0.519755	0.999892	-4.86059
chicken_markers1	12	TNIP3	0.804907	0.777666	0.650901	0.519755	0.999892	-4.86059
chicken_markers1	12	ENSGALG00000049710	0.804527	0.777666	0.640739	0.526252	0.999892	-4.86435
chicken_markers1	12	ENSGALG00000007151	0.804429	4.91833	1.90948	0.0651962	0.999892	-4.09937
chicken_markers1	12	UPK3A	0.804257	0.777666	0.641885	0.525517	0.999892	-4.86393
chicken_markers1	12	ENSGALG00000048477	0.804021	0.728136	0.625705	0.535944	0.999892	-4.86774
chicken_markers1	12	HNF1A	0.804021	0.728136	0.625705	0.535944	0.999892	-4.86774
chicken_markers1	12	DRD2	0.803723	0.728136	0.626112	0.53568	0.999892	-4.8676
chicken_markers1	12	ENSGALG00000047293	0.803723	0.728136	0.626112	0.53568	0.999892	-4.8676
chicken_markers1	12	DSEL	0.803603	1.89771	0.896659	0.376595	0.999892	-4.84909
chicken_markers1	12	TMEM121	0.80355	2.89281	1.17754	0.247661	0.999892	-4.7383
chicken_markers1	12	DSG2	0.80298	4.62374	1.51147	0.140478	0.999892	-4.63734
chicken_markers1	12	RAMP1	0.802767	1.49741	0.807965	0.425074	0.999892	-4.82694
chicken_markers1	12	SMCR8	0.802305	2.05208	0.84406	0.404899	0.999892	-4.83227
chicken_markers1	12	ZDHHC23	0.801108	2.13056	0.93997	0.354272	0.999892	-4.84059
chicken_markers1	12	ENSGALG00000048165	0.800802	1.79788	0.797785	0.430873	0.999892	-4.84613
chicken_markers1	12	TMEM129	0.799144	2.82556	1.21313	0.233955	0.999892	-4.72082
chicken_markers1	12	ENSGALG00000047328	0.798723	1.40447	0.722144	0.475448	0.999892	-4.82904
chicken_markers1	12	GRHPR	0.797819	3.7146	1.30987	0.19956	0.999892	-4.73311
chicken_markers1	12	CGGBP1	0.797813	2.95236	1.26434	0.215237	0.999892	-4.69926
chicken_markers1	12	MDFI	0.79765	4.15674	1.37371	0.179075	0.999892	-4.75282
chicken_markers1	12	MATN2	0.797557	1.23167	0.750592	0.45838	0.999892	-4.86585
chicken_markers1	12	PLPP2	0.797439	1.69314	0.748745	0.459477	0.999892	-4.86311
chicken_markers1	12	HSDL2	0.796838	7.16018	3.12922	0.00372325	0.410243	-2.01578
chicken_markers1	12	TMEM254	0.796171	4.65426	1.84269	0.0746521	0.999892	-4.18844
chicken_markers1	12	MFAP3	0.795512	4.74181	1.8814	0.0690384	0.999892	-4.11639
chicken_markers1	12	FYN	0.795096	5.43046	2.19564	0.0354815	0.999892	-3.70324
chicken_markers1	12	ENSGALG00000011812	0.794842	2.21658	0.91407	0.367513	0.999892	-4.80321
chicken_markers1	12	TANGO6	0.794775	4.14415	1.57952	0.124048	0.999892	-4.48162
chicken_markers1	12	TRIM7.2	0.794138	4.09724	1.65212	0.108286	0.999892	-4.39597
chicken_markers1	12	ABAT	0.793997	2.98488	1.31338	0.198391	0.999892	-4.6484
chicken_markers1	12	POLQ	0.793696	3.39816	1.35767	0.184062	0.999892	-4.68208
chicken_markers1	12	ENSGALG00000047773	0.793333	1.7666	0.89453	0.377715	0.999892	-4.7873
chicken_markers1	12	C5H15orf41	0.793203	5.00316	1.55547	0.129667	0.999892	-4.61468
chicken_markers1	12	PCOLCE	0.792738	3.12536	1.16453	0.252815	0.999892	-4.79544
chicken_markers1	12	NT5DC2	0.792714	7.44659	3.50158	0.00138622	0.228504	-1.17139
chicken_markers1	12	RNF121	0.79234	3.88986	1.55428	0.12995	0.999892	-4.45678
chicken_markers1	12	ENSGALG00000042256	0.792229	1.23405	0.684604	0.49852	0.999892	-4.89742
chicken_markers1	12	UPF2	0.792174	5.92845	2.69406	0.0111452	0.679968	-2.81554
chicken_markers1	12	ACTA1	0.791999	3.46846	1.34464	0.188192	0.999892	-4.64689
chicken_markers1	12	SNX22	0.791806	1.31903	0.728585	0.471552	0.999892	-4.87238
chicken_markers1	12	GNG13	0.790642	1.52457	0.823208	0.41648	0.999892	-4.81653
chicken_markers1	12	SAMD10	0.79055	0.777666	0.597041	0.55468	0.999892	-4.88448
chicken_markers1	12	ENSGALG00000015077	0.788778	1.76959	0.797851	0.430835	0.999892	-4.87051
chicken_markers1	12	DESI2	0.788701	4.96548	1.91153	0.0649239	0.999892	-4.12318
chicken_markers1	12	HMP19	0.788488	1.58903	0.716703	0.478754	0.999892	-4.86763
chicken_markers1	12	ENSGALG00000052985	0.788237	1.04835	0.684835	0.498377	0.999892	-4.87433
chicken_markers1	12	IGSF3	0.786883	1.92805	0.841844	0.40612	0.999892	-4.86212
chicken_markers1	12	SPON2	0.786866	0.827196	0.61752	0.54126	0.999892	-4.87362
chicken_markers1	12	HDAC7	0.786336	3.75003	1.43961	0.159686	0.999892	-4.5793
chicken_markers1	12	KREMEN1	0.785541	1.3841	0.78845	0.436233	0.999892	-4.83236
chicken_markers1	12	TRIM9	0.785276	2.22484	1.04337	0.304592	0.999892	-4.77883
chicken_markers1	12	GDPD1	0.784444	1.91692	0.888629	0.380831	0.999892	-4.84742
chicken_markers1	12	ENSGALG00000014064	0.783632	1.51752	0.722644	0.475145	0.999892	-4.90163
chicken_markers1	12	ENSGALG00000033199	0.783282	0.899756	0.642337	0.525228	0.999892	-4.87047
chicken_markers1	12	ENSGALG00000053107	0.782257	0.899756	0.616919	0.541651	0.999892	-4.87415
chicken_markers1	12	ENSGALG00000006544	0.782203	0.953125	0.638393	0.527758	0.999892	-4.87088
chicken_markers1	12	SLC5A5	0.781956	1.48073	0.797825	0.43085	0.999892	-4.8612
chicken_markers1	12	ABCC5	0.781937	3.72308	1.36911	0.180496	0.999892	-4.66952
chicken_markers1	12	ENSGALG00000035049	0.781845	4.99296	1.8759	0.0698122	0.999892	-4.17851
chicken_markers1	12	ENSGALG00000004975	0.780902	3.32944	1.20971	0.235249	0.999892	-4.78122
chicken_markers1	12	UPK1B	0.780684	1.14394	0.619438	0.540012	0.999892	-4.89172
chicken_markers1	12	FAM221A	0.779359	2.58689	0.988942	0.330108	0.999892	-4.84779
chicken_markers1	12	ENSGALG00000054678	0.778835	0.777666	0.610266	0.545994	0.999892	-4.87171
chicken_markers1	12	EREG	0.778536	0.777666	0.610677	0.545725	0.999892	-4.87158
chicken_markers1	12	ENSGALG00000052636	0.778122	0.827196	0.624556	0.536688	0.999892	-4.86862
chicken_markers1	12	AGBL5	0.777795	0.838896	0.647684	0.521807	0.999892	-4.86139
chicken_markers1	12	ENSGALG00000052939	0.777323	0.823726	0.640784	0.526223	0.999892	-4.86338
chicken_markers1	12	ASH2L	0.777208	4.89956	1.74859	0.0899454	0.999892	-4.32759
chicken_markers1	12	ENSGALG00000052251	0.777167	0.850226	0.649644	0.520556	0.999892	-4.86129
chicken_markers1	12	PLXDC2	0.776632	3.09011	1.23701	0.225079	0.999892	-4.73374
chicken_markers1	12	KIAA1217	0.775962	4.94995	1.93255	0.0621796	0.999892	-4.09178
chicken_markers1	12	NBEAL2	0.773773	2.72345	1.14078	0.262424	0.999892	-4.78333
chicken_markers1	12	RHOJ	0.773687	1.11744	0.644198	0.524036	0.999892	-4.89794
chicken_markers1	12	NIT2	0.772142	3.72549	1.23491	0.225849	0.999892	-4.80543
chicken_markers1	12	PLEKHM1	0.771487	2.59893	1.11981	0.271124	0.999892	-4.76442
chicken_markers1	12	RO60	0.770389	3.53042	1.23183	0.226985	0.999892	-4.78276
chicken_markers1	12	ARAP3	0.769463	2.30697	0.915268	0.366894	0.999892	-4.86595
chicken_markers1	12	WASH1	0.769212	4.01931	1.3345	0.191456	0.999892	-4.73512
chicken_markers1	12	IL22RA1	0.769185	1.42048	0.634988	0.529949	0.999892	-4.89761
chicken_markers1	12	ENSGALG00000004721	0.768598	1.17044	0.624193	0.536924	0.999892	-4.86799
chicken_markers1	12	CCNG2	0.768355	5.55931	2.1669	0.0377923	0.999892	-3.7751
chicken_markers1	12	C11orf87	0.768297	1.50619	0.78193	0.440001	0.999892	-4.85457
chicken_markers1	12	CLCC1	0.768159	3.86886	1.42873	0.162767	0.999892	-4.60833
chicken_markers1	12	SYK	0.768074	1.05739	0.659564	0.514251	0.999892	-4.85688
chicken_markers1	12	UGCG	0.767654	2.95008	1.2002	0.238866	0.999892	-4.74559
chicken_markers1	12	DEPDC1B	0.767572	4.62385	1.47694	0.149462	0.999892	-4.66823
chicken_markers1	12	ACOT11	0.767533	2.30096	0.977787	0.335511	0.999892	-4.80535
chicken_markers1	12	TESC	0.767062	4.35543	1.59523	0.120487	0.999892	-4.50404
chicken_markers1	12	NPC2	0.766583	4.85948	1.92752	0.0628268	0.999892	-4.09543
chicken_markers1	12	HOXA1	0.7665	6.28271	2.62164	0.0132803	0.735365	-3.02304
chicken_markers1	12	PIK3C3	0.766157	4.56013	1.71301	0.0963802	0.999892	-4.32955
chicken_markers1	12	EPHB2	0.765913	4.75467	1.82392	0.0775114	0.999892	-4.25148
chicken_markers1	12	RHOC	0.765521	3.46169	1.27282	0.212247	0.999892	-4.72223
chicken_markers1	12	C3H6ORF203	0.76549	6.09467	2.55576	0.0155453	0.770276	-3.11584
chicken_markers1	12	ENSGALG00000003838	0.765471	1.21768	0.713212	0.480881	0.999892	-4.88271
chicken_markers1	12	ENSGALG00000001604	0.765009	4.53982	1.75875	0.0881762	0.999892	-4.30374
chicken_markers1	12	TMED3	0.764691	3.98128	1.33809	0.190296	0.999892	-4.70505
chicken_markers1	12	ENSGALG00000012886	0.764683	1.37797	0.709455	0.483178	0.999892	-4.85637
chicken_markers1	12	ENSGALG00000005776	0.764271	1.82188	0.849101	0.40213	0.999892	-4.82994
chicken_markers1	12	FAM46C	0.764098	0.777666	0.557869	0.580815	0.999892	-4.8886
chicken_markers1	12	ENSGALG00000036085	0.763926	3.09725	1.14489	0.26074	0.999892	-4.80233
chicken_markers1	12	ENSGALG00000043998	0.763914	1.10611	0.656465	0.516216	0.999892	-4.87896
chicken_markers1	12	TMEM45A	0.763356	0.899756	0.605677	0.548999	0.999892	-4.87996
chicken_markers1	12	OSBPL9	0.763356	5.93017	2.36049	0.0245079	0.943583	-3.44741
chicken_markers1	12	HPGD	0.763037	1.45363	0.739382	0.465063	0.999892	-4.87824
chicken_markers1	12	CXCL14	0.7625	3.88398	1.26228	0.215967	0.999892	-4.83555
chicken_markers1	12	ENSGALG00000031262	0.762133	0.926256	0.601423	0.551793	0.999892	-4.87249
chicken_markers1	12	MCM9	0.762128	2.99526	1.02548	0.312825	0.999892	-4.84548
chicken_markers1	12	HBP1	0.76204	3.78869	1.42564	0.163651	0.999892	-4.62994
chicken_markers1	12	NUSAP1	0.761786	7.02009	3.06889	0.00435225	0.441767	-2.14504
chicken_markers1	12	SETD5	0.761758	5.53885	1.8621	0.0717897	0.999892	-4.26144
chicken_markers1	12	FOXL2	0.761718	1.20078	0.619819	0.539764	0.999892	-4.88171
chicken_markers1	12	KYAT3	0.761427	3.20651	1.12585	0.268597	0.999892	-4.81906
chicken_markers1	12	NINJ1	0.761244	2.87347	1.07164	0.291894	0.999892	-4.83139
chicken_markers1	12	ENSGALG00000048247	0.760984	0.899756	0.641633	0.525679	0.999892	-4.86974
chicken_markers1	12	N4BP1	0.760436	4.77108	1.67761	0.103162	0.999892	-4.4154
chicken_markers1	12	KIAA1024	0.759853	0.876726	0.63042	0.532894	0.999892	-4.873
chicken_markers1	12	SLAIN1	0.759255	1.59536	0.749824	0.458836	0.999892	-4.84617
chicken_markers1	12	ENSGALG00000053046	0.758105	0.926256	0.628219	0.534317	0.999892	-4.86984
chicken_markers1	12	OLFM2	0.758057	2.34863	0.795765	0.43203	0.999892	-4.88561
chicken_markers1	12	BNC1	0.757765	3.89482	1.06969	0.29276	0.999892	-4.97858
chicken_markers1	12	ARFGEF1	0.757422	4.16301	1.49918	0.143624	0.999892	-4.56039
chicken_markers1	12	CHRNA4	0.757323	1.10692	0.692298	0.493741	0.999892	-4.86339
chicken_markers1	12	FAM168A	0.757285	3.92965	1.35078	0.186236	0.999892	-4.70401
chicken_markers1	12	C20orf194	0.757057	3.82466	1.4363	0.160618	0.999892	-4.60487
chicken_markers1	12	RHOU	0.757056	6.98606	2.52681	0.016649	0.787675	-3.36658
chicken_markers1	12	DHRS3	0.756664	4.83758	1.65521	0.107653	0.999892	-4.45997
chicken_markers1	12	MOSMO	0.755093	2.0989	0.772198	0.445661	0.999892	-4.8744
chicken_markers1	12	NMU	0.754988	0.949286	0.617916	0.541002	0.999892	-4.8775
chicken_markers1	12	C1orf112	0.754451	3.68956	1.42183	0.164745	0.999892	-4.61006
chicken_markers1	12	RNF138	0.753875	3.38434	1.28518	0.207948	0.999892	-4.72004
chicken_markers1	12	UBIAD1	0.753772	4.74545	1.95967	0.0587894	0.999892	-4.01163
chicken_markers1	12	SGCE	0.753655	4.14291	1.4533	0.155874	0.999892	-4.64864
chicken_markers1	12	MSRB3	0.753636	1.24684	0.689579	0.495427	0.999892	-4.8674
chicken_markers1	12	ALX4	0.753608	1.02185	0.702637	0.48736	0.999892	-4.87728
chicken_markers1	12	EPHB1	0.753554	4.37314	1.44538	0.158069	0.999892	-4.65022
chicken_markers1	12	FGD6	0.753243	2.93601	1.03963	0.3063	0.999892	-4.87446
chicken_markers1	12	ABCC8	0.753141	1.41115	0.804895	0.426818	0.999892	-4.81818
chicken_markers1	12	DIPK2A	0.752957	4.07909	1.25016	0.220304	0.999892	-4.8219
chicken_markers1	12	HCFC2	0.752919	3.46525	1.2582	0.217419	0.999892	-4.74426
chicken_markers1	12	ENSGALG00000054272	0.752919	0.850226	0.625091	0.536342	0.999892	-4.87645
chicken_markers1	12	ENSGALG00000031313	0.752915	3.51291	1.23503	0.225808	0.999892	-4.78874
chicken_markers1	12	RASSF8	0.752746	5.17127	1.95115	0.0598362	0.999892	-4.12338
chicken_markers1	12	UBOX5	0.752033	3.64381	1.19529	0.240752	0.999892	-4.80658
chicken_markers1	12	GNAO1	0.751847	1.61396	0.728839	0.471399	0.999892	-4.86055
chicken_markers1	12	DLX6	0.751684	0.728136	0.574679	0.569525	0.999892	-4.88931
chicken_markers1	12	ENSGALG00000051461	0.751684	0.728136	0.574679	0.569525	0.999892	-4.88931
chicken_markers1	12	TDRD9	0.750251	0.827196	0.614882	0.542979	0.999892	-4.87008
chicken_markers1	12	SLC25A30	0.750156	2.80855	1.05093	0.301161	0.999892	-4.81287
chicken_markers1	12	ENSGALG00000052201	0.749851	0.728136	0.550938	0.585501	0.999892	-4.89453
chicken_markers1	12	TNNC2	0.749739	2.64129	0.912501	0.368326	0.999892	-4.88864
chicken_markers1	12	ENSGALG00000045185	0.7496	5.32712	2.08901	0.0447416	0.999892	-3.87299
chicken_markers1	12	CLASP1	0.749222	4.15438	1.55943	0.128727	0.999892	-4.49687
chicken_markers1	12	SNX2	0.748733	6.46783	2.86685	0.00727273	0.587998	-2.51291
chicken_markers1	12	MOK	0.748668	1.91787	0.943629	0.352427	0.999892	-4.81619
chicken_markers1	12	ENSGALG00000034358	0.747966	3.67086	1.21374	0.233725	0.999892	-4.7763
chicken_markers1	12	GGT7	0.747612	1.19347	0.679058	0.501982	0.999892	-4.8711
chicken_markers1	12	RSBN1L	0.747206	5.8204	2.25821	0.0308819	0.999892	-3.63847
chicken_markers1	12	GNPDA2	0.747053	4.52107	1.89455	0.0672159	0.999892	-4.1004
chicken_markers1	12	ALDH3A2	0.746749	3.95622	1.48305	0.147841	0.999892	-4.58
chicken_markers1	12	ENSGALG00000050676	0.746594	2.25866	0.953433	0.347515	0.999892	-4.8505
chicken_markers1	12	ENSGALG00000050274	0.7462	0.800696	0.588969	0.560016	0.999892	-4.87701
chicken_markers1	12	JAM2	0.746153	1.64345	0.702337	0.487545	0.999892	-4.89057
chicken_markers1	12	BAIAP2L1	0.745564	1.46305	0.603633	0.550341	0.999892	-4.89114
chicken_markers1	12	TATDN3	0.745446	4.66228	1.65133	0.108449	0.999892	-4.45243
chicken_markers1	12	RBPMS2	0.744691	4.51561	1.39232	0.173421	0.999892	-4.76126
chicken_markers1	12	CRYZL1	0.744036	4.8367	1.74736	0.0901628	0.999892	-4.3184
chicken_markers1	12	SEL1L3	0.742237	3.19297	1.12928	0.26717	0.999892	-4.85031
chicken_markers1	12	LIN7A	0.741813	2.74275	0.774539	0.444295	0.999892	-4.98047
chicken_markers1	12	H1-8	0.740258	1.76839	0.655706	0.516698	0.999892	-4.87551
chicken_markers1	12	STAB1	0.739539	2.32294	0.860861	0.395717	0.999892	-4.91509
chicken_markers1	12	SKAP1	0.739316	1.32287	0.658509	0.51492	0.999892	-4.86239
chicken_markers1	12	ROM1	0.738987	0.914926	0.648922	0.521017	0.999892	-4.87002
chicken_markers1	12	ENSGALG00000026154	0.738123	2.95524	1.12463	0.269109	0.999892	-4.80046
chicken_markers1	12	CTHRC1	0.738023	4.8715	1.47628	0.149638	0.999892	-4.68466
chicken_markers1	12	EPAS1	0.737926	1.82154	0.75996	0.452839	0.999892	-4.92111
chicken_markers1	12	FAM117A	0.737865	3.13926	1.31989	0.196231	0.999892	-4.65179
chicken_markers1	12	SLC27A3	0.737489	1.99108	0.821888	0.41722	0.999892	-4.87232
chicken_markers1	12	COG1	0.737464	3.88497	1.36668	0.181246	0.999892	-4.69151
chicken_markers1	12	C3orf18	0.737098	2.04905	0.781691	0.440139	0.999892	-4.87216
chicken_markers1	12	CDON	0.736884	4.78159	1.51002	0.140846	0.999892	-4.66429
chicken_markers1	12	MYRF	0.735844	2.39477	0.991362	0.328943	0.999892	-4.84516
chicken_markers1	12	SLF2	0.735432	3.47145	1.14644	0.26011	0.999892	-4.85589
chicken_markers1	12	ENSGALG00000031648	0.735381	1.84969	0.838753	0.407827	0.999892	-4.86577
chicken_markers1	12	AAMDC	0.735185	3.33006	1.12581	0.268616	0.999892	-4.83974
chicken_markers1	12	TDP1	0.734941	5.3014	2.00242	0.0537709	0.999892	-4.00903
chicken_markers1	12	TUSC3	0.734868	2.18749	0.926202	0.361271	0.999892	-4.83112
chicken_markers1	12	AXIN2	0.734611	4.44616	1.49484	0.14475	0.999892	-4.61629
chicken_markers1	12	FN1	0.733818	7.16077	1.95817	0.0589725	0.999892	-4.44715
chicken_markers1	12	NHEJ1	0.733598	2.34198	0.927706	0.360502	0.999892	-4.85269
chicken_markers1	12	SMOX	0.733401	1.6649	0.700138	0.488898	0.999892	-4.86992
chicken_markers1	12	PPP2R2B	0.732723	1.36664	0.699069	0.489557	0.999892	-4.87063
chicken_markers1	12	BACH2	0.732114	1.88777	0.7951	0.432411	0.999892	-4.87625
chicken_markers1	12	ENSGALG00000051529	0.731988	2.14339	0.939597	0.35446	0.999892	-4.84631
chicken_markers1	12	ENSGALG00000009458	0.731846	2.3075	0.978831	0.335003	0.999892	-4.84793
chicken_markers1	12	IRS1	0.731816	1.07138	0.595365	0.555785	0.999892	-4.88287
chicken_markers1	12	MED27	0.731811	5.77428	2.21551	0.0339583	0.999892	-3.69975
chicken_markers1	12	ENSGALG00000054542	0.731396	1.91179	0.810666	0.423543	0.999892	-4.88454
chicken_markers1	12	YKT6	0.731349	3.66323	1.29827	0.20347	0.999892	-4.72332
chicken_markers1	12	SNCA	0.731042	1.2812	0.555415	0.582472	0.999892	-4.88501
chicken_markers1	12	NMNAT3	0.730875	0.873256	0.575389	0.569051	0.999892	-4.89317
chicken_markers1	12	C22H2ORF42	0.730663	3.01931	1.11388	0.273625	0.999892	-4.80539
chicken_markers1	12	HDGFL3	0.730478	6.69979	2.90122	0.00667143	0.564536	-2.48301
chicken_markers1	12	MOXD1	0.730415	3.36455	1.11551	0.272936	0.999892	-4.83475
chicken_markers1	12	ZC2HC1C	0.730055	1.33841	0.621216	0.538856	0.999892	-4.86752
chicken_markers1	12	CCDC117	0.729915	3.55097	1.23924	0.224266	0.999892	-4.74293
chicken_markers1	12	SCRN2	0.729706	2.82142	1.00651	0.321715	0.999892	-4.86503
chicken_markers1	12	SERPINB1	0.729668	0.800696	0.557443	0.581102	0.999892	-4.89362
chicken_markers1	12	MED12L	0.729632	1.87207	0.785886	0.437713	0.999892	-4.86514
chicken_markers1	12	ITCH	0.729192	3.22746	1.15117	0.258189	0.999892	-4.80216
chicken_markers1	12	CYP46A1	0.729047	1.59287	0.698143	0.490128	0.999892	-4.87056
chicken_markers1	12	ENSGALG00000033705	0.728521	5.34939	1.53485	0.134645	0.999892	-4.70444
chicken_markers1	12	SLC4A3	0.72829	3.29792	1.19345	0.241463	0.999892	-4.78358
chicken_markers1	12	CYP21A1	0.728259	2.6963	0.830577	0.412364	0.999892	-4.94472
chicken_markers1	12	HELQ	0.727947	2.27863	0.863245	0.394424	0.999892	-4.86018
chicken_markers1	12	HMGCS1	0.727873	4.46176	1.40312	0.170205	0.999892	-4.72003
chicken_markers1	12	STC2	0.727636	2.38463	0.94598	0.351245	0.999892	-4.87028
chicken_markers1	12	TBC1D25	0.726939	2.25552	0.861907	0.395149	0.999892	-4.85092
chicken_markers1	12	TMEM9	0.726879	1.8953	0.746803	0.460632	0.999892	-4.86917
chicken_markers1	12	MDFIC	0.72683	4.4294	1.6148	0.116167	0.999892	-4.47462
chicken_markers1	12	ARHGAP40	0.726827	1.42632	0.584497	0.562983	0.999892	-4.90639
chicken_markers1	12	FAXC	0.725424	1.97724	0.812949	0.422252	0.999892	-4.83565
chicken_markers1	12	ENSGALG00000049069	0.724574	1.66611	0.692793	0.493435	0.999892	-4.90332
chicken_markers1	12	RALA	0.724151	7.49487	3.35084	0.00207793	0.292608	-1.57251
chicken_markers1	12	SLC25A1	0.724104	5.05048	1.84511	0.0742899	0.999892	-4.23167
chicken_markers1	12	KLF5	0.72369	3.17121	1.03596	0.307982	0.999892	-4.9226
chicken_markers1	12	PERP2	0.723569	5.7991	1.94949	0.0600424	0.999892	-4.20819
chicken_markers1	12	MRGBP	0.722962	5.4559	1.85433	0.0729233	0.999892	-4.24968
chicken_markers1	12	THNSL1	0.722908	2.36419	1.042	0.305217	0.999892	-4.80242
chicken_markers1	12	THAP4	0.722522	4.14745	1.22763	0.228537	0.999892	-4.88808
chicken_markers1	12	EXOC7	0.722254	5.09792	1.61774	0.11553	0.999892	-4.52743
chicken_markers1	12	SAP130	0.722032	6.00934	2.32834	0.02637	0.988019	-3.5389
chicken_markers1	12	RAMP3	0.721986	3.79028	1.00982	0.320153	0.999892	-4.97447
chicken_markers1	12	PHOSPHO2	0.72173	3.52247	1.18665	0.244099	0.999892	-4.84011
chicken_markers1	12	TGIF1	0.720969	5.73813	1.88815	0.0680973	0.999892	-4.28605
chicken_markers1	12	ENSGALG00000020485	0.72089	1.04835	0.566571	0.574956	0.999892	-4.88978
chicken_markers1	12	SLC41A1	0.720598	2.25462	0.787635	0.436703	0.999892	-4.93573
chicken_markers1	12	GPR37L1	0.720261	0.899756	0.565455	0.575706	0.999892	-4.88262
chicken_markers1	12	TRAF3	0.71922	2.61422	0.986446	0.331312	0.999892	-4.84282
chicken_markers1	12	ENSGALG00000051944	0.719092	0.827196	0.580119	0.565896	0.999892	-4.89292
chicken_markers1	12	ENSGALG00000051937	0.716644	1.13261	0.640263	0.526558	0.999892	-4.87103
chicken_markers1	12	ENSGALG00000043735	0.716618	1.2695	0.620217	0.539505	0.999892	-4.90179
chicken_markers1	12	ENSGALG00000045705	0.716383	4.64536	1.4846	0.14743	0.999892	-4.66005
chicken_markers1	12	KCTD7	0.716187	3.37227	1.15008	0.258631	0.999892	-4.83896
chicken_markers1	12	DOK5	0.715136	3.93467	1.30988	0.199559	0.999892	-4.75633
chicken_markers1	12	SPIN1Z	0.714723	5.5089	2.01028	0.0528901	0.999892	-3.99822
chicken_markers1	12	GDF9	0.714398	0.850226	0.572928	0.570696	0.999892	-4.89381
chicken_markers1	12	SHF	0.713055	2.12606	0.781763	0.440098	0.999892	-4.86437
chicken_markers1	12	DEAF1	0.712642	3.57578	1.20815	0.235839	0.999892	-4.81688
chicken_markers1	12	MYO7A	0.712629	0.777666	0.558444	0.580426	0.999892	-4.89262
chicken_markers1	12	ENSGALG00000004814	0.71259	3.04503	0.946566	0.35095	0.999892	-4.89837
chicken_markers1	12	DISP3	0.712417	1.64401	0.676359	0.50367	0.999892	-4.88967
chicken_markers1	12	ING4	0.711446	4.72856	1.4683	0.151781	0.999892	-4.68646
chicken_markers1	12	ENSGALG00000052200	0.711329	1.06005	0.655193	0.517024	0.999892	-4.86517
chicken_markers1	12	EMP1	0.710857	4.14533	1.34936	0.186688	0.999892	-4.76123
chicken_markers1	12	ENSGALG00000026422	0.710706	1.3077	0.709203	0.483332	0.999892	-4.86869
chicken_markers1	12	AGAP1	0.710438	4.85432	1.78609	0.0835609	0.999892	-4.30182
chicken_markers1	12	HIF1A	0.710377	6.2504	2.5682	0.0150921	0.76762	-3.11416
chicken_markers1	12	CABP4	0.710338	0.953125	0.582982	0.56399	0.999892	-4.88295
chicken_markers1	12	ABHD11	0.709965	3.42487	1.09059	0.283596	0.999892	-4.91438
chicken_markers1	12	TNS3	0.709381	4.0623	1.41354	0.167148	0.999892	-4.65838
chicken_markers1	12	CARNS1	0.709328	1.08009	0.627516	0.534771	0.999892	-4.87931
chicken_markers1	12	ENSGALG00000046360	0.70875	4.06213	1.20298	0.237807	0.999892	-4.89077
chicken_markers1	12	ENSGALG00000026300	0.708697	1.07138	0.556968	0.581423	0.999892	-4.89823
chicken_markers1	12	FANCG	0.708642	3.16739	1.02146	0.314692	0.999892	-4.90252
chicken_markers1	12	CEP55	0.708515	4.85408	1.29508	0.204556	0.999892	-4.88007
chicken_markers1	12	ENSGALG00000048910	0.708495	3.33285	1.16231	0.2537	0.999892	-4.83141
chicken_markers1	12	NT5C2	0.707855	4.75233	1.55012	0.130943	0.999892	-4.56674
chicken_markers1	12	ENSGALG00000008940	0.707783	0.728136	0.542664	0.591119	0.999892	-4.90195
chicken_markers1	12	PHYHIP	0.707783	0.728136	0.542664	0.591119	0.999892	-4.90195
chicken_markers1	12	NFASC	0.707637	2.00839	0.748175	0.459816	0.999892	-4.87043
chicken_markers1	12	ENSGALG00000029653	0.707131	2.72242	0.905255	0.372093	0.999892	-4.92134
chicken_markers1	12	NAB2	0.706871	1.3077	0.728506	0.4716	0.999892	-4.87395
chicken_markers1	12	C11H16ORF87	0.706359	4.43001	1.38414	0.17589	0.999892	-4.70983
chicken_markers1	12	FANCB	0.706316	2.26306	0.845886	0.403895	0.999892	-4.89004
chicken_markers1	12	ENSGALG00000038207	0.706128	0.777666	0.554088	0.583369	0.999892	-4.90019
chicken_markers1	12	ENSGALG00000049257	0.706128	0.777666	0.554088	0.583369	0.999892	-4.90019
chicken_markers1	12	ENSGALG00000001536	0.705629	2.05555	0.642715	0.524986	0.999892	-4.94066
chicken_markers1	12	SAMD12	0.705503	3.74919	1.19426	0.24115	0.999892	-4.81277
chicken_markers1	12	ENSGALG00000020488	0.705349	4.04279	1.34234	0.188928	0.999892	-4.74255
chicken_markers1	12	MYOC	0.705348	1.55405	0.724863	0.473801	0.999892	-4.85816
chicken_markers1	12	HAPLN3	0.705189	4.30269	1.48366	0.147677	0.999892	-4.62278
chicken_markers1	12	ANKRD50	0.704442	2.5946	0.862502	0.394826	0.999892	-4.94144
chicken_markers1	12	NIN	0.704289	3.89704	1.23472	0.225919	0.999892	-4.83251
chicken_markers1	12	UCHL1	0.704122	6.02693	1.785	0.08374	0.999892	-4.46789
chicken_markers1	12	SNX30	0.703997	3.48405	1.07806	0.289064	0.999892	-4.91852
chicken_markers1	12	ENSGALG00000010758	0.703923	5.69248	2.09491	0.0441776	0.999892	-3.89429
chicken_markers1	12	LUM	0.703848	6.27144	1.71119	0.09672	0.999892	-4.67265
chicken_markers1	12	CMC2	0.703528	5.87322	2.22023	0.0336054	0.999892	-3.70763
chicken_markers1	12	KIF23	0.702668	5.82719	1.86004	0.0720885	0.999892	-4.36123
chicken_markers1	12	CDK5	0.702256	4.48748	1.54655	0.131801	0.999892	-4.54426
chicken_markers1	12	FNDC1	0.702053	1.06909	0.583753	0.563477	0.999892	-4.90886
chicken_markers1	12	FEM1C	0.70174	2.69245	1.01926	0.315723	0.999892	-4.85203
chicken_markers1	12	PLCE1	0.701373	3.80876	1.12004	0.271029	0.999892	-4.90505
chicken_markers1	12	FLRT3	0.70128	5.30934	1.6684	0.104989	0.999892	-4.53087
chicken_markers1	12	KCNA5	0.700592	1.31903	0.673531	0.505443	0.999892	-4.89426
chicken_markers1	12	TSC22D2	0.700567	4.76433	1.50665	0.141706	0.999892	-4.61507
chicken_markers1	12	ENSGALG00000044404	0.699754	2.64491	0.871483	0.389979	0.999892	-4.91537
chicken_markers1	12	ENSGALG00000003885	0.699568	1.35494	0.696255	0.491294	0.999892	-4.86815
chicken_markers1	12	EPB41L3	0.699492	4.0953	1.50187	0.14293	0.999892	-4.59953
chicken_markers1	12	PIGU	0.699144	3.28907	0.94505	0.351712	0.999892	-4.96239
chicken_markers1	12	DGCR2	0.699038	3.57195	1.13016	0.266805	0.999892	-4.87525
chicken_markers1	12	PKIG	0.69893	5.12301	1.25682	0.217912	0.999892	-4.99214
chicken_markers1	12	DRC7	0.698621	1.32807	0.654829	0.517256	0.999892	-4.88452
chicken_markers1	12	ZDHHC13	0.69862	3.5448	1.13282	0.265704	0.999892	-4.89088
chicken_markers1	12	RBPMS	0.698348	5.78482	2.05189	0.0484343	0.999892	-4.01185
chicken_markers1	12	RERGL	0.698335	3.99944	1.18785	0.243631	0.999892	-4.90137
chicken_markers1	12	ENSGALG00000012984	0.698264	0.728136	0.551418	0.585176	0.999892	-4.89864
chicken_markers1	12	ENSGALG00000032971	0.698264	0.728136	0.551418	0.585176	0.999892	-4.89864
chicken_markers1	12	ENSGALG00000052936	0.698264	0.728136	0.551418	0.585176	0.999892	-4.89864
chicken_markers1	12	ENSGALG00000054763	0.698264	0.728136	0.551418	0.585176	0.999892	-4.89864
chicken_markers1	12	VWF	0.698264	0.728136	0.551418	0.585176	0.999892	-4.89864
chicken_markers1	12	VPS45	0.698194	4.64851	1.51213	0.140311	0.999892	-4.61977
chicken_markers1	12	NEBL	0.697455	3.71404	0.903922	0.372789	0.999892	-5.03828
chicken_markers1	12	CDK6	0.69732	7.156	2.47886	0.0186369	0.830135	-3.48076
chicken_markers1	12	SLC6A20	0.697154	0.777666	0.572979	0.570662	0.999892	-4.8934
chicken_markers1	12	ENSGALG00000054173	0.69711	3.62178	1.17409	0.249017	0.999892	-4.85749
chicken_markers1	12	C11orf52	0.696763	1.47146	0.633052	0.531196	0.999892	-4.88992
chicken_markers1	12	E2F5	0.696442	3.74577	1.19365	0.241384	0.999892	-4.83932
chicken_markers1	12	ARL14	0.696233	0.827196	0.589234	0.55984	0.999892	-4.88972
chicken_markers1	12	MTCH1	0.695831	2.58248	0.986967	0.33106	0.999892	-4.84842
chicken_markers1	12	RASGEF1C	0.695748	1.28467	0.575859	0.568737	0.999892	-4.90832
chicken_markers1	12	RAG2	0.695679	0.777666	0.522292	0.605063	0.999892	-4.89951
chicken_markers1	12	ADAMTS12	0.695537	3.04525	1.02044	0.31517	0.999892	-4.86987
chicken_markers1	12	BROX	0.695491	4.15417	1.25424	0.218835	0.999892	-4.81838
chicken_markers1	12	ENSGALG00000049372	0.695003	3.48165	1.28947	0.206472	0.999892	-4.74709
chicken_markers1	12	ENSGALG00000052203	0.694976	2.74902	1.00288	0.323438	0.999892	-4.87159
chicken_markers1	12	C1orf115	0.694663	1.15911	0.596081	0.555313	0.999892	-4.87226
chicken_markers1	12	BORCS6	0.694532	5.54777	1.73629	0.0921292	0.999892	-4.46141
chicken_markers1	12	C1H2ORF49	0.69425	4.60475	1.64847	0.109037	0.999892	-4.43357
chicken_markers1	12	FRMD4B	0.693781	2.75762	0.920644	0.364122	0.999892	-4.89389
chicken_markers1	12	ENSGALG00000003605	0.693068	6.94541	2.79281	0.00874514	0.634462	-2.74678
chicken_markers1	12	PTPN5	0.692927	1.95673	0.730535	0.470376	0.999892	-4.90272
chicken_markers1	12	GRIN2C	0.692841	0.984833	0.600531	0.55238	0.999892	-4.8901
chicken_markers1	12	DGKZ	0.692641	6.15306	2.30085	0.0280622	0.997131	-3.63663
chicken_markers1	12	CFAP77	0.692607	0.876726	0.566628	0.574918	0.999892	-4.89037
chicken_markers1	12	DYNC2H1	0.692536	3.93589	1.30045	0.20273	0.999892	-4.7468
chicken_markers1	12	TPD52	0.692111	5.84318	2.02103	0.0517054	0.999892	-4.08913
chicken_markers1	12	TMEM127	0.691971	3.99496	1.26786	0.213992	0.999892	-4.80711
chicken_markers1	12	ENSGALG00000043593	0.691942	4.90451	1.681	0.102497	0.999892	-4.45731
chicken_markers1	12	APPL2	0.691346	4.60176	1.45178	0.156292	0.999892	-4.6566
chicken_markers1	12	ITM2C	0.691023	1.90054	0.733212	0.468764	0.999892	-4.89895
chicken_markers1	12	ENSGALG00000036089	0.69064	5.05452	1.3943	0.172828	0.999892	-4.80922
chicken_markers1	12	VPS72	0.689872	3.03895	0.935588	0.35649	0.999892	-4.93598
chicken_markers1	12	PPP1R16B	0.688715	2.05014	0.638232	0.527862	0.999892	-4.90373
chicken_markers1	12	MRTFA	0.688135	4.40793	1.41141	0.167769	0.999892	-4.70339
chicken_markers1	12	SMIM15	0.687858	4.27112	1.43931	0.15977	0.999892	-4.65243
chicken_markers1	12	SUPT20H	0.687309	4.55991	1.51314	0.140056	0.999892	-4.62428
chicken_markers1	12	AGTRAP	0.686611	3.78211	1.09716	0.280758	0.999892	-4.93061
chicken_markers1	12	ENSGALG00000014750	0.686521	0.850226	0.534891	0.596421	0.999892	-4.89818
chicken_markers1	12	ENSGALG00000011177	0.686476	3.21102	0.988218	0.330456	0.999892	-4.93975
chicken_markers1	12	FAM89A	0.686425	6.16688	2.24303	0.0319455	0.999892	-3.70226
chicken_markers1	12	CCDC167	0.686092	5.05917	1.55721	0.129252	0.999892	-4.58241
chicken_markers1	12	ENSGALG00000040131	0.685815	3.40346	1.11825	0.27178	0.999892	-4.83894
chicken_markers1	12	ARHGAP11B	0.685504	5.85908	1.64898	0.108932	0.999892	-4.64154
chicken_markers1	12	ZNF318	0.68475	5.41249	1.71096	0.0967627	0.999892	-4.45299
chicken_markers1	12	NPRL2	0.684693	4.1329	1.31424	0.198105	0.999892	-4.75731
chicken_markers1	12	PPFIA2	0.684177	1.68442	0.74266	0.463102	0.999892	-4.85297
chicken_markers1	12	TPH2	0.683746	1.98642	0.703484	0.486839	0.999892	-4.96512
chicken_markers1	12	PDZD3	0.683727	0.998816	0.602273	0.551235	0.999892	-4.87898
chicken_markers1	12	AOX1	0.683023	2.13457	0.764802	0.449991	0.999892	-4.93355
chicken_markers1	12	SSX2IP	0.682774	1.78857	0.691149	0.494454	0.999892	-4.90119
chicken_markers1	12	MSMO1	0.682562	5.96383	1.89942	0.0665505	0.999892	-4.24444
chicken_markers1	12	SAMD11	0.682372	3.11255	1.11035	0.275119	0.999892	-4.81313
chicken_markers1	12	NAT	0.681863	2.03236	0.829446	0.412994	0.999892	-4.88495
chicken_markers1	12	SYT7	0.681167	0.998816	0.557864	0.580817	0.999892	-4.89046
chicken_markers1	12	OLFM3	0.680506	2.93847	0.783492	0.439097	0.999892	-5.06993
chicken_markers1	12	ADSS1	0.67909	3.78552	1.09051	0.283628	0.999892	-4.96225
chicken_markers1	12	ENSGALG00000006430	0.678895	3.96989	1.22895	0.228049	0.999892	-4.84533
chicken_markers1	12	ACOT12	0.678393	0.888426	0.568509	0.573656	0.999892	-4.89444
chicken_markers1	12	DYRK3	0.678057	2.58512	0.84016	0.40705	0.999892	-4.90948
chicken_markers1	12	LRCH2	0.678028	3.4823	1.164	0.253027	0.999892	-4.85178
chicken_markers1	12	ENSGALG00000002892	0.676839	2.35906	0.744291	0.462129	0.999892	-4.96404
chicken_markers1	12	ENSGALG00000047231	0.676717	0.800696	0.531471	0.598761	0.999892	-4.90311
chicken_markers1	12	ENSGALG00000009792	0.676604	3.74686	1.19167	0.242149	0.999892	-4.8419
chicken_markers1	12	EVA1B	0.676208	1.38318	0.632196	0.531748	0.999892	-4.8982
chicken_markers1	12	CSF1	0.67595	1.8777	0.759925	0.452859	0.999892	-4.88269
chicken_markers1	12	TRAF6	0.675502	2.35658	0.863219	0.394438	0.999892	-4.88538
chicken_markers1	12	TMX4	0.675406	5.25473	1.68188	0.102322	0.999892	-4.5061
chicken_markers1	12	HSPA13	0.675097	3.1556	0.987918	0.330601	0.999892	-4.93014
chicken_markers1	12	HINT3	0.675065	5.06838	1.73368	0.0925976	0.999892	-4.38646
chicken_markers1	12	SLC12A2	0.674673	4.52843	1.37421	0.178921	0.999892	-4.76583
chicken_markers1	12	ENSGALG00000011721	0.67383	1.06352	0.594834	0.556136	0.999892	-4.89259
chicken_markers1	12	ENSGALG00000023773	0.673792	1.93185	0.615802	0.542379	0.999892	-4.96354
chicken_markers1	12	ASCC2	0.673792	4.00383	1.23282	0.22662	0.999892	-4.83703
chicken_markers1	12	PIGW	0.673614	2.50458	0.892427	0.378823	0.999892	-4.90679
chicken_markers1	12	TTYH3	0.673376	5.96603	2.13096	0.0408693	0.999892	-3.91015
chicken_markers1	12	ABHD14B	0.673031	6.11687	2.22501	0.0332512	0.999892	-3.77454
chicken_markers1	12	MKKS	0.672939	6.58296	2.51646	0.0170611	0.795435	-3.26713
chicken_markers1	12	TUBAL3	0.672671	4.48229	1.21112	0.234714	0.999892	-4.95981
chicken_markers1	12	NPLOC4	0.67218	4.75991	1.63338	0.112187	0.999892	-4.49026
chicken_markers1	12	BHLHE22	0.672137	2.48801	0.88267	0.383995	0.999892	-4.93166
chicken_markers1	12	SLC4A2	0.672074	2.49502	0.772613	0.445419	0.999892	-4.97701
chicken_markers1	12	ENSGALG00000041565	0.672005	1.46799	0.650571	0.519965	0.999892	-4.91198
chicken_markers1	12	GCDH	0.671642	4.95316	1.85585	0.0727004	0.999892	-4.19179
chicken_markers1	12	WDYHV1	0.671055	4.83018	1.45366	0.155775	0.999892	-4.68179
chicken_markers1	12	SCUBE1	0.670539	1.87383	0.760908	0.452281	0.999892	-4.87839
chicken_markers1	12	ENSGALG00000052798	0.669506	2.76896	0.815839	0.420621	0.999892	-4.93682
chicken_markers1	12	PHACTR1	0.669407	1.67108	0.597553	0.554342	0.999892	-4.95499
chicken_markers1	12	STK32B	0.668981	1.08308	0.50411	0.617636	0.999892	-4.89429
chicken_markers1	12	EGR1	0.668788	2.53725	0.766904	0.448757	0.999892	-4.98024
chicken_markers1	12	ENSGALG00000044064	0.668368	2.46802	0.830078	0.412642	0.999892	-4.93638
chicken_markers1	12	VLDLR	0.668295	1.4694	0.61398	0.543568	0.999892	-4.87153
chicken_markers1	12	MKS1	0.668183	3.30095	1.01742	0.316581	0.999892	-4.93628
chicken_markers1	12	NFX1	0.667694	4.4409	1.22883	0.228094	0.999892	-4.86822
chicken_markers1	12	H2AFY2	0.667491	6.51807	2.67567	0.0116546	0.694004	-2.93008
chicken_markers1	12	GREB1	0.666932	6.70498	2.85806	0.00743451	0.59292	-2.64672
chicken_markers1	12	UNC5B	0.665977	4.73615	1.57257	0.125651	0.999892	-4.58332
chicken_markers1	12	ARID2	0.665874	4.52895	1.45005	0.156772	0.999892	-4.68856
chicken_markers1	12	ENSGALG00000012103	0.665523	1.9389	0.688004	0.496406	0.999892	-4.95673
chicken_markers1	12	DCP1A	0.665379	1.84995	0.740035	0.464672	0.999892	-4.87373
chicken_markers1	12	LNPEP	0.664913	3.10098	1.00054	0.324552	0.999892	-4.92211
chicken_markers1	12	SURF1	0.663484	4.59483	1.4185	0.165706	0.999892	-4.70378
chicken_markers1	12	BSDC1	0.663471	3.84489	1.03487	0.308482	0.999892	-5.00259
chicken_markers1	12	ENSGALG00000009809	0.662083	1.39337	0.570781	0.572133	0.999892	-4.88626
chicken_markers1	12	SCOC	0.661469	5.2751	1.62085	0.11486	0.999892	-4.56298
chicken_markers1	12	CAAP1	0.661298	4.74459	1.45974	0.154107	0.999892	-4.70493
chicken_markers1	12	LRATD1	0.660491	2.35849	0.951895	0.348282	0.999892	-4.86836
chicken_markers1	12	PCMTD1	0.659685	2.79506	0.929911	0.359376	0.999892	-4.93667
chicken_markers1	12	RBMS1	0.659005	7.30415	2.92236	0.00632515	0.542534	-2.51759
chicken_markers1	12	ORMDL3	0.658941	3.44105	0.985807	0.33162	0.999892	-4.97125
chicken_markers1	12	APBB2	0.65842	3.71084	1.04439	0.304127	0.999892	-4.96913
chicken_markers1	12	LIMD1	0.658174	5.37268	1.51037	0.140757	0.999892	-4.71169
chicken_markers1	12	STON1	0.657495	3.5973	1.02853	0.311409	0.999892	-4.96204
chicken_markers1	12	ENSGALG00000053871	0.657	4.12106	1.34022	0.18961	0.999892	-4.74716
chicken_markers1	12	SLC35D1	0.656801	3.26663	0.948596	0.349933	0.999892	-5.00477
chicken_markers1	12	CPLX2	0.656184	1.69912	0.647191	0.522122	0.999892	-4.90647
chicken_markers1	12	BLEC1	0.655818	1.07138	0.569685	0.572868	0.999892	-4.89053
chicken_markers1	12	ICA1	0.655403	3.03868	0.886579	0.381917	0.999892	-4.9668
chicken_markers1	12	SNTB1	0.655387	1.94967	0.647619	0.521849	0.999892	-4.956
chicken_markers1	12	NOD1	0.65481	1.66495	0.668704	0.508478	0.999892	-4.90098
chicken_markers1	12	RNF180	0.654579	1.21997	0.582469	0.564331	0.999892	-4.88164
chicken_markers1	12	ENSGALG00000051049	0.654413	1.74324	0.60093	0.552118	0.999892	-4.90774
chicken_markers1	12	AGTR2	0.654323	1.02185	0.550366	0.585888	0.999892	-4.89439
chicken_markers1	12	ENSGALG00000048886	0.653885	1.69391	0.672626	0.506012	0.999892	-4.88764
chicken_markers1	12	MYO5A	0.652705	5.08454	1.4162	0.166373	0.999892	-4.78412
chicken_markers1	12	ENSGALG00000006864	0.65263	3.37686	1.07393	0.29088	0.999892	-4.9285
chicken_markers1	12	ENSGALG00000051422	0.652338	0.777666	0.510895	0.61293	0.999892	-4.90772
chicken_markers1	12	YPEL5	0.65196	4.51203	1.30896	0.199865	0.999892	-4.87392
chicken_markers1	12	TEAD1	0.651723	5.20763	1.5497	0.131043	0.999892	-4.66225
chicken_markers1	12	HCN1	0.651666	0.876726	0.517664	0.608252	0.999892	-4.90672
chicken_markers1	12	ENSGALG00000038191	0.651462	1.09788	0.605471	0.549134	0.999892	-4.87695
chicken_markers1	12	PPP1R27	0.651223	1.24906	0.549991	0.586143	0.999892	-4.90582
chicken_markers1	12	ENSGALG00000002463	0.650474	5.28974	1.52465	0.137166	0.999892	-4.65269
chicken_markers1	12	PLPP3	0.649779	5.42194	1.56165	0.128204	0.999892	-4.75534
chicken_markers1	12	TGFBR1	0.649475	4.80822	1.55975	0.128652	0.999892	-4.59449
chicken_markers1	12	MPV17	0.64916	4.05745	1.2498	0.220433	0.999892	-4.84325
chicken_markers1	12	ENSGALG00000047859	0.648995	0.949286	0.514425	0.610488	0.999892	-4.89518
chicken_markers1	12	PROCR	0.64858	1.55713	0.564804	0.576143	0.999892	-4.88995
chicken_markers1	12	PAPSS1	0.648265	5.37523	1.67472	0.103733	0.999892	-4.54626
chicken_markers1	12	TENM3	0.648224	5.62914	1.69219	0.100322	0.999892	-4.56805
chicken_markers1	12	DUSP7	0.647914	4.70606	1.29214	0.20556	0.999892	-4.88965
chicken_markers1	12	FANCM	0.647716	3.8393	1.20018	0.238874	0.999892	-4.85319
chicken_markers1	12	CILP	0.647162	1.52998	0.61478	0.543046	0.999892	-4.90949
chicken_markers1	12	KCND2	0.646324	1.21768	0.570351	0.572421	0.999892	-4.93088
chicken_markers1	12	BBS12	0.646148	3.04137	0.911194	0.369003	0.999892	-4.98157
chicken_markers1	12	PGGHG	0.646071	1.65478	0.656525	0.516178	0.999892	-4.93129
chicken_markers1	12	NCAPH2	0.64605	4.5493	1.40826	0.168692	0.999892	-4.74978
chicken_markers1	12	PTGR2	0.645965	5.32371	1.64849	0.109033	0.999892	-4.58619
chicken_markers1	12	ECM2	0.645675	0.949286	0.547511	0.587825	0.999892	-4.89702
chicken_markers1	12	AMDHD1	0.644868	2.20155	0.56654	0.574977	0.999892	-4.93208
chicken_markers1	12	CYYR1	0.64358	3.63335	0.983889	0.332548	0.999892	-5.00187
chicken_markers1	12	ELOVL6	0.64349	5.36395	1.61278	0.116609	0.999892	-4.6463
chicken_markers1	12	ENSGALG00000040681	0.642757	0.960986	0.526463	0.602195	0.999892	-4.91216
chicken_markers1	12	SPART	0.642597	2.3968	0.677662	0.502855	0.999892	-4.94731
chicken_markers1	12	ATXN3L	0.642584	4.68808	1.33021	0.192849	0.999892	-4.83868
chicken_markers1	12	THNSL2	0.642471	3.39865	1.06603	0.294383	0.999892	-4.87964
chicken_markers1	12	ENSGALG00000039727	0.642382	1.11744	0.557424	0.581115	0.999892	-4.88932
chicken_markers1	12	AHCYL2	0.642369	4.13486	1.05129	0.300995	0.999892	-5.00219
chicken_markers1	12	LCA5	0.641888	3.5151	0.950859	0.3488	0.999892	-4.976
chicken_markers1	12	ENSGALG00000031430	0.641876	0.777666	0.507601	0.615212	0.999892	-4.9139
chicken_markers1	12	MYT1	0.641748	0.827196	0.469826	0.641664	0.999892	-4.91798
chicken_markers1	12	ENSGALG00000039134	0.641739	3.19226	0.886467	0.381977	0.999892	-5.02455
chicken_markers1	12	SCRT2	0.641113	0.888426	0.525991	0.60252	0.999892	-4.90791
chicken_markers1	12	WBP2	0.640533	2.75036	0.784877	0.438295	0.999892	-5.00824
chicken_markers1	12	PHACTR3	0.640431	2.16137	0.739347	0.465084	0.999892	-4.89224
chicken_markers1	12	KCNJ11	0.640294	1.29253	0.575176	0.569193	0.999892	-4.93181
chicken_markers1	12	SCYL2	0.639963	3.53058	1.14574	0.260397	0.999892	-4.8372
chicken_markers1	12	LPIN2	0.639916	6.10531	2.0549	0.048125	0.999892	-4.06188
chicken_markers1	12	SYNGR3	0.639725	1.27668	0.567931	0.574044	0.999892	-4.88047
chicken_markers1	12	FAM92A	0.63968	5.14145	1.71205	0.0965605	0.999892	-4.45369
chicken_markers1	12	REPS2	0.639577	2.98868	0.76923	0.447395	0.999892	-5.045
chicken_markers1	12	BRAP	0.639469	3.68539	1.05162	0.300848	0.999892	-4.94822
chicken_markers1	12	ACAP2	0.639363	5.52541	1.69543	0.0996993	0.999892	-4.52411
chicken_markers1	12	TRAF7	0.639083	5.15034	1.77502	0.0854049	0.999892	-4.36526
chicken_markers1	12	NHSL2	0.638959	2.85765	0.770055	0.446913	0.999892	-4.95624
chicken_markers1	12	VAV2	0.638711	3.61749	1.00236	0.323685	0.999892	-5.02633
chicken_markers1	12	TMEM30A	0.638697	5.04946	1.75958	0.0880333	0.999892	-4.3432
chicken_markers1	12	TP53INP1	0.63864	4.51018	1.32022	0.196123	0.999892	-4.82183
chicken_markers1	12	P2RY14	0.638461	0.914926	0.513179	0.611349	0.999892	-4.9165
chicken_markers1	12	COG7	0.638328	4.09099	1.37653	0.178209	0.999892	-4.71369
chicken_markers1	12	ENPP6	0.637929	2.37895	0.732998	0.468893	0.999892	-4.96198
chicken_markers1	12	BCL2	0.637833	3.98689	1.08117	0.2877	0.999892	-4.94379
chicken_markers1	12	AP5S1	0.637826	5.38964	1.57746	0.124521	0.999892	-4.67574
chicken_markers1	12	ENSGALG00000041179	0.637679	1.88985	0.64888	0.521044	0.999892	-4.91594
chicken_markers1	12	CENPP	0.63754	5.16838	1.65234	0.10824	0.999892	-4.51219
chicken_markers1	12	INIP	0.637096	6.31404	2.18862	0.0360337	0.999892	-3.87365
chicken_markers1	12	ENSGALG00000026811	0.636942	2.49175	0.763634	0.450677	0.999892	-4.94406
chicken_markers1	12	MTRF1L	0.636758	4.44713	1.39035	0.174014	0.999892	-4.76034
chicken_markers1	12	CENPE	0.636423	8.1858	2.6859	0.0113686	0.684895	-3.26721
chicken_markers1	12	DTWD1	0.636149	5.20817	1.63527	0.111789	0.999892	-4.57851
chicken_markers1	12	LGMN	0.635973	5.42734	1.63737	0.111347	0.999892	-4.6027
chicken_markers1	12	SAT1	0.635927	5.56708	1.64234	0.110307	0.999892	-4.56913
chicken_markers1	12	ENSGALG00000054877	0.635774	1.5512	0.646472	0.522581	0.999892	-4.88977
chicken_markers1	12	TYSND1	0.635768	4.08929	1.07545	0.290213	0.999892	-4.99425
chicken_markers1	12	TMEM98	0.635628	5.09874	1.38452	0.175775	0.999892	-4.92786
chicken_markers1	12	ENSGALG00000032373	0.635409	5.96862	1.93893	0.0613669	0.999892	-4.2895
chicken_markers1	12	ENSGALG00000031929	0.6354	0.914926	0.509794	0.613693	0.999892	-4.91566
chicken_markers1	12	XYLB	0.634645	3.7306	1.05764	0.298137	0.999892	-4.94364
chicken_markers1	12	MSL2	0.634152	3.1195	0.941993	0.353251	0.999892	-4.9626
chicken_markers1	12	TTC32	0.634105	5.73041	1.84963	0.073618	0.999892	-4.33938
chicken_markers1	12	CDC37L1	0.633496	5.38823	1.85054	0.0734829	0.999892	-4.26983
chicken_markers1	12	SLC11A2	0.63312	6.31325	2.05255	0.0483663	0.999892	-4.09711
chicken_markers1	12	ENSGALG00000051342	0.632903	0.777666	0.490512	0.627117	0.999892	-4.9146
chicken_markers1	12	TBCC	0.63242	5.66066	1.91704	0.0641949	0.999892	-4.21622
chicken_markers1	12	PATZ1	0.632169	5.46776	1.82909	0.0767153	0.999892	-4.32287
chicken_markers1	12	LYRM2	0.632128	5.12796	1.45259	0.156068	0.999892	-4.76952
chicken_markers1	12	OLFM1	0.631964	5.80671	1.41037	0.168073	0.999892	-4.98193
chicken_markers1	12	FBLN2	0.631308	5.71548	1.79684	0.0818021	0.999892	-4.40282
chicken_markers1	12	GPR137C	0.631053	2.179	0.766473	0.44901	0.999892	-4.94346
chicken_markers1	12	PLEKHN1	0.6305	1.40676	0.577863	0.567399	0.999892	-4.93134
chicken_markers1	12	SH3PXD2B	0.630174	3.09893	0.74645	0.460842	0.999892	-5.04177
chicken_markers1	12	C1H11ORF70	0.629764	2.42172	0.798181	0.430647	0.999892	-4.92291
chicken_markers1	12	RFX5	0.629339	2.29028	0.825907	0.41497	0.999892	-4.92211
chicken_markers1	12	UCK1	0.629151	5.44936	1.49531	0.144628	0.999892	-4.81563
chicken_markers1	12	ZNF638	0.62869	3.9488	1.12835	0.267557	0.999892	-4.92994
chicken_markers1	12	CETN3	0.628423	5.65618	1.4967	0.144266	0.999892	-4.78972
chicken_markers1	12	CRADD	0.628415	3.20095	0.902999	0.373271	0.999892	-4.97494
chicken_markers1	12	ZNF462	0.628241	7.05131	2.31528	0.0271623	0.997131	-3.77153
chicken_markers1	12	ENSGALG00000050409	0.627997	0.876726	0.522445	0.604957	0.999892	-4.90445
chicken_markers1	12	ENSGALG00000006838	0.627787	1.827	0.68807	0.496364	0.999892	-4.9383
chicken_markers1	12	ENSGALG00000049348	0.62777	5.70852	1.77969	0.0846217	0.999892	-4.41801
chicken_markers1	12	SBNO2	0.627505	2.64784	0.792691	0.433793	0.999892	-4.98374
chicken_markers1	12	GAD1	0.627489	2.14888	0.616114	0.542175	0.999892	-4.94463
chicken_markers1	12	ENSGALG00000028551	0.627042	4.52096	1.30181	0.20227	0.999892	-4.83586
chicken_markers1	12	CPEB2	0.626083	0.987486	0.548799	0.586951	0.999892	-4.89732
chicken_markers1	12	ENSGALG00000002511	0.625707	0.876726	0.529969	0.59979	0.999892	-4.8976
chicken_markers1	12	SLC66A3	0.62545	2.76438	0.912359	0.368399	0.999892	-4.94165
chicken_markers1	12	ENSGALG00000049484	0.625268	2.54537	0.767003	0.448699	0.999892	-4.94206
chicken_markers1	12	ANKRD44	0.625001	4.09948	1.31071	0.199281	0.999892	-4.74823
chicken_markers1	12	NT5DC1	0.62484	5.6468	1.90432	0.065888	0.999892	-4.24472
chicken_markers1	12	ELF1	0.624469	4.28862	1.05671	0.298554	0.999892	-5.00721
chicken_markers1	12	C1QTNF4	0.624434	1.32287	0.609935	0.54621	0.999892	-4.92062
chicken_markers1	12	HMMR	0.624311	6.19478	1.98741	0.0554881	0.999892	-4.16753
chicken_markers1	12	STIM1	0.624207	4.49149	1.3291	0.193212	0.999892	-4.8077
chicken_markers1	12	LETMD1	0.623552	1.17162	0.578511	0.566967	0.999892	-4.88503
chicken_markers1	12	USP36	0.623409	1.67916	0.628132	0.534373	0.999892	-4.92445
chicken_markers1	12	CTC-575C13.4	0.623117	2.0834	0.720087	0.476696	0.999892	-4.90829
chicken_markers1	12	SCAI	0.623083	2.26118	0.63754	0.528307	0.999892	-4.96196
chicken_markers1	12	BRF1	0.622762	4.29319	1.16488	0.252673	0.999892	-4.96906
chicken_markers1	12	CCSAP	0.622079	3.80091	1.23279	0.226632	0.999892	-4.83981
chicken_markers1	12	ENSGALG00000020523	0.621965	4.81225	1.31508	0.197825	0.999892	-4.89181
chicken_markers1	12	SLC39A3	0.621881	2.22213	0.704395	0.48628	0.999892	-4.94939
chicken_markers1	12	HVCN1	0.6211	3.90351	0.862835	0.394646	0.999892	-5.09445
chicken_markers1	12	SYNPO	0.620845	1.6775	0.609505	0.546491	0.999892	-4.94534
chicken_markers1	12	STARD8	0.620516	2.12341	0.817182	0.419865	0.999892	-4.90699
chicken_markers1	12	HOXB4	0.620409	6.78692	2.2994	0.028154	0.997131	-3.72714
chicken_markers1	12	LYRM7	0.620161	4.73951	1.31524	0.197772	0.999892	-4.84461
chicken_markers1	12	DGKI	0.619505	1.29512	0.508164	0.614822	0.999892	-4.91449
chicken_markers1	12	MMAA	0.619503	3.34645	0.973954	0.337381	0.999892	-4.96584
chicken_markers1	12	POF1B	0.619266	1.243	0.500053	0.620457	0.999892	-4.89897
chicken_markers1	12	CFAP97	0.618894	4.04378	1.11806	0.271862	0.999892	-4.94962
chicken_markers1	12	ADAL	0.618103	4.84825	1.56135	0.128274	0.999892	-4.58782
chicken_markers1	12	ABCB11	0.618041	1.93363	0.599521	0.553045	0.999892	-4.93016
chicken_markers1	12	C11orf49	0.617784	3.45136	0.854476	0.399191	0.999892	-5.06739
chicken_markers1	12	ENSGALG00000053185	0.617682	0.876726	0.502824	0.61853	0.999892	-4.91692
chicken_markers1	12	SDCBP	0.61755	7.59243	3.05613	0.0044976	0.448368	-2.25697
chicken_markers1	12	TF	0.617414	1.413	0.472722	0.639619	0.999892	-4.92252
chicken_markers1	12	ENSGALG00000043926	0.617414	2.62079	0.858407	0.397049	0.999892	-4.93568
chicken_markers1	12	ENSGALG00000015687	0.617194	0.899756	0.464175	0.645663	0.999892	-4.92794
chicken_markers1	12	MKRN2OS	0.616949	2.96783	0.898716	0.375514	0.999892	-4.94727
chicken_markers1	12	SLC46A3	0.616602	0.873256	0.529323	0.600233	0.999892	-4.90236
chicken_markers1	12	ENSGALG00000004676	0.616291	5.65535	1.66912	0.104845	0.999892	-4.62401
chicken_markers1	12	ENSGALG00000044069	0.615796	3.26367	0.958829	0.344831	0.999892	-4.97456
chicken_markers1	12	SOX2	0.615754	1.29048	0.555017	0.582741	0.999892	-4.90766
chicken_markers1	12	ENSGALG00000047203	0.615322	3.69743	1.12499	0.268958	0.999892	-4.89579
chicken_markers1	12	ARHGEF17	0.615244	2.20047	0.814609	0.421315	0.999892	-4.938
chicken_markers1	12	ENSGALG00000049609	0.61495	1.01539	0.505727	0.616513	0.999892	-4.92192
chicken_markers1	12	ENSGALG00000054682	0.614929	0.751166	0.492516	0.625716	0.999892	-4.91744
chicken_markers1	12	EML5	0.614854	2.20257	0.827077	0.414316	0.999892	-4.89404
chicken_markers1	12	KLHL28	0.614742	2.65988	0.729981	0.47071	0.999892	-4.98045
chicken_markers1	12	TRMT10A	0.614578	4.52852	1.21995	0.231394	0.999892	-4.94158
chicken_markers1	12	AKAP11	0.614368	3.32681	0.900511	0.374573	0.999892	-4.99975
chicken_markers1	12	MDK	0.614059	11.2277	6.48295	2.69627e-07	0.000421979	6.09405
chicken_markers1	12	ARHGEF28	0.613677	1.55177	0.597116	0.55463	0.999892	-4.90699
chicken_markers1	12	ENSGALG00000029657	0.6136	4.32613	1.16217	0.253757	0.999892	-4.96748
chicken_markers1	12	DCTN3	0.613551	7.38855	2.66335	0.0120081	0.70074	-3.03049
chicken_markers1	12	GDF11	0.613206	0.850226	0.528182	0.601015	0.999892	-4.91013
chicken_markers1	12	ENSGALG00000047434	0.613097	1.29253	0.585105	0.562579	0.999892	-4.89241
chicken_markers1	12	ENPEP	0.612942	0.800696	0.503914	0.617772	0.999892	-4.91598
chicken_markers1	12	FAM213A	0.612501	5.61288	1.74317	0.0909025	0.999892	-4.47782
chicken_markers1	12	KIAA2026	0.61245	4.67158	1.29753	0.203721	0.999892	-4.86821
chicken_markers1	12	PDGFC	0.612297	2.6365	0.759424	0.453155	0.999892	-4.98352
chicken_markers1	12	BARX2	0.61209	1.55187	0.595132	0.555939	0.999892	-4.92134
chicken_markers1	12	FAM20B	0.611877	3.73599	0.845332	0.404199	0.999892	-5.09196
chicken_markers1	12	MTAP	0.611868	5.65183	1.56487	0.127447	0.999892	-4.69129
chicken_markers1	12	CAV2	0.611603	2.13598	0.620464	0.539345	0.999892	-4.92468
chicken_markers1	12	TAF2	0.611527	5.23306	1.51951	0.138449	0.999892	-4.72334
chicken_markers1	12	NARF	0.611516	4.12652	1.28462	0.208144	0.999892	-4.80492
chicken_markers1	12	MTF1	0.611455	3.20139	0.942345	0.353073	0.999892	-4.96282
chicken_markers1	12	ATP6V1H	0.611212	4.17124	0.998489	0.32553	0.999892	-5.08623
chicken_markers1	12	NLGN2	0.610966	0.949286	0.502919	0.618464	0.999892	-4.90517
chicken_markers1	12	ENSGALG00000004440	0.610899	4.41706	1.37307	0.179273	0.999892	-4.72976
chicken_markers1	12	RNASEL	0.610489	2.04439	0.56711	0.574595	0.999892	-4.95665
chicken_markers1	12	RAPSN	0.610352	1.36856	0.562579	0.57764	0.999892	-4.9378
chicken_markers1	12	TANGO2	0.609987	4.49832	1.35887	0.183684	0.999892	-4.77852
chicken_markers1	12	CLUAP1	0.609451	4.46611	1.30653	0.200682	0.999892	-4.83888
chicken_markers1	12	ZNF469	0.609142	1.61153	0.602713	0.550945	0.999892	-4.92347
chicken_markers1	12	ETNK2	0.608797	1.30423	0.556764	0.581561	0.999892	-4.91619
chicken_markers1	12	TSPAN1	0.608681	0.975786	0.532044	0.598369	0.999892	-4.90705
chicken_markers1	12	ESD	0.608667	7.39973	2.77949	0.00903788	0.640298	-2.86961
chicken_markers1	12	NOVA1	0.608402	3.60459	1.02237	0.314271	0.999892	-4.97726
chicken_markers1	12	FAM102A	0.608139	3.83551	1.02987	0.310792	0.999892	-4.99633
chicken_markers1	12	ENSGALG00000033920	0.607615	1.19731	0.557353	0.581162	0.999892	-4.90111
chicken_markers1	12	CTXN2	0.607429	0.850226	0.507545	0.615252	0.999892	-4.91381
chicken_markers1	12	SYDE1	0.607265	2.7155	0.812426	0.422548	0.999892	-4.99323
chicken_markers1	12	SHROOM2	0.607071	4.95635	1.34866	0.186911	0.999892	-4.88766
chicken_markers1	12	RHOQ	0.606279	4.16855	1.01022	0.319966	0.999892	-5.02425
chicken_markers1	12	COLGALT1	0.606276	4.29025	1.29319	0.2052	0.999892	-4.81994
chicken_markers1	12	ARHGEF7	0.606124	4.77833	1.48052	0.148509	0.999892	-4.6847
chicken_markers1	12	AACS	0.606102	3.61928	1.03033	0.310578	0.999892	-4.93261
chicken_markers1	12	ADGRB3	0.60608	0.728136	0.465456	0.644756	0.999892	-4.92641
chicken_markers1	12	CDH19	0.60608	0.728136	0.465456	0.644756	0.999892	-4.92641
chicken_markers1	12	NRROS	0.605917	1.12438	0.512668	0.611703	0.999892	-4.9009
chicken_markers1	12	ASB6	0.605825	3.59691	1.02046	0.315159	0.999892	-4.97677
chicken_markers1	12	ENSGALG00000043861	0.605436	0.827196	0.456785	0.65091	0.999892	-4.92045
chicken_markers1	12	TBC1D22A	0.605066	4.42997	1.08893	0.284314	0.999892	-5.02661
chicken_markers1	12	BCAS1	0.605042	1.03702	0.531657	0.598634	0.999892	-4.9086
chicken_markers1	12	STAT3	0.604914	4.50658	1.38643	0.175196	0.999892	-4.74913
chicken_markers1	12	DACH2	0.604822	5.43368	1.25236	0.21951	0.999892	-5.0411
chicken_markers1	12	RNF103	0.60469	2.18691	0.518747	0.607505	0.999892	-4.97964
chicken_markers1	12	ENSGALG00000045608	0.60465	1.14095	0.504925	0.61707	0.999892	-4.91525
chicken_markers1	12	ACSBG2	0.604436	4.20522	1.13985	0.262806	0.999892	-4.94798
chicken_markers1	12	ID1	0.604408	7.73096	1.64829	0.109073	0.999892	-5.05237
chicken_markers1	12	RAPGEF1	0.603952	4.59033	1.17325	0.24935	0.999892	-4.9964
chicken_markers1	12	CRAT	0.603829	1.62444	0.636967	0.528675	0.999892	-4.92983
chicken_markers1	12	RASL10B	0.603415	1.86258	0.585453	0.562348	0.999892	-4.92844
chicken_markers1	12	CHPF	0.602694	2.97856	0.894407	0.377779	0.999892	-4.94323
chicken_markers1	12	SMAD2Z	0.602514	5.13331	1.67689	0.103303	0.999892	-4.48579
chicken_markers1	12	DDX55	0.601199	3.87114	1.0985	0.280178	0.999892	-4.96558
chicken_markers1	12	CEP70	0.601135	6.25546	2.02136	0.0516696	0.999892	-4.13666
chicken_markers1	12	FAM219A	0.601094	3.16729	0.913605	0.367754	0.999892	-4.97692
chicken_markers1	12	GALNT13	0.600176	1.69088	0.524381	0.603626	0.999892	-4.92873
chicken_markers1	12	CD164L2	0.599585	3.94308	1.02156	0.314647	0.999892	-5.02444
chicken_markers1	12	BRD1	0.599498	7.00703	2.50841	0.0173879	0.797843	-3.35757
chicken_markers1	12	TBC1D8B	0.599372	2.74075	0.757301	0.454408	0.999892	-5.00679
chicken_markers1	12	FAM174A	0.599244	6.71985	1.98038	0.0563094	0.999892	-4.2269
chicken_markers1	12	LRIT3	0.598614	1.08308	0.579929	0.566022	0.999892	-4.89458
chicken_markers1	12	CEBPD	0.597926	2.01148	0.585069	0.562603	0.999892	-4.98442
chicken_markers1	12	ENSGALG00000034119	0.597675	0.815865	0.486068	0.630229	0.999892	-4.91168
chicken_markers1	12	ENSGALG00000028262	0.597598	1.94812	0.688737	0.49595	0.999892	-4.92833
chicken_markers1	12	GPR162	0.597533	5.36056	1.56714	0.126914	0.999892	-4.67529
chicken_markers1	12	ANKRD10	0.597528	3.96316	1.09661	0.280991	0.999892	-4.96389
chicken_markers1	12	DCLK2	0.597515	3.20517	0.881395	0.384674	0.999892	-5.0004
chicken_markers1	12	ENSGALG00000028267	0.597035	4.5031	1.20592	0.236685	0.999892	-4.91928
chicken_markers1	12	TDRD7	0.596796	2.62986	0.653982	0.517794	0.999892	-4.97941
chicken_markers1	12	IL17RA	0.596638	2.01805	0.606833	0.548242	0.999892	-4.95558
chicken_markers1	12	CADM1	0.596484	7.94479	2.71213	0.0106646	0.679684	-3.14521
chicken_markers1	12	IFNAR2	0.596067	3.51577	1.01859	0.316036	0.999892	-4.9459
chicken_markers1	12	ZFP36L2	0.596059	4.59852	1.13665	0.264121	0.999892	-5.05497
chicken_markers1	12	HEMK1	0.595521	4.0895	1.22088	0.231047	0.999892	-4.87999
chicken_markers1	12	PTPRK	0.594688	4.8532	1.4225	0.164553	0.999892	-4.80217
chicken_markers1	12	NRGN	0.594319	1.11744	0.523278	0.604384	0.999892	-4.90375
chicken_markers1	12	ENSGALG00000007522	0.593525	4.98368	1.12892	0.26732	0.999892	-5.10146
chicken_markers1	12	ZBTB8A	0.59342	2.69991	0.686965	0.497051	0.999892	-4.97649
chicken_markers1	12	SNX29	0.593368	3.88607	1.14402	0.261097	0.999892	-4.94285
chicken_markers1	12	RHO	0.592664	1.10958	0.441371	0.661911	0.999892	-4.91531
chicken_markers1	12	ENO4	0.59241	2.13355	0.691546	0.494207	0.999892	-4.94437
chicken_markers1	12	ARHGEF10	0.592323	3.24572	0.829241	0.413109	0.999892	-5.05197
chicken_markers1	12	DDIT4	0.592148	6.43072	2.02437	0.0513426	0.999892	-4.18223
chicken_markers1	12	LEAP2	0.591512	0.777666	0.44264	0.661003	0.999892	-4.92787
chicken_markers1	12	ENSGALG00000051085	0.591109	0.998816	0.467889	0.643034	0.999892	-4.92257
chicken_markers1	12	BBX	0.590756	5.48835	1.65684	0.107323	0.999892	-4.56451
chicken_markers1	12	SLC35E1	0.590545	3.7056	0.994275	0.327545	0.999892	-4.97144
chicken_markers1	12	HNRNPD	0.590511	6.46083	2.00865	0.0530713	0.999892	-4.16506
chicken_markers1	12	PCDH18	0.590438	3.87968	0.884705	0.382912	0.999892	-5.08432
chicken_markers1	12	STK31	0.590286	0.827196	0.465452	0.644759	0.999892	-4.92391
chicken_markers1	12	TIPARP	0.590098	3.96698	1.02279	0.314075	0.999892	-5.02033
chicken_markers1	12	C5H15orf57	0.590018	4.89823	1.39373	0.173	0.999892	-4.81054
chicken_markers1	12	RSF1	0.589721	6.54736	2.43171	0.0208017	0.889791	-3.43566
chicken_markers1	12	TMEM71	0.589686	1.59765	0.620773	0.539144	0.999892	-4.90284
chicken_markers1	12	MROH1	0.58952	4.52864	1.23255	0.22672	0.999892	-4.9321
chicken_markers1	12	CENPQ	0.589091	5.98945	1.78453	0.0838184	0.999892	-4.48175
chicken_markers1	12	PIP4K2B	0.588807	2.74511	0.790436	0.43509	0.999892	-5.00116
chicken_markers1	12	ENSGALG00000049272	0.588784	1.40739	0.565069	0.575965	0.999892	-4.88743
chicken_markers1	12	SCGN	0.588671	1.62844	0.54903	0.586794	0.999892	-4.89926
chicken_markers1	12	ENSGALG00000044521	0.588491	3.38499	0.912656	0.368246	0.999892	-4.99426
chicken_markers1	12	PLD1	0.588478	1.49666	0.539198	0.59348	0.999892	-4.90437
chicken_markers1	12	ST8SIA6	0.588421	3.0827	0.893162	0.378435	0.999892	-5.02134
chicken_markers1	12	KATNA1	0.587304	4.265	1.26257	0.215863	0.999892	-4.84926
chicken_markers1	12	ENSGALG00000049420	0.587146	1.46452	0.534817	0.596472	0.999892	-4.92724
chicken_markers1	12	TMEM242	0.58687	5.70803	1.48991	0.146035	0.999892	-4.844
chicken_markers1	12	ZNF410	0.586836	3.3702	0.890409	0.379889	0.999892	-5.03002
chicken_markers1	12	UGP2	0.586198	5.29435	1.5873	0.122274	0.999892	-4.63588
chicken_markers1	12	DGKD	0.586003	2.46113	0.736025	0.467075	0.999892	-4.96296
chicken_markers1	12	RPGR	0.585623	3.6462	0.883646	0.383476	0.999892	-5.03144
chicken_markers1	12	GAS7	0.585442	2.60692	0.677757	0.502795	0.999892	-4.99573
chicken_markers1	12	GSTA3	0.585249	1.53038	0.507626	0.615195	0.999892	-4.91903
chicken_markers1	12	ALG6	0.584699	4.29847	1.24208	0.223228	0.999892	-4.86806
chicken_markers1	12	TCF12	0.584416	8.86933	4.64352	5.57838e-05	0.02267	1.56394
chicken_markers1	12	SWT1	0.583835	4.28811	0.940295	0.354107	0.999892	-5.17536
chicken_markers1	12	ENSGALG00000016642	0.583661	1.29253	0.4515	0.654673	0.999892	-4.9284
chicken_markers1	12	GALNT10	0.583124	1.84677	0.625574	0.536029	0.999892	-4.9449
chicken_markers1	12	UBE2E2	0.582573	5.21779	1.45408	0.15566	0.999892	-4.73815
chicken_markers1	12	SPIDR	0.582562	3.44269	0.894531	0.377714	0.999892	-5.0111
chicken_markers1	12	LCMT1	0.582475	4.85773	1.31808	0.19683	0.999892	-4.87493
chicken_markers1	12	UNC93B1	0.582316	1.47932	0.547572	0.587784	0.999892	-4.92052
chicken_markers1	12	A4GALT	0.582179	1.66903	0.563485	0.57703	0.999892	-4.92681
chicken_markers1	12	CACNB1	0.581977	1.87711	0.541836	0.591683	0.999892	-4.94613
chicken_markers1	12	GJA3	0.581975	0.972316	0.493473	0.625047	0.999892	-4.90588
chicken_markers1	12	TRIM28	0.581096	4.63908	1.17812	0.247431	0.999892	-4.99331
chicken_markers1	12	ERBB4	0.580558	1.11342	0.517826	0.60814	0.999892	-4.94506
chicken_markers1	12	SLC35F4	0.580529	1.44713	0.490383	0.627208	0.999892	-4.95055
chicken_markers1	12	NCAPG	0.580427	5.68517	1.61552	0.116012	0.999892	-4.63514
chicken_markers1	12	LRP1	0.580289	3.09046	0.968846	0.339885	0.999892	-4.936
chicken_markers1	12	RRAS	0.580113	5.7835	1.84498	0.0743093	0.999892	-4.31105
chicken_markers1	12	RAPGEFL1	0.579934	0.987486	0.471485	0.640492	0.999892	-4.91918
chicken_markers1	12	FAM83B	0.579674	1.61249	0.561093	0.57864	0.999892	-4.91832
chicken_markers1	12	HECTD4	0.579282	4.25683	1.18164	0.246053	0.999892	-4.92054
chicken_markers1	12	ENSGALG00000050888	0.578424	6.68917	2.13902	0.0401603	0.999892	-4.07116
chicken_markers1	12	TMEM237	0.578281	5.05046	1.33901	0.189998	0.999892	-4.86845
chicken_markers1	12	TRHDE	0.578224	1.04872	0.470719	0.641033	0.999892	-4.90225
chicken_markers1	12	ENSGALG00000014848	0.578177	0.777666	0.449754	0.655918	0.999892	-4.93154
chicken_markers1	12	PSAT1	0.578067	5.36473	1.48401	0.147587	0.999892	-4.75388
chicken_markers1	12	ENSGALG00000045842	0.577675	5.07632	1.38293	0.176258	0.999892	-4.86148
chicken_markers1	12	OCM2	0.577654	1.09441	0.500817	0.619926	0.999892	-4.91995
chicken_markers1	12	EGFL6	0.577651	1.3077	0.608375	0.547231	0.999892	-4.92011
chicken_markers1	12	SMU1	0.577034	6.16144	2.01752	0.0520895	0.999892	-4.12773
chicken_markers1	12	ADGRG2	0.576774	2.38349	0.651217	0.519554	0.999892	-5.02731
chicken_markers1	12	TSPO2	0.576754	3.92616	1.0603	0.29694	0.999892	-5.00064
chicken_markers1	12	KCNN1	0.576507	3.35126	0.966216	0.341179	0.999892	-4.99917
chicken_markers1	12	APTX	0.576147	5.39273	1.61973	0.115101	0.999892	-4.58003
chicken_markers1	12	ENSGALG00000007833	0.575981	2.75014	0.744578	0.461958	0.999892	-5.01725
chicken_markers1	12	PLA2G15	0.575049	4.65649	1.15182	0.257926	0.999892	-4.98111
chicken_markers1	12	ENSGALG00000053028	0.574781	3.73271	0.93441	0.357087	0.999892	-5.05403
chicken_markers1	12	TMEM144	0.574406	3.11246	0.903995	0.372751	0.999892	-4.96318
chicken_markers1	12	VASH2	0.574274	5.85497	1.76865	0.0864799	0.999892	-4.49765
chicken_markers1	12	ALDH1A3	0.574052	1.11522	0.460114	0.648544	0.999892	-4.91822
chicken_markers1	12	STXBP5	0.573798	2.40518	0.673474	0.505479	0.999892	-4.95912
chicken_markers1	12	TM2D1	0.573718	2.15066	0.658107	0.515174	0.999892	-4.93169
chicken_markers1	12	FER	0.573521	4.43556	1.07562	0.290135	0.999892	-5.03028
chicken_markers1	12	BTBD1	0.573348	5.68575	1.65885	0.106913	0.999892	-4.60997
chicken_markers1	12	IPP	0.573161	3.76924	0.967659	0.340469	0.999892	-5.03493
chicken_markers1	12	ZNF385B	0.573132	0.949286	0.474802	0.638152	0.999892	-4.9232
chicken_markers1	12	USP34	0.57308	4.95907	1.49407	0.144949	0.999892	-4.6992
chicken_markers1	12	ZMYM3	0.572957	2.39725	0.649165	0.520862	0.999892	-5.05089
chicken_markers1	12	ENSGALG00000047323	0.572764	3.69253	1.04574	0.303514	0.999892	-4.95761
chicken_markers1	12	PPARD	0.572574	3.72561	1.04399	0.30431	0.999892	-4.97324
chicken_markers1	12	SNAP47	0.572186	2.75366	0.661617	0.512951	0.999892	-4.98615
chicken_markers1	12	NECAP2	0.571942	3.73501	0.909246	0.370015	0.999892	-5.04531
chicken_markers1	12	ENSGALG00000001800	0.571785	4.57842	1.03299	0.30935	0.999892	-5.09169
chicken_markers1	12	HEBP1	0.57175	3.85775	1.06821	0.293414	0.999892	-4.96851
chicken_markers1	12	LIPT2	0.571749	5.71737	1.52942	0.135982	0.999892	-4.79056
chicken_markers1	12	OLIG2	0.571099	1.00204	0.293759	0.770838	0.999892	-4.87573
chicken_markers1	12	CACHD1	0.570906	4.10336	0.944928	0.351773	0.999892	-5.06519
chicken_markers1	12	PUS3	0.570522	1.83128	0.656329	0.516303	0.999892	-4.92896
chicken_markers1	12	AGAP3	0.570372	3.79502	0.912597	0.368276	0.999892	-5.09894
chicken_markers1	12	MICALL2	0.570142	2.22534	0.643529	0.524465	0.999892	-5.00046
chicken_markers1	12	ENSGALG00000052515	0.570136	1.14394	0.471327	0.640604	0.999892	-4.92677
chicken_markers1	12	PEX10	0.569957	5.31231	1.48724	0.146736	0.999892	-4.75658
chicken_markers1	12	FAM20A	0.569849	1.20864	0.411829	0.683209	0.999892	-4.91072
chicken_markers1	12	SLC20A2	0.569672	4.55264	1.2144	0.233476	0.999892	-4.94591
chicken_markers1	12	RAD52	0.569169	4.42047	1.25201	0.219635	0.999892	-4.8977
chicken_markers1	12	PAK3	0.568921	3.83953	1.0302	0.310637	0.999892	-4.97763
chicken_markers1	12	ENSGALG00000035063	0.568813	2.32348	0.744996	0.461709	0.999892	-4.94994
chicken_markers1	12	PRR5L	0.568771	2.70299	0.787223	0.436941	0.999892	-5.01116
chicken_markers1	12	DDR1	0.568647	4.93852	1.45568	0.155219	0.999892	-4.74014
chicken_markers1	12	ARIH2	0.568202	4.24423	1.02872	0.311323	0.999892	-4.99861
chicken_markers1	12	BASP1	0.567977	9.55024	3.45216	0.00158403	0.247938	-1.79939
chicken_markers1	12	CSGALNACT2	0.567242	3.26615	0.928114	0.360294	0.999892	-5.02385
chicken_markers1	12	SUGP2	0.566712	5.18199	1.44056	0.159418	0.999892	-4.77337
chicken_markers1	12	FAM160A2	0.566035	3.28014	0.818122	0.419336	0.999892	-5.04371
chicken_markers1	12	BACH1	0.565949	3.87325	0.834784	0.410026	0.999892	-5.13171
chicken_markers1	12	CRHR2	0.565851	1.77528	0.62382	0.537166	0.999892	-4.90654
chicken_markers1	12	ENSGALG00000054258	0.565447	0.998816	0.522256	0.605088	0.999892	-4.90391
chicken_markers1	12	ENSGALG00000048091	0.565365	1.9674	0.604139	0.550009	0.999892	-4.9469
chicken_markers1	12	SSTR4	0.565214	1.95978	0.626158	0.53565	0.999892	-5.00656
chicken_markers1	12	SHC1	0.564995	1.9734	0.623909	0.537108	0.999892	-4.94283
chicken_markers1	12	BBOX1	0.564373	4.49738	1.06517	0.294765	0.999892	-5.0684
chicken_markers1	12	ZMYND11	0.56358	4.79799	1.28402	0.208351	0.999892	-4.8867
chicken_markers1	12	ALAS1	0.562826	5.51881	1.412	0.167596	0.999892	-4.8693
chicken_markers1	12	GXYLT2	0.562812	5.10741	1.14819	0.259398	0.999892	-5.05283
chicken_markers1	12	HEXA	0.562579	3.63951	0.983835	0.332574	0.999892	-4.98213
chicken_markers1	12	RSPH6A	0.562565	0.949286	0.465673	0.644602	0.999892	-4.92359
chicken_markers1	12	HJURP	0.562484	5.25259	1.08837	0.284556	0.999892	-5.17063
chicken_markers1	12	ENSGALG00000011172	0.562461	3.43495	0.821905	0.417211	0.999892	-5.0465
chicken_markers1	12	MIS18BP1	0.562439	5.62298	1.45575	0.155198	0.999892	-4.88527
chicken_markers1	12	EMB	0.561731	3.82758	0.778751	0.441845	0.999892	-5.18311
chicken_markers1	12	DBI	0.561335	9.88204	5.1151	1.42028e-05	0.00951475	2.65318
chicken_markers1	12	CUX1	0.561099	5.71276	1.69879	0.0990594	0.999892	-4.57388
chicken_markers1	12	RBSN	0.560964	4.79225	1.18562	0.2445	0.999892	-5.01834
chicken_markers1	12	NDUFA12	0.560946	8.65125	3.35407	0.00206015	0.292608	-1.78966
chicken_markers1	12	RBM48	0.560567	3.69996	1.05599	0.298877	0.999892	-4.95164
chicken_markers1	12	ENC1	0.560544	3.85827	0.911113	0.369045	0.999892	-5.07958
chicken_markers1	12	ARL6IP1	0.560502	6.94852	2.23079	0.0328276	0.999892	-3.8917
chicken_markers1	12	ENSGALG00000040808	0.560103	2.29033	0.657515	0.51555	0.999892	-4.97961
chicken_markers1	12	ARID5B	0.559901	3.08178	0.782633	0.439594	0.999892	-5.01178
chicken_markers1	12	MED13L	0.559827	5.26007	1.31859	0.196662	0.999892	-4.92895
chicken_markers1	12	CENPL	0.559705	3.77462	1.05253	0.300435	0.999892	-4.98363
chicken_markers1	12	CDC14A	0.559106	3.08377	0.705126	0.485831	0.999892	-5.07593
chicken_markers1	12	ENSGALG00000053196	0.55858	1.2695	0.416164	0.680067	0.999892	-4.92109
chicken_markers1	12	ZDHHC20	0.558438	3.55174	0.823025	0.416583	0.999892	-5.07876
chicken_markers1	12	GNLY	0.558107	2.85367	0.828353	0.413604	0.999892	-4.99153
chicken_markers1	12	ANKRD13B	0.557929	1.75789	0.619827	0.539759	0.999892	-4.93071
chicken_markers1	12	SIK3	0.557632	2.46494	0.797337	0.43113	0.999892	-4.98921
chicken_markers1	12	POU3F4	0.557531	1.73141	0.569411	0.573051	0.999892	-4.96826
chicken_markers1	12	ENSGALG00000034591	0.557504	6.13035	1.7269	0.093824	0.999892	-4.53656
chicken_markers1	12	EPX	0.557084	1.02185	0.462041	0.647176	0.999892	-4.92637
chicken_markers1	12	LOXL2	0.556442	4.49202	1.05987	0.297134	0.999892	-5.06037
chicken_markers1	12	ATP8B2	0.55562	2.52731	0.78946	0.435651	0.999892	-5.00574
chicken_markers1	12	SCAPER	0.555529	3.70549	0.924061	0.362367	0.999892	-5.0598
chicken_markers1	12	ENSGALG00000030767	0.555279	1.54055	0.530248	0.599599	0.999892	-4.94018
chicken_markers1	12	ENSGALG00000029238	0.555205	5.47513	1.47532	0.149896	0.999892	-4.79561
chicken_markers1	12	KLHL42	0.555191	2.0029	0.663807	0.511567	0.999892	-4.95588
chicken_markers1	12	ENSGALG00000050368	0.555028	2.45139	0.630182	0.533048	0.999892	-4.98773
chicken_markers1	12	TRAIL-LIKE	0.554967	3.4403	0.972367	0.338158	0.999892	-4.97045
chicken_markers1	12	ENSGALG00000020884	0.554851	2.25173	0.762488	0.451351	0.999892	-4.95215
chicken_markers1	12	ATG9B	0.554654	1.68914	0.533002	0.597713	0.999892	-4.92702
chicken_markers1	12	MTERF2	0.554123	1.47287	0.547519	0.587819	0.999892	-4.96707
chicken_markers1	12	RPP38	0.554037	5.26102	1.44138	0.159187	0.999892	-4.781
chicken_markers1	12	GK5	0.554013	1.63998	0.561997	0.578032	0.999892	-4.93488
chicken_markers1	12	ASPM	0.55282	8.61376	2.37325	0.0238029	0.93361	-4.03491
chicken_markers1	12	MIER1	0.552451	4.95855	1.27114	0.212839	0.999892	-4.94168
chicken_markers1	12	ENSGALG00000054455	0.552397	0.926256	0.404885	0.688255	0.999892	-4.93072
chicken_markers1	12	G2E3	0.552248	6.16861	1.61044	0.117119	0.999892	-4.74992
chicken_markers1	12	RMDN1	0.55223	4.38687	1.13785	0.263628	0.999892	-4.97543
chicken_markers1	12	ELN	0.552178	2.4033	0.52992	0.599824	0.999892	-5.0351
chicken_markers1	12	UBE2R2	0.551932	6.06435	1.70229	0.0983933	0.999892	-4.60284
chicken_markers1	12	EXOC5	0.551924	5.4691	1.40839	0.168654	0.999892	-4.89455
chicken_markers1	12	ZMIZ1	0.55189	4.62946	1.1999	0.238984	0.999892	-4.9497
chicken_markers1	12	CHD2	0.551849	5.67073	1.53061	0.135689	0.999892	-4.73516
chicken_markers1	12	PIGY	0.551799	1.83316	0.608762	0.546978	0.999892	-4.95698
chicken_markers1	12	REEP3	0.55159	5.02001	1.39111	0.173785	0.999892	-4.82997
chicken_markers1	12	FGD4	0.551457	1.14018	0.485725	0.63047	0.999892	-4.92285
chicken_markers1	12	C1orf109	0.5513	4.19711	1.08993	0.283879	0.999892	-5.01689
chicken_markers1	12	TDRD5	0.551298	0.777666	0.438747	0.663792	0.999892	-4.93425
chicken_markers1	12	ORAI1	0.551249	4.7736	1.29783	0.203619	0.999892	-4.89669
chicken_markers1	12	HPS6	0.551192	3.52953	0.86132	0.395467	0.999892	-5.0666
chicken_markers1	12	FMO3	0.550871	1.13645	0.435124	0.666392	0.999892	-4.93461
chicken_markers1	12	SP8	0.550596	1.13342	0.484209	0.631534	0.999892	-4.91062
chicken_markers1	12	MITD1	0.550589	3.7037	1.0048	0.322529	0.999892	-5.00757
chicken_markers1	12	UBE2A	0.550554	6.20524	1.78689	0.0834288	0.999892	-4.45884
chicken_markers1	12	RPGRIP1L	0.550378	4.09935	1.11548	0.272949	0.999892	-4.98186
chicken_markers1	12	CLYBL	0.5502	1.71661	0.524924	0.603253	0.999892	-4.94836
chicken_markers1	12	C18orf21	0.549979	5.16381	1.21905	0.23173	0.999892	-5.0424
chicken_markers1	12	TOR2A	0.549823	3.36016	0.909955	0.369647	0.999892	-4.99188
chicken_markers1	12	F2R	0.549676	2.48788	0.717773	0.478103	0.999892	-5.01125
chicken_markers1	12	NLRP3	0.549445	3.38949	0.777948	0.442311	0.999892	-5.10689
chicken_markers1	12	ENSGALG00000053875	0.549165	3.24414	0.813092	0.422172	0.999892	-5.03334
chicken_markers1	12	MMRN1	0.549008	0.777666	0.430025	0.670059	0.999892	-4.93161
chicken_markers1	12	CCNI	0.548753	7.06956	2.53997	0.0161389	0.782838	-3.32334
chicken_markers1	12	B4GALT6	0.548637	5.16087	1.37687	0.178106	0.999892	-4.85942
chicken_markers1	12	CHRNA7	0.548546	1.13261	0.454551	0.652499	0.999892	-4.9193
chicken_markers1	12	NUP214	0.548407	3.88567	0.99581	0.32681	0.999892	-4.99227
chicken_markers1	12	ENSGALG00000006644	0.548265	1.19347	0.51739	0.60844	0.999892	-4.95041
chicken_markers1	12	CORO6	0.548209	1.19694	0.499965	0.620519	0.999892	-4.90859
chicken_markers1	12	ENSGALG00000008567	0.547507	3.81953	0.936454	0.356051	0.999892	-5.06121
chicken_markers1	12	ELMOD2	0.547447	4.69858	1.24909	0.22069	0.999892	-4.94742
chicken_markers1	12	DLGAP1	0.547198	1.04835	0.493793	0.624823	0.999892	-4.92459
chicken_markers1	12	ENSGALG00000052037	0.546992	5.8785	1.69488	0.099805	0.999892	-4.59694
chicken_markers1	12	JAM3	0.546937	6.32063	1.56212	0.128092	0.999892	-4.8641
chicken_markers1	12	GLTP	0.546499	4.66251	1.0285	0.311425	0.999892	-5.09636
chicken_markers1	12	ADCY9	0.546105	3.66132	0.88093	0.384921	0.999892	-5.10103
chicken_markers1	12	GCC1	0.545776	2.83524	0.726477	0.472825	0.999892	-5.03736
chicken_markers1	12	ENSGALG00000051870	0.545721	1.55188	0.535472	0.596024	0.999892	-4.93315
chicken_markers1	12	ZBTB5	0.54551	1.70833	0.486631	0.629835	0.999892	-4.91785
chicken_markers1	12	PIM3	0.545369	3.11654	0.804173	0.427229	0.999892	-5.05323
chicken_markers1	12	BLOC1S2	0.545231	5.02396	1.22811	0.22836	0.999892	-5.00017
chicken_markers1	12	TTLL4	0.545046	3.08814	0.762917	0.451098	0.999892	-5.04652
chicken_markers1	12	ENSGALG00000002350	0.543905	1.33214	0.546729	0.588356	0.999892	-4.92975
chicken_markers1	12	LIN9	0.543882	3.00409	0.806856	0.425703	0.999892	-5.03262
chicken_markers1	12	INCENP	0.543551	7.535	2.51883	0.0169659	0.793701	-3.45001
chicken_markers1	12	APBB1	0.542984	4.05262	1.07048	0.292408	0.999892	-5.02243
chicken_markers1	12	HECA	0.542676	1.73507	0.614965	0.542925	0.999892	-4.90093
chicken_markers1	12	ENSGALG00000052328	0.542005	1.39159	0.447269	0.657692	0.999892	-4.92776
chicken_markers1	12	AK4	0.541571	4.55972	1.11561	0.272895	0.999892	-5.0367
chicken_markers1	12	IL1R1	0.541195	1.91029	0.558051	0.580692	0.999892	-4.96493
chicken_markers1	12	NANS	0.540975	5.71022	1.38195	0.176555	0.999892	-4.91229
chicken_markers1	12	TSC22D4	0.540968	2.58246	0.719105	0.477293	0.999892	-5.02454
chicken_markers1	12	NDFIP2	0.540066	4.52579	1.10536	0.277242	0.999892	-5.03091
chicken_markers1	12	MED11	0.53984	5.28092	1.28275	0.20879	0.999892	-5.0017
chicken_markers1	12	FADS6	0.53892	1.12438	0.495837	0.623396	0.999892	-4.91199
chicken_markers1	12	SNAP29	0.538524	5.43908	1.52836	0.136244	0.999892	-4.67906
chicken_markers1	12	ENSGALG00000051765	0.53848	1.13608	0.447192	0.657748	0.999892	-4.93225
chicken_markers1	12	RAX	0.537499	1.79796	0.641501	0.525764	0.999892	-4.93092
chicken_markers1	12	FAM76A	0.536775	3.64721	0.807464	0.425358	0.999892	-5.12008
chicken_markers1	12	CYB561A3	0.536687	3.57265	0.856492	0.398092	0.999892	-5.05018
chicken_markers1	12	ZBTB40	0.536644	1.05392	0.464669	0.645314	0.999892	-4.91213
chicken_markers1	12	CDCA9	0.536552	5.4722	1.49414	0.144931	0.999892	-4.81182
chicken_markers1	12	CCNDBP1	0.536551	6.2641	1.91177	0.0648916	0.999892	-4.31771
chicken_markers1	12	LBX2	0.536336	3.23024	0.609281	0.546638	0.999892	-5.14228
chicken_markers1	12	GLB1	0.535978	4.10589	1.06471	0.294971	0.999892	-5.01002
chicken_markers1	12	TUT4	0.535762	4.93442	1.15478	0.256728	0.999892	-5.09896
chicken_markers1	12	HMG20A	0.535627	4.47685	1.10497	0.277408	0.999892	-5.02744
chicken_markers1	12	TBC1D2B	0.535615	3.39509	0.806211	0.42607	0.999892	-5.08224
chicken_markers1	12	CP	0.535614	3.02706	0.739551	0.464961	0.999892	-5.04421
chicken_markers1	12	ACER3	0.535608	4.59537	1.28226	0.20896	0.999892	-4.85676
chicken_markers1	12	METTL23	0.53548	5.05436	1.30791	0.200218	0.999892	-4.90735
chicken_markers1	12	ENSGALG00000039589	0.535466	4.6175	1.10514	0.277335	0.999892	-5.06139
chicken_markers1	12	RAB33A	0.534845	3.88781	0.939297	0.354612	0.999892	-5.09782
chicken_markers1	12	DPY19L3	0.534471	3.9023	0.986407	0.33133	0.999892	-5.02862
chicken_markers1	12	ENSGALG00000049582	0.534452	3.58148	0.814607	0.421316	0.999892	-5.11428
chicken_markers1	12	ATXN1L	0.534441	1.66159	0.546892	0.588245	0.999892	-4.95136
chicken_markers1	12	MAN2B2	0.534285	2.82787	0.682895	0.499586	0.999892	-5.04952
chicken_markers1	12	GLO1	0.534172	7.64929	2.53194	0.0164483	0.786885	-3.45618
chicken_markers1	12	CKAP2L	0.533969	4.39976	1.04124	0.305564	0.999892	-5.08219
chicken_markers1	12	ZNF438	0.533965	3.52202	0.930114	0.359273	0.999892	-5.01847
chicken_markers1	12	FAM160B1	0.533651	2.80899	0.714135	0.480318	0.999892	-5.05932
chicken_markers1	12	VASH1	0.533215	4.66774	1.07216	0.291666	0.999892	-5.0774
chicken_markers1	12	ENSGALG00000033792	0.53301	5.58977	1.25272	0.219383	0.999892	-5.09486
chicken_markers1	12	MED14	0.532864	4.9489	1.31994	0.196216	0.999892	-4.89318
chicken_markers1	12	CLIC3	0.532329	1.3511	0.42095	0.676604	0.999892	-4.91754
chicken_markers1	12	NAGA	0.531718	2.7019	0.678527	0.502313	0.999892	-5.05389
chicken_markers1	12	CHST3	0.531367	3.48784	0.79634	0.4317	0.999892	-5.05877
chicken_markers1	12	PROM1	0.531168	2.77014	0.654542	0.517438	0.999892	-5.04605
chicken_markers1	12	ENSGALG00000006750	0.530995	1.73601	0.582333	0.564421	0.999892	-4.95054
chicken_markers1	12	CZIB	0.530884	5.56958	1.40705	0.169046	0.999892	-4.91743
chicken_markers1	12	GALT	0.530654	2.99326	0.712128	0.481543	0.999892	-5.06651
chicken_markers1	12	POLR1E	0.530381	6.61515	1.81743	0.0785217	0.999892	-4.48594
chicken_markers1	12	ENSGALG00000035814	0.530026	4.01229	1.00891	0.320584	0.999892	-5.01424
chicken_markers1	12	YAP1	0.529707	5.52252	1.37413	0.178945	0.999892	-4.94976
chicken_markers1	12	CTNNA2	0.529059	4.94	1.19047	0.242616	0.999892	-4.9887
chicken_markers1	12	WRN	0.528935	3.92008	0.903016	0.373262	0.999892	-5.05606
chicken_markers1	12	ENSGALG00000047838	0.528922	0.926256	0.404463	0.688562	0.999892	-4.9274
chicken_markers1	12	PRR11	0.528709	4.8941	1.23018	0.227595	0.999892	-4.98744
chicken_markers1	12	ENSGALG00000052732	0.528286	1.04835	0.444626	0.659581	0.999892	-4.92882
chicken_markers1	12	ENSGALG00000052769	0.528111	4.69255	0.933187	0.357709	0.999892	-5.18767
chicken_markers1	12	TMEM132A	0.527709	5.05708	1.27821	0.210364	0.999892	-4.98396
chicken_markers1	12	NREP	0.527407	5.43955	1.34904	0.186788	0.999892	-4.95357
chicken_markers1	12	GRAMD1B	0.526974	2.40607	0.64189	0.525515	0.999892	-4.96652
chicken_markers1	12	KLF3	0.526658	3.06476	0.723765	0.474466	0.999892	-5.01483
chicken_markers1	12	SAR1B	0.526477	5.42678	1.2103	0.235023	0.999892	-5.09667
chicken_markers1	12	PMAIP1	0.526433	1.69619	0.480015	0.63448	0.999892	-4.92317
chicken_markers1	12	CAPSL	0.526254	1.30276	0.352693	0.72663	0.999892	-4.9109
chicken_markers1	12	GTPBP10	0.526057	6.31385	1.71212	0.0965473	0.999892	-4.64752
chicken_markers1	12	CHD5	0.525848	2.69825	0.680674	0.500972	0.999892	-5.04205
chicken_markers1	12	B4GALT3	0.525834	4.61192	1.11478	0.273244	0.999892	-5.06402
chicken_markers1	12	VPS13C	0.525694	4.77689	1.01211	0.319074	0.999892	-5.15641
chicken_markers1	12	GSE1	0.525632	4.21322	1.02186	0.314509	0.999892	-5.09521
chicken_markers1	12	TXNDC16	0.52558	2.79655	0.656276	0.516336	0.999892	-5.04595
chicken_markers1	12	EXOC6B	0.525184	2.34183	0.600254	0.552563	0.999892	-5.04853
chicken_markers1	12	CEBPZOS	0.52517	4.94419	1.12159	0.27038	0.999892	-5.04546
chicken_markers1	12	MTFR2	0.525063	6.20839	1.60799	0.117657	0.999892	-4.76467
chicken_markers1	12	ENSGALG00000023601	0.52476	0.873256	0.388534	0.700193	0.999892	-4.94362
chicken_markers1	12	ENSGALG00000003466	0.524689	3.55904	0.842654	0.405674	0.999892	-5.07822
chicken_markers1	12	RAB3GAP2	0.524483	4.82454	1.24582	0.221872	0.999892	-4.97349
chicken_markers1	12	MEIS2	0.524058	8.60812	3.08486	0.00417657	0.429137	-2.43246
chicken_markers1	12	CCDC85A	0.523896	2.37803	0.631806	0.532	0.999892	-5.06012
chicken_markers1	12	C22orf39	0.523581	5.13137	1.49203	0.145482	0.999892	-4.74632
chicken_markers1	12	HCN2	0.523564	1.3077	0.50447	0.617386	0.999892	-4.91006
chicken_markers1	12	MOCOS	0.523321	1.03702	0.434512	0.666831	0.999892	-4.93337
chicken_markers1	12	FMC1	0.523309	7.15117	2.23653	0.0324114	0.999892	-3.9365
chicken_markers1	12	ENSGALG00000055022	0.522436	1.53269	0.46887	0.64234	0.999892	-4.9348
chicken_markers1	12	FAM206A	0.522004	5.9029	1.59494	0.120552	0.999892	-4.68448
chicken_markers1	12	PTTG2	0.521793	8.10898	3.12399	0.00377421	0.410457	-2.21374
chicken_markers1	12	RDH14	0.521784	4.21114	0.971879	0.338397	0.999892	-5.10267
chicken_markers1	12	HOXB2	0.521385	3.88116	0.875703	0.387715	0.999892	-5.11076
chicken_markers1	12	ANKS6	0.521378	1.91517	0.576986	0.567984	0.999892	-4.99176
chicken_markers1	12	VSTM2L	0.521274	3.59717	0.695971	0.491469	0.999892	-5.17309
chicken_markers1	12	CDK2AP2	0.521	4.40078	1.03566	0.308119	0.999892	-5.07429
chicken_markers1	12	ENSGALG00000040923	0.520761	1.97668	0.528349	0.600901	0.999892	-4.98516
chicken_markers1	12	OARD1	0.520447	4.59701	0.959615	0.344441	0.999892	-5.18492
chicken_markers1	12	ZBTB18	0.519984	2.83161	0.751563	0.457804	0.999892	-5.01321
chicken_markers1	12	MCM8	0.519745	3.67874	0.88693	0.381732	0.999892	-5.05876
chicken_markers1	12	TSPAN13	0.519706	3.42396	0.673075	0.505729	0.999892	-5.16953
chicken_markers1	12	APBA3	0.519083	3.4468	0.886546	0.381935	0.999892	-5.0398
chicken_markers1	12	ZDHHC3	0.518951	4.25264	0.957787	0.345348	0.999892	-5.12222
chicken_markers1	12	ABHD13	0.518921	5.63157	1.52571	0.136902	0.999892	-4.75491
chicken_markers1	12	MAP1LC3A	0.518832	4.33438	1.02233	0.314289	0.999892	-5.03161
chicken_markers1	12	PDE6D	0.51882	5.83179	1.46685	0.152172	0.999892	-4.89618
chicken_markers1	12	WASL	0.518767	6.57951	1.86163	0.0718578	0.999892	-4.46288
chicken_markers1	12	PHTF2	0.518708	3.96359	0.94254	0.352975	0.999892	-5.07929
chicken_markers1	12	MED13	0.518672	4.07135	0.85838	0.397064	0.999892	-5.1716
chicken_markers1	12	ENSGALG00000047721	0.51834	3.28486	0.824762	0.41561	0.999892	-5.06032
chicken_markers1	12	CRELD1	0.518326	5.22313	1.46062	0.153865	0.999892	-4.79868
chicken_markers1	12	MTHFD2L	0.518258	2.66489	0.670835	0.507137	0.999892	-5.01968
chicken_markers1	12	PTEN	0.518221	5.79046	1.60582	0.118134	0.999892	-4.70842
chicken_markers1	12	PRCC	0.51813	5.87178	1.59155	0.121314	0.999892	-4.73773
chicken_markers1	12	ENSGALG00000036871	0.517798	5.3527	1.37649	0.178223	0.999892	-4.9161
chicken_markers1	12	BUB1	0.517559	6.11985	1.3351	0.191261	0.999892	-5.12554
chicken_markers1	12	PIGX	0.517459	5.80968	1.5431	0.132634	0.999892	-4.73182
chicken_markers1	12	USP30	0.517013	3.16003	0.803991	0.427332	0.999892	-5.05013
chicken_markers1	12	GDF3	0.516902	3.02786	0.553806	0.583559	0.999892	-5.10571
chicken_markers1	12	TAX1BP1	0.516474	7.70309	2.52463	0.016735	0.78782	-3.48166
chicken_markers1	12	WDR11	0.516354	3.68515	0.863986	0.394023	0.999892	-5.09854
chicken_markers1	12	KCNC4	0.516065	1.74662	0.561815	0.578154	0.999892	-4.97229
chicken_markers1	12	ZDHHC2	0.516038	2.65534	0.696578	0.491094	0.999892	-5.02352
chicken_markers1	12	ASCL2	0.516008	0.964456	0.437864	0.664425	0.999892	-4.9355
chicken_markers1	12	BFAR	0.515562	3.91765	0.901668	0.373967	0.999892	-5.11989
chicken_markers1	12	BCL11A	0.515471	2.38906	0.677289	0.503088	0.999892	-4.99772
chicken_markers1	12	PDGFRA	0.51538	5.21749	1.18445	0.244954	0.999892	-5.08877
chicken_markers1	12	FBXL16	0.515215	1.32968	0.472907	0.639488	0.999892	-4.91923
chicken_markers1	12	TSR3	0.515036	5.46363	1.46532	0.152587	0.999892	-4.82885
chicken_markers1	12	ENSGALG00000043416	0.514961	4.65792	1.11932	0.271332	0.999892	-5.03486
chicken_markers1	12	BLB2	0.514685	2.7453	0.775936	0.443482	0.999892	-5.01992
chicken_markers1	12	SREBF1	0.514663	3.82516	0.840181	0.407038	0.999892	-5.09227
chicken_markers1	12	ANAPC5	0.514512	4.89331	1.20189	0.238223	0.999892	-5.0154
chicken_markers1	12	TBC1D20	0.514394	0.998816	0.376771	0.708829	0.999892	-4.93337
chicken_markers1	12	TMBIM1	0.51393	5.39802	1.38869	0.174513	0.999892	-4.8775
chicken_markers1	12	ZFHX3	0.513694	6.06491	1.50947	0.140987	0.999892	-4.84571
chicken_markers1	12	COX17	0.513143	6.4519	1.99466	0.0546523	0.999892	-4.17168
chicken_markers1	12	MELTF	0.512911	2.47173	0.645114	0.52345	0.999892	-5.02453
chicken_markers1	12	ANKRD40	0.512689	3.675	0.962264	0.34313	0.999892	-5.01212
chicken_markers1	12	CACNA2D2	0.512646	2.20021	0.576271	0.568462	0.999892	-4.98001
chicken_markers1	12	HACL1	0.512466	3.22457	0.69208	0.493877	0.999892	-5.13938
chicken_markers1	12	GOLGA4	0.512372	5.53096	1.26761	0.214079	0.999892	-5.11656
chicken_markers1	12	ISCA2	0.512283	5.94952	1.56392	0.127668	0.999892	-4.7179
chicken_markers1	12	NEK1	0.511936	6.18101	1.6199	0.115064	0.999892	-4.69055
chicken_markers1	12	ZFYVE21	0.511432	4.65266	0.99326	0.328032	0.999892	-5.14441
chicken_markers1	12	ENSGALG00000010203	0.511423	1.23514	0.438645	0.663865	0.999892	-4.94656
chicken_markers1	12	ERLIN1	0.511263	5.45956	1.44843	0.157222	0.999892	-4.80553
chicken_markers1	12	ANKRD6	0.511184	1.9389	0.54537	0.589279	0.999892	-4.96728
chicken_markers1	12	MYL12B	0.510369	5.95165	1.64169	0.110443	0.999892	-4.69349
chicken_markers1	12	C12orf29	0.510224	2.55363	0.742542	0.463173	0.999892	-4.97929
chicken_markers1	12	MCRIP2	0.509989	5.88454	1.34759	0.18725	0.999892	-5.04818
chicken_markers1	12	RTKN	0.509463	3.9581	0.963798	0.342371	0.999892	-5.08155
chicken_markers1	12	NOV	0.508773	4.86177	1.09739	0.280655	0.999892	-5.05465
chicken_markers1	12	KLHL17	0.508501	1.05219	0.460666	0.648152	0.999892	-4.92133
chicken_markers1	12	ENSGALG00000037957	0.508149	1.20864	0.471281	0.640636	0.999892	-4.92181
chicken_markers1	12	ST3GAL1	0.507564	6.15497	1.5599	0.128615	0.999892	-4.87312
chicken_markers1	12	TMEM181	0.507372	3.97523	0.961402	0.343556	0.999892	-5.08206
chicken_markers1	12	PUS7L	0.507278	3.81123	0.850453	0.40139	0.999892	-5.14286
chicken_markers1	12	VEZT	0.507181	4.63606	1.22272	0.230361	0.999892	-4.95104
chicken_markers1	12	GSC	0.506674	0.850226	0.403849	0.689009	0.999892	-4.94036
chicken_markers1	12	ABL2	0.506598	2.16182	0.55521	0.58261	0.999892	-4.96426
chicken_markers1	12	ANGPTL2	0.506165	3.04664	0.806595	0.425852	0.999892	-5.05693
chicken_markers1	12	CYBC1	0.505727	3.54254	0.791013	0.434758	0.999892	-5.10935
chicken_markers1	12	TMEM130	0.505654	3.07147	0.746277	0.460945	0.999892	-5.03948
chicken_markers1	12	ATP1B4	0.505594	0.914926	0.41347	0.682019	0.999892	-4.94497
chicken_markers1	12	C1orf210	0.505492	1.412	0.516271	0.609213	0.999892	-4.89915
chicken_markers1	12	ENSGALG00000033573	0.505227	1.04606	0.4449	0.659386	0.999892	-4.9243
chicken_markers1	12	RHOB	0.50509	4.97795	1.06473	0.294962	0.999892	-5.14486
chicken_markers1	12	SHMT1	0.505049	2.12031	0.618185	0.540827	0.999892	-5.01855
chicken_markers1	12	DUSP10	0.504979	3.22348	0.761467	0.451952	0.999892	-5.05149
chicken_markers1	12	NDEL1	0.504771	2.96238	0.722691	0.475117	0.999892	-5.09838
chicken_markers1	12	SH2D3C	0.504676	3.77549	0.836945	0.408828	0.999892	-5.15478
chicken_markers1	12	DNAI1	0.50467	1.88765	0.528928	0.600504	0.999892	-4.94198
chicken_markers1	12	DIP2A	0.504648	3.502	0.806641	0.425825	0.999892	-5.10702
chicken_markers1	12	IL13RA1	0.50444	1.25031	0.46231	0.646986	0.999892	-4.92997
chicken_markers1	12	PI4KA	0.504169	5.19243	1.23241	0.226769	0.999892	-5.00919
chicken_markers1	12	LARP6	0.504107	2.46918	0.593123	0.557266	0.999892	-5.05865
chicken_markers1	12	ENSGALG00000007645	0.503978	1.18214	0.479712	0.634694	0.999892	-4.92162
chicken_markers1	12	TMEM97	0.503188	5.18826	1.19561	0.240632	0.999892	-5.03895
chicken_markers1	12	GPSM2	0.503147	5.25506	1.25523	0.218481	0.999892	-4.99276
chicken_markers1	12	SREK1	0.503058	4.87091	1.20485	0.237091	0.999892	-5.0165
chicken_markers1	12	IGSF21	0.503035	3.1612	0.610667	0.545732	0.999892	-5.05486
chicken_markers1	12	UBN2	0.502854	4.51124	1.12411	0.269324	0.999892	-5.03439
chicken_markers1	12	TUBB3	0.502563	5.48706	1.16325	0.253327	0.999892	-5.17972
chicken_markers1	12	PPP1R14C	0.502455	1.49541	0.463394	0.646217	0.999892	-4.94674
chicken_markers1	12	KPNA2	0.501769	8.0774	1.49225	0.145424	0.999892	-5.40996
chicken_markers1	12	GABARAPL1	0.500929	4.97589	1.23714	0.225035	0.999892	-4.99383
chicken_markers1	12	TPMT	0.500876	5.69939	1.4116	0.167713	0.999892	-4.94406
chicken_markers1	12	F2RL1	0.500859	1.10345	0.408397	0.685701	0.999892	-4.93036
chicken_markers1	12	RNF152	0.500628	3.65128	0.719992	0.476754	0.999892	-5.12479
chicken_markers1	12	FBXO5	0.500543	5.79472	1.24506	0.222148	0.999892	-5.11896
chicken_markers1	12	PMM2	0.500382	6.0496	1.55122	0.130679	0.999892	-4.78836
chicken_markers1	12	ENSGALG00000051171	0.500159	3.16668	0.656803	0.516002	0.999892	-5.11895
chicken_markers1	12	PIGC	0.500089	4.63003	1.04215	0.305151	0.999892	-5.12523
chicken_markers1	12	ENSGALG00000053997	0.499702	4.36333	0.994977	0.327209	0.999892	-5.09654
chicken_markers1	12	PIK3CB	0.499594	2.2263	0.54118	0.59213	0.999892	-5.03686
chicken_markers1	12	SFR1	0.499523	4.61555	1.10357	0.278007	0.999892	-5.04195
chicken_markers1	12	HDHD2	0.499456	4.90708	1.25678	0.217926	0.999892	-4.95959
chicken_markers1	12	PIK3C2B	0.499401	3.67741	0.777037	0.442841	0.999892	-5.15878
chicken_markers1	12	TKFC	0.499321	3.9459	0.968591	0.34001	0.999892	-5.05849
chicken_markers1	12	PPL	0.499139	2.30474	0.635002	0.52994	0.999892	-5.0108
chicken_markers1	12	ENSGALG00000033270	0.499125	1.28608	0.473739	0.638901	0.999892	-4.92096
chicken_markers1	12	ENSGALG00000054822	0.498872	0.998816	0.40981	0.684674	0.999892	-4.92516
chicken_markers1	12	GTF3C6	0.498616	4.23819	1.05084	0.301202	0.999892	-5.06896
chicken_markers1	12	ENSGALG00000008597	0.498118	7.06419	2.01718	0.0521275	0.999892	-4.24228
chicken_markers1	12	ID3	0.498032	6.88637	1.84498	0.0743096	0.999892	-4.562
chicken_markers1	12	ENSGALG00000007526	0.497813	1.3724	0.445457	0.658987	0.999892	-4.93675
chicken_markers1	12	TMEM101	0.497044	5.80791	1.49023	0.145951	0.999892	-4.83287
chicken_markers1	12	RIN2	0.496869	1.89891	0.486728	0.629767	0.999892	-4.93168
chicken_markers1	12	DLGAP5	0.496668	7.26015	1.85793	0.0723972	0.999892	-4.60876
chicken_markers1	12	FJX1	0.496233	8.75749	2.28988	0.0287644	0.999892	-4.31836
chicken_markers1	12	CEBPG	0.49604	5.31592	1.09952	0.279742	0.999892	-5.19326
chicken_markers1	12	CENPK	0.495925	6.74274	2.08148	0.0454697	0.999892	-4.13198
chicken_markers1	12	ERMARD	0.495717	2.44198	0.618665	0.540514	0.999892	-4.98841
chicken_markers1	12	CERS2	0.495674	2.3188	0.634243	0.530429	0.999892	-4.94859
chicken_markers1	12	PGM1	0.495484	4.78053	1.15157	0.258027	0.999892	-5.022
chicken_markers1	12	ASAP2	0.495469	5.16195	1.23616	0.225394	0.999892	-5.02422
chicken_markers1	12	ARHGEF12	0.495431	5.47646	1.4006	0.170954	0.999892	-4.90618
chicken_markers1	12	ESRRG	0.494924	3.5495	0.879413	0.385731	0.999892	-5.03624
chicken_markers1	12	MGAT2	0.494744	5.67361	1.47099	0.151056	0.999892	-4.84163
chicken_markers1	12	BRAT1	0.49474	3.37629	0.722904	0.474987	0.999892	-5.09459
chicken_markers1	12	MVB12A	0.494633	5.06821	1.17784	0.247544	0.999892	-5.05756
chicken_markers1	12	HIBCH	0.494312	5.82341	1.36493	0.181791	0.999892	-5.01961
chicken_markers1	12	UBE2C	0.494122	8.34746	2.25382	0.0311861	0.999892	-4.17737
chicken_markers1	12	SNAPC1	0.493877	5.59293	1.19386	0.241303	0.999892	-5.13267
chicken_markers1	12	GID4	0.493832	3.61815	0.713719	0.480572	0.999892	-5.2084
chicken_markers1	12	CRY2	0.49376	2.44554	0.650001	0.520329	0.999892	-5.02636
chicken_markers1	12	FAN1	0.49372	3.49521	0.773132	0.445115	0.999892	-5.10655
chicken_markers1	12	PRICKLE1	0.49357	4.99276	1.06417	0.295214	0.999892	-5.18147
chicken_markers1	12	XRCC4	0.493452	5.00323	1.17224	0.24975	0.999892	-5.07316
chicken_markers1	12	SEMA6B	0.492736	2.47934	0.564151	0.576583	0.999892	-5.00332
chicken_markers1	12	CHMP2A	0.492517	4.43052	1.01906	0.315815	0.999892	-5.06014
chicken_markers1	12	TMEM79	0.492387	4.49738	1.09109	0.283377	0.999892	-5.05049
chicken_markers1	12	ZNF292	0.492222	6.22029	1.62021	0.114997	0.999892	-4.76329
chicken_markers1	12	APEH	0.492069	4.61106	1.15031	0.258535	0.999892	-4.99802
chicken_markers1	12	ANGEL2	0.491503	4.71457	0.937405	0.355569	0.999892	-5.16019
chicken_markers1	12	ENSGALG00000012085	0.491232	2.26847	0.571968	0.571338	0.999892	-4.95825
chicken_markers1	12	COL9A1	0.491214	2.03444	0.506268	0.616137	0.999892	-5.03205
chicken_markers1	12	ENSGALG00000050552	0.491116	5.17157	1.1533	0.257324	0.999892	-5.08523
chicken_markers1	12	ST8SIA4	0.490904	3.59494	0.83136	0.411928	0.999892	-5.0916
chicken_markers1	12	SERINC5	0.490395	1.3077	0.437141	0.664944	0.999892	-4.93708
chicken_markers1	12	TSPAN6	0.490289	5.65251	1.43654	0.16055	0.999892	-4.89754
chicken_markers1	12	IKZF5	0.490139	2.9073	0.596452	0.555068	0.999892	-5.1313
chicken_markers1	12	FADS2	0.490133	5.92129	1.52505	0.137065	0.999892	-4.85814
chicken_markers1	12	ARL3	0.489159	6.87223	2.14909	0.0392907	0.999892	-4.03855
chicken_markers1	12	GSTK1	0.489152	5.52016	1.23041	0.227507	0.999892	-5.132
chicken_markers1	12	ZFAND1	0.489109	4.53474	1.10937	0.275533	0.999892	-5.06075
chicken_markers1	12	KIDINS220	0.489045	6.8706	1.78522	0.0837038	0.999892	-4.631
chicken_markers1	12	STUB1	0.488923	5.70179	1.59307	0.120971	0.999892	-4.68865
chicken_markers1	12	CEP192	0.488916	3.97349	0.739133	0.465211	0.999892	-5.19487
chicken_markers1	12	RANBP10	0.488719	4.57885	1.12814	0.267645	0.999892	-5.05354
chicken_markers1	12	MSANTD4	0.488719	5.93416	1.62259	0.114486	0.999892	-4.71923
chicken_markers1	12	ENSGALG00000051133	0.488594	1.14741	0.407128	0.686623	0.999892	-4.94224
chicken_markers1	12	ENSGALG00000008752	0.488354	1.82027	0.426784	0.672393	0.999892	-4.99627
chicken_markers1	12	ENSGALG00000043243	0.488043	5.46389	1.4107	0.167976	0.999892	-4.89182
chicken_markers1	12	CNNM2	0.487632	2.36513	0.484833	0.631096	0.999892	-4.99631
chicken_markers1	12	ACBD5	0.487375	3.76187	0.84021	0.407022	0.999892	-5.12748
chicken_markers1	12	PODN	0.487214	0.987486	0.350767	0.728061	0.999892	-4.93053
chicken_markers1	12	ENSGALG00000003645	0.487145	1.40868	0.480736	0.633974	0.999892	-4.91721
chicken_markers1	12	ENSGALG00000051184	0.486638	1.82027	0.566094	0.575277	0.999892	-4.97126
chicken_markers1	12	METRNL	0.486604	6.67083	1.75126	0.0894779	0.999892	-4.68866
chicken_markers1	12	SHCBP1	0.486402	3.46549	0.69051	0.49485	0.999892	-5.09938
chicken_markers1	12	WRNIP1	0.486402	3.31507	0.680898	0.500831	0.999892	-5.12711
chicken_markers1	12	CENPM	0.485911	3.82823	0.72768	0.472098	0.999892	-5.1973
chicken_markers1	12	RFLNB	0.485797	1.07485	0.381883	0.705071	0.999892	-4.93379
chicken_markers1	12	FDXR	0.485503	3.32809	0.759352	0.453198	0.999892	-5.11143
chicken_markers1	12	DCDC2	0.484981	2.47179	0.442487	0.661112	0.999892	-5.06521
chicken_markers1	12	LIPA	0.484969	4.63472	1.0988	0.280051	0.999892	-5.08304
chicken_markers1	12	DYX1C1	0.484676	4.79471	1.0773	0.289398	0.999892	-5.11004
chicken_markers1	12	PHF2	0.48456	3.53664	0.84273	0.405632	0.999892	-5.05775
chicken_markers1	12	ENSGALG00000038550	0.483957	1.10958	0.43938	0.663338	0.999892	-4.91744
chicken_markers1	12	MBIP	0.483719	4.65947	1.0071	0.321436	0.999892	-5.14877
chicken_markers1	12	CDC73	0.48357	5.68306	1.46869	0.151676	0.999892	-4.84522
chicken_markers1	12	ENSGALG00000049588	0.483549	4.18865	0.925675	0.361541	0.999892	-5.13561
chicken_markers1	12	IGSF9	0.483521	3.01373	0.790956	0.43479	0.999892	-5.06108
chicken_markers1	12	SPHK1	0.483379	2.63582	0.700388	0.488744	0.999892	-4.99909
chicken_markers1	12	KIN	0.48285	4.71792	1.16015	0.254567	0.999892	-5.00572
chicken_markers1	12	CHMP1A	0.482612	5.32033	1.237	0.225085	0.999892	-5.01041
chicken_markers1	12	ADCY6	0.481961	3.41116	0.63627	0.529124	0.999892	-5.10686
chicken_markers1	12	HES5	0.481705	1.26227	0.254568	0.800685	0.999892	-4.86927
chicken_markers1	12	ING5	0.481533	3.82426	0.829849	0.41277	0.999892	-5.11775
chicken_markers1	12	ENSGALG00000007030	0.481521	4.03176	0.983954	0.332516	0.999892	-5.08424
chicken_markers1	12	DCP2	0.481379	5.80989	1.47832	0.149096	0.999892	-4.88075
chicken_markers1	12	GTSE1	0.480783	6.2189	1.46775	0.151929	0.999892	-4.98664
chicken_markers1	12	VSX1	0.480719	1.12475	0.464778	0.645236	0.999892	-4.92503
chicken_markers1	12	ENSGALG00000033925	0.480607	1.32113	0.426755	0.672414	0.999892	-5.00749
chicken_markers1	12	ENSGALG00000041435	0.480305	3.20604	0.74113	0.464017	0.999892	-5.1014
chicken_markers1	12	FANCL	0.479974	5.93083	1.67992	0.102707	0.999892	-4.63189
chicken_markers1	12	RBM15B	0.479721	5.62064	1.47198	0.15079	0.999892	-4.86039
chicken_markers1	12	KLF12	0.479659	4.43128	0.924757	0.362011	0.999892	-5.18637
chicken_markers1	12	TTI1	0.479407	2.84093	0.675182	0.504408	0.999892	-5.07425
chicken_markers1	12	ENSGALG00000015675	0.479221	1.45282	0.431545	0.668964	0.999892	-4.96854
chicken_markers1	12	LYSMD2	0.479052	5.34329	1.21569	0.232991	0.999892	-5.0539
chicken_markers1	12	MAGI3	0.478821	4.41964	1.00001	0.324804	0.999892	-5.13064
chicken_markers1	12	ENSGALG00000010226	0.478761	4.55628	0.990167	0.329518	0.999892	-5.16806
chicken_markers1	12	VEGFC	0.478427	4.64993	0.879987	0.385425	0.999892	-5.22489
chicken_markers1	12	BST1	0.477929	1.12475	0.396272	0.694533	0.999892	-4.9371
chicken_markers1	12	CDK5R1	0.477858	2.3274	0.567121	0.574588	0.999892	-4.99551
chicken_markers1	12	SRSF5	0.477655	6.7246	1.97619	0.056803	0.999892	-4.32127
chicken_markers1	12	RBP5	0.477628	8.41416	2.93788	0.00608186	0.532457	-2.72888
chicken_markers1	12	PALM	0.477475	3.4474	0.660646	0.513565	0.999892	-5.17592
chicken_markers1	12	CCDC102A	0.476617	3.48325	0.804194	0.427217	0.999892	-5.09511
chicken_markers1	12	PRTFDC1	0.476552	2.84903	0.712897	0.481074	0.999892	-5.03853
chicken_markers1	12	LPAR1	0.476482	5.14759	1.07323	0.29119	0.999892	-5.13738
chicken_markers1	12	ADGRD2	0.476195	1.45431	0.406287	0.687235	0.999892	-4.94247
chicken_markers1	12	NCOA1	0.476085	4.84856	1.13105	0.266435	0.999892	-5.13324
chicken_markers1	12	CCDC28B	0.475922	3.37754	0.709208	0.483328	0.999892	-5.10565
chicken_markers1	12	RIPOR1	0.475778	3.6416	0.814875	0.421165	0.999892	-5.13367
chicken_markers1	12	NDC80	0.475639	6.69699	1.45098	0.156515	0.999892	-5.10596
chicken_markers1	12	ABR	0.475423	1.68936	0.529893	0.599842	0.999892	-4.96398
chicken_markers1	12	SAMD4A	0.475009	4.55213	0.95612	0.346176	0.999892	-5.13627
chicken_markers1	12	CDH15	0.474848	2.11472	0.540753	0.592421	0.999892	-4.96699
chicken_markers1	12	TNIK	0.474561	3.11353	0.725919	0.473162	0.999892	-5.10234
chicken_markers1	12	ENSGALG00000048082	0.474218	2.94623	0.583547	0.563614	0.999892	-5.11026
chicken_markers1	12	CANT1	0.473901	3.49644	0.745503	0.461407	0.999892	-5.15773
chicken_markers1	12	ENSGALG00000045668	0.473429	1.09825	0.415471	0.680569	0.999892	-4.94742
chicken_markers1	12	UBTD1	0.473109	3.59619	0.746546	0.460785	0.999892	-5.18873
chicken_markers1	12	ENSGALG00000029935	0.473108	2.34127	0.522188	0.605134	0.999892	-5.04184
chicken_markers1	12	RNF168	0.472734	4.99198	1.11529	0.273029	0.999892	-5.09864
chicken_markers1	12	MIF4GD	0.471932	4.73518	1.03847	0.306832	0.999892	-5.14414
chicken_markers1	12	TACC3	0.471882	7.33844	1.89163	0.0676167	0.999892	-4.59319
chicken_markers1	12	WNT2B	0.471122	2.53689	0.580959	0.565336	0.999892	-5.03568
chicken_markers1	12	RNASET2	0.470994	4.10704	0.803453	0.427638	0.999892	-5.20023
chicken_markers1	12	RNF139	0.470965	4.24465	0.848419	0.402504	0.999892	-5.18417
chicken_markers1	12	ZNRF3	0.47059	1.44637	0.460481	0.648283	0.999892	-4.91855
chicken_markers1	12	CAMK2D	0.470491	2.89751	0.648717	0.521148	0.999892	-5.09644
chicken_markers1	12	CFLAR	0.469841	3.42528	0.74699	0.460521	0.999892	-5.11977
chicken_markers1	12	ARL6IP5	0.469546	5.54787	1.19978	0.23903	0.999892	-5.12436
chicken_markers1	12	RBM6	0.469439	4.58589	0.883491	0.383558	0.999892	-5.24029
chicken_markers1	12	CYB5B	0.469407	7.49685	2.14293	0.0398207	0.999892	-4.19388
chicken_markers1	12	OGDHL	0.468624	1.65541	0.496664	0.62282	0.999892	-4.93928
chicken_markers1	12	TRANK1	0.468129	5.13154	0.893294	0.378366	0.999892	-5.36745
chicken_markers1	12	AMOT	0.468038	4.8728	1.06404	0.295272	0.999892	-5.1694
chicken_markers1	12	AP5M1	0.467923	6.56596	1.61273	0.116618	0.999892	-4.8711
chicken_markers1	12	CPSF7	0.467776	3.70282	0.830106	0.412627	0.999892	-5.1211
chicken_markers1	12	L3HYPDH	0.467407	3.17539	0.631659	0.532095	0.999892	-5.15725
chicken_markers1	12	C2orf88	0.467349	0.998816	0.37827	0.707727	0.999892	-4.94725
chicken_markers1	12	PHKB	0.466828	4.49447	1.04563	0.303565	0.999892	-5.1184
chicken_markers1	12	BNIP3L	0.46677	6.7274	1.76309	0.0874299	0.999892	-4.66446
chicken_markers1	12	ENSGALG00000015345	0.46617	1.36015	0.425028	0.673659	0.999892	-4.92108
chicken_markers1	12	ENSGALG00000015249	0.465911	4.16258	0.818134	0.419329	0.999892	-5.20613
chicken_markers1	12	SMC2	0.465758	9.02646	2.21515	0.0339854	0.999892	-4.41936
chicken_markers1	12	ENSGALG00000045953	0.465558	5.72803	1.29821	0.203491	0.999892	-5.0362
chicken_markers1	12	B3GLCT	0.465507	2.73569	0.601536	0.551719	0.999892	-5.09613
chicken_markers1	12	USP54	0.465423	4.21649	0.905166	0.372139	0.999892	-5.13871
chicken_markers1	12	ENSGALG00000005648	0.465109	3.18973	0.718734	0.477518	0.999892	-5.12866
chicken_markers1	12	IRF6	0.464587	1.50167	0.404815	0.688305	0.999892	-4.92928
chicken_markers1	12	ITSN2	0.464176	3.39501	0.770888	0.446426	0.999892	-5.0887
chicken_markers1	12	BMP2K	0.464089	3.99193	0.961616	0.34345	0.999892	-5.07916
chicken_markers1	12	BCL2L11	0.463764	2.35071	0.590225	0.559183	0.999892	-5.05722
chicken_markers1	12	DONSON	0.463698	4.01002	0.870717	0.390391	0.999892	-5.1369
chicken_markers1	12	PROSER1	0.463222	3.3262	0.724135	0.474242	0.999892	-5.14587
chicken_markers1	12	RAB19	0.462904	1.96315	0.453038	0.653577	0.999892	-4.97521
chicken_markers1	12	ANKRD39	0.462798	5.75388	1.33	0.192916	0.999892	-5.05962
chicken_markers1	12	PHLDB2	0.462432	5.54349	1.17637	0.248119	0.999892	-5.19874
chicken_markers1	12	ENSGALG00000048936	0.462387	5.54516	1.12626	0.268429	0.999892	-5.20501
chicken_markers1	12	DESI1	0.461729	5.39856	1.15853	0.255217	0.999892	-5.15272
chicken_markers1	12	ERCC5	0.461459	4.79391	1.08934	0.284138	0.999892	-5.14343
chicken_markers1	12	ENSGALG00000039525	0.46133	2.26735	0.555964	0.582101	0.999892	-5.03307
chicken_markers1	12	DCAF1	0.461321	5.26983	0.992501	0.328396	0.999892	-5.29559
chicken_markers1	12	GPR149	0.461223	1.37727	0.411516	0.683436	0.999892	-4.95199
chicken_markers1	12	SNX24	0.461118	5.36523	1.18152	0.2461	0.999892	-5.07578
chicken_markers1	12	TST	0.46105	5.98859	1.3547	0.184996	0.999892	-5.04965
chicken_markers1	12	DBN1	0.460833	6.70943	2.0025	0.0537617	0.999892	-4.26589
chicken_markers1	12	TK2	0.460089	4.25831	0.872414	0.389479	0.999892	-5.15492
chicken_markers1	12	TMEM173	0.460023	1.2812	0.412227	0.68292	0.999892	-4.939
chicken_markers1	12	ST6GALNAC2	0.459977	1.44402	0.452414	0.654022	0.999892	-4.91895
chicken_markers1	12	APP	0.459618	7.26365	1.79347	0.0823491	0.999892	-4.72562
chicken_markers1	12	ENSGALG00000005156	0.459499	1.57225	0.453037	0.653578	0.999892	-4.98017
chicken_markers1	12	PANK4	0.459478	3.46795	0.779943	0.441153	0.999892	-5.11022
chicken_markers1	12	CKS2	0.45937	1.40063	0.437523	0.66467	0.999892	-4.97095
chicken_markers1	12	WIPF1	0.459188	3.13812	0.748506	0.459619	0.999892	-5.11755
chicken_markers1	12	ENSGALG00000014724	0.459108	5.01171	1.20724	0.236184	0.999892	-5.0104
chicken_markers1	12	HOOK3	0.45897	5.9442	1.37716	0.178016	0.999892	-5.0164
chicken_markers1	12	MCOLN1	0.458212	3.36694	0.807523	0.425325	0.999892	-5.11583
chicken_markers1	12	AHCYL1	0.458166	4.65382	0.971165	0.338747	0.999892	-5.19562
chicken_markers1	12	HIST1H103	0.458016	7.87405	1.11698	0.272316	0.999892	-5.74823
chicken_markers1	12	APLNR	0.457971	4.25404	0.776516	0.443144	0.999892	-5.22419
chicken_markers1	12	LYSMD3	0.457833	3.45069	0.715745	0.479337	0.999892	-5.14311
chicken_markers1	12	FAM214B	0.457749	1.56099	0.429848	0.670186	0.999892	-4.96496
chicken_markers1	12	ALG14	0.457571	4.58024	0.878326	0.386312	0.999892	-5.22889
chicken_markers1	12	LIX1	0.457244	1.84147	0.424115	0.674319	0.999892	-5.03856
chicken_markers1	12	ENSGALG00000003861	0.457241	4.75201	0.847458	0.403031	0.999892	-5.25416
chicken_markers1	12	MOB3B	0.456311	1.4811	0.437663	0.66457	0.999892	-4.92909
chicken_markers1	12	MOGAT1	0.455585	2.14799	0.526907	0.601891	0.999892	-5.01172
chicken_markers1	12	SYNE2	0.455407	8.03669	2.10378	0.0433427	0.999892	-4.38368
chicken_markers1	12	ENSGALG00000030968	0.455249	1.20517	0.401689	0.690582	0.999892	-4.9324
chicken_markers1	12	SUMO1	0.455162	8.18752	2.78427	0.00893176	0.640298	-3.04077
chicken_markers1	12	ENSGALG00000009959	0.454262	2.83189	0.636151	0.5292	0.999892	-5.08603
chicken_markers1	12	H6PD	0.454097	0.949286	0.379154	0.707077	0.999892	-4.93519
chicken_markers1	12	ENSGALG00000036259	0.453948	1.59533	0.471206	0.640689	0.999892	-4.9984
chicken_markers1	12	ENSGALG00000025996	0.453497	8.25179	2.04531	0.0491165	0.999892	-4.57927
chicken_markers1	12	HIC2	0.453326	5.70434	1.3858	0.175387	0.999892	-4.97983
chicken_markers1	12	TTC24	0.453151	1.99456	0.445905	0.658667	0.999892	-4.98476
chicken_markers1	12	MUSTN1	0.453121	1.87902	0.416957	0.679492	0.999892	-5.05163
chicken_markers1	12	TRIM25	0.452957	1.92616	0.444925	0.659368	0.999892	-4.98816
chicken_markers1	12	GLRX2	0.452349	6.12829	1.27224	0.212452	0.999892	-5.16059
chicken_markers1	12	VPS50	0.451985	3.64656	0.67879	0.502149	0.999892	-5.17388
chicken_markers1	12	ENSGALG00000012068	0.451886	1.93185	0.483536	0.632006	0.999892	-4.97638
chicken_markers1	12	DMD	0.45187	4.67986	0.939164	0.354679	0.999892	-5.1999
chicken_markers1	12	FBXO3	0.451745	5.38711	1.17839	0.247324	0.999892	-5.11599
chicken_markers1	12	PRDM15	0.451235	3.89873	0.723394	0.47469	0.999892	-5.2443
chicken_markers1	12	ENSGALG00000044730	0.451097	2.71259	0.585642	0.562222	0.999892	-5.10312
chicken_markers1	12	VSTM4	0.451067	1.77074	0.405949	0.687481	0.999892	-4.97384
chicken_markers1	12	FBXO2	0.450874	1.89179	0.485939	0.63032	0.999892	-5.02942
chicken_markers1	12	OMA1	0.450791	4.23347	0.913924	0.367589	0.999892	-5.16583
chicken_markers1	12	ACTR5	0.450625	3.99274	0.852823	0.400093	0.999892	-5.12716
chicken_markers1	12	NRBF2	0.45011	5.22214	1.07949	0.288434	0.999892	-5.1624
chicken_markers1	12	TLR1B	0.45003	0.987486	0.359518	0.721568	0.999892	-4.95453
chicken_markers1	12	ENSGALG00000050395	0.449859	1.07138	0.361518	0.720087	0.999892	-4.94084
chicken_markers1	12	C1QL2	0.449811	1.11744	0.351763	0.727321	0.999892	-4.93519
chicken_markers1	12	FGFR1	0.449697	5.85036	1.53383	0.134897	0.999892	-4.8359
chicken_markers1	12	PACC1	0.44964	3.21695	0.682703	0.499705	0.999892	-5.11003
chicken_markers1	12	EXD1	0.44963	1.46533	0.398556	0.692867	0.999892	-4.93868
chicken_markers1	12	PARG	0.449436	5.42748	1.23537	0.225684	0.999892	-5.09869
chicken_markers1	12	HOXB3	0.449365	6.06319	1.42731	0.163174	0.999892	-4.98294
chicken_markers1	12	MTPAP	0.448976	6.37967	1.53975	0.133447	0.999892	-4.91316
chicken_markers1	12	ENSGALG00000002170	0.448654	1.41971	0.377008	0.708655	0.999892	-4.96372
chicken_markers1	12	C14H16orf45	0.44847	6.94399	1.72528	0.0941196	0.999892	-4.80623
chicken_markers1	12	ENSGALG00000038939	0.448271	5.72804	1.36509	0.181742	0.999892	-4.96457
chicken_markers1	12	FLNB	0.448187	5.85301	1.20213	0.23813	0.999892	-5.17999
chicken_markers1	12	KCNK15	0.447726	1.08655	0.350234	0.728457	0.999892	-4.9487
chicken_markers1	12	NPAS2	0.447618	0.926256	0.359391	0.721663	0.999892	-4.94163
chicken_markers1	12	THADA	0.44746	4.48783	0.894976	0.37748	0.999892	-5.22092
chicken_markers1	12	NEXN	0.447364	2.67199	0.615616	0.5425	0.999892	-5.09303
chicken_markers1	12	FZD9	0.447198	1.99483	0.460437	0.648315	0.999892	-4.96029
chicken_markers1	12	IFI35	0.447195	2.94778	0.545653	0.589087	0.999892	-5.15175
chicken_markers1	12	ARHGAP42	0.447138	5.66743	1.11102	0.274834	0.999892	-5.23074
chicken_markers1	12	ENSGALG00000053925	0.446832	1.21211	0.355116	0.724832	0.999892	-4.94729
chicken_markers1	12	ENSGALG00000011608	0.446796	2.18554	0.448382	0.656898	0.999892	-5.01588
chicken_markers1	12	KCTD14	0.44679	1.18561	0.390458	0.698784	0.999892	-4.94317
chicken_markers1	12	MACIR	0.446787	2.96267	0.567449	0.574367	0.999892	-5.12229
chicken_markers1	12	ENSGALG00000048038	0.446508	1.5576	0.454114	0.652811	0.999892	-4.93129
chicken_markers1	12	MOS	0.446303	1.48718	0.393754	0.696373	0.999892	-4.94366
chicken_markers1	12	HYAL1	0.445961	3.89104	0.73952	0.46498	0.999892	-5.16439
chicken_markers1	12	CEP85L	0.445708	4.49229	0.953452	0.347505	0.999892	-5.17361
chicken_markers1	12	GSKIP	0.445424	4.40514	0.944535	0.351971	0.999892	-5.12379
chicken_markers1	12	KATNAL2	0.445322	1.73903	0.437469	0.664709	0.999892	-4.9436
chicken_markers1	12	MAP3K21	0.445317	2.77875	0.608552	0.547115	0.999892	-5.09458
chicken_markers1	12	PSAP	0.445295	4.26285	0.763347	0.450846	0.999892	-5.21107
chicken_markers1	12	SPATA18	0.445265	1.13608	0.384862	0.702885	0.999892	-4.93992
chicken_markers1	12	PPP2R5A	0.445089	6.84657	1.56556	0.127283	0.999892	-4.97539
chicken_markers1	12	CDC26	0.44507	7.2096	1.90051	0.066403	0.999892	-4.54829
chicken_markers1	12	CTSV	0.444798	6.65654	1.54673	0.131758	0.999892	-4.93538
chicken_markers1	12	MINDY4	0.444601	3.30758	0.675061	0.504483	0.999892	-5.14012
chicken_markers1	12	RBFA	0.444483	5.55647	1.10397	0.277833	0.999892	-5.24551
chicken_markers1	12	NFAT5	0.444291	3.20758	0.706559	0.484952	0.999892	-5.10242
chicken_markers1	12	RPL17	0.443764	11.8742	6.01936	1.02456e-06	0.00122567	4.56748
chicken_markers1	12	LZTR1	0.443735	4.40224	0.929765	0.359451	0.999892	-5.14612
chicken_markers1	12	TRAPPC6A	0.442706	6.32178	1.6802	0.102652	0.999892	-4.67799
chicken_markers1	12	MED12	0.442631	3.01899	0.643181	0.524688	0.999892	-5.10097
chicken_markers1	12	ENSGALG00000053455	0.442563	0.899756	0.373996	0.710873	0.999892	-4.95332
chicken_markers1	12	ENSGALG00000054032	0.442267	1.35376	0.391571	0.697969	0.999892	-4.94667
chicken_markers1	12	ARMC7	0.442177	4.2502	0.86813	0.391784	0.999892	-5.16213
chicken_markers1	12	FYCO1	0.441318	2.70401	0.615711	0.542438	0.999892	-5.03575
chicken_markers1	12	TADA2A	0.44119	4.69144	0.918714	0.365116	0.999892	-5.19683
chicken_markers1	12	CPXM1	0.440844	4.47398	0.980473	0.334205	0.999892	-5.17009
chicken_markers1	12	ZC3H10	0.440639	4.63102	0.968752	0.339931	0.999892	-5.18279
chicken_markers1	12	MIP	0.440447	1.42313	0.478553	0.635509	0.999892	-4.93464
chicken_markers1	12	SPC25	0.44031	7.32307	2.12794	0.0411379	0.999892	-4.17767
chicken_markers1	12	AGMAT	0.440206	2.19707	0.538477	0.593972	0.999892	-5.02524
chicken_markers1	12	CC2D1B	0.439954	4.68587	1.06827	0.293386	0.999892	-5.12628
chicken_markers1	12	ENSGALG00000020561	0.439705	2.81282	0.648917	0.52102	0.999892	-5.0654
chicken_markers1	12	TRPC6	0.439428	1.24901	0.340133	0.735978	0.999892	-5.00913
chicken_markers1	12	WNT9A	0.439056	0.987486	0.350953	0.727923	0.999892	-4.95536
chicken_markers1	12	TMEM184C	0.438953	5.16064	0.924763	0.362008	0.999892	-5.28358
chicken_markers1	12	PRRC1	0.438809	4.7248	0.931229	0.358705	0.999892	-5.19485
chicken_markers1	12	AMER2	0.438778	1.22381	0.404493	0.68854	0.999892	-4.93605
chicken_markers1	12	ENSGALG00000032057	0.438757	4.55292	0.896235	0.376818	0.999892	-5.21212
chicken_markers1	12	PDP1	0.43873	3.11234	0.608946	0.546858	0.999892	-5.12073
chicken_markers1	12	PPP1R12B	0.438526	3.34956	0.657739	0.515407	0.999892	-5.17968
chicken_markers1	12	MRS2	0.438064	3.92563	0.746755	0.460661	0.999892	-5.20453
chicken_markers1	12	PLXNB3	0.438046	2.02504	0.495375	0.623719	0.999892	-4.97317
chicken_markers1	12	PPTC7	0.43799	1.93332	0.448278	0.656972	0.999892	-4.96882
chicken_markers1	12	SPSB3	0.437653	2.97495	0.560152	0.579275	0.999892	-5.16321
chicken_markers1	12	CBX8	0.437626	2.37552	0.484632	0.631237	0.999892	-5.05058
chicken_markers1	12	ENSGALG00000051458	0.437369	1.61396	0.408931	0.685313	0.999892	-4.94712
chicken_markers1	12	BACE2	0.436996	2.87102	0.619963	0.53967	0.999892	-5.1327
chicken_markers1	12	CCPG1	0.436946	4.84679	1.06836	0.293348	0.999892	-5.11884
chicken_markers1	12	ENSGALG00000037860	0.436899	1.57232	0.38283	0.704376	0.999892	-4.9931
chicken_markers1	12	NSL1	0.436849	3.51875	0.616488	0.541932	0.999892	-5.17102
chicken_markers1	12	PLCB1	0.436796	3.72049	0.720147	0.47666	0.999892	-5.16736
chicken_markers1	12	RCAN3	0.436111	5.06819	1.07728	0.289408	0.999892	-5.16684
chicken_markers1	12	ENSGALG00000024077	0.435846	3.08901	0.660462	0.513682	0.999892	-5.13128
chicken_markers1	12	KHDRBS2	0.435783	2.83617	0.61676	0.541755	0.999892	-5.11998
chicken_markers1	12	FLOT1	0.435497	4.66527	1.04048	0.305911	0.999892	-5.14292
chicken_markers1	12	TES	0.435408	3.86411	0.727074	0.472464	0.999892	-5.22612
chicken_markers1	12	HOXB6	0.43532	6.56348	1.21161	0.234528	0.999892	-5.29442
chicken_markers1	12	PAK1	0.435297	3.45248	0.766801	0.448818	0.999892	-5.1545
chicken_markers1	12	NCKAP1L	0.435192	1.84038	0.543627	0.590464	0.999892	-4.98148
chicken_markers1	12	GPX7	0.434494	5.33852	1.1038	0.277907	0.999892	-5.16711
chicken_markers1	12	BORCS5	0.43419	4.01187	0.778461	0.442013	0.999892	-5.19179
chicken_markers1	12	MGME1	0.434134	5.49321	1.20771	0.236006	0.999892	-5.15434
chicken_markers1	12	ENSGALG00000004495	0.434037	1.27068	0.41172	0.683288	0.999892	-4.93592
chicken_markers1	12	ABCB6	0.433841	3.37018	0.693423	0.493045	0.999892	-5.12779
chicken_markers1	12	NINJ2	0.433767	0.949286	0.350102	0.728555	0.999892	-4.9515
chicken_markers1	12	PLK1	0.433733	7.3595	1.98968	0.0552259	0.999892	-4.41045
chicken_markers1	12	ENSGALG00000050216	0.433689	1.72223	0.487198	0.629438	0.999892	-4.94474
chicken_markers1	12	PDZD8	0.433662	3.58325	0.749591	0.458974	0.999892	-5.13988
chicken_markers1	12	TUB	0.433583	4.30094	0.982522	0.33321	0.999892	-5.12597
chicken_markers1	12	ENSGALG00000043584	0.433566	1.49921	0.381199	0.705574	0.999892	-4.93177
chicken_markers1	12	RAD18	0.433472	5.79702	1.25957	0.216932	0.999892	-5.11906
chicken_markers1	12	CPLANE1	0.43341	4.44383	0.880161	0.385332	0.999892	-5.2101
chicken_markers1	12	PURA	0.433298	4.58715	0.900403	0.374629	0.999892	-5.19547
chicken_markers1	12	ENSGALG00000023953	0.433145	1.12091	0.362548	0.719325	0.999892	-4.95076
chicken_markers1	12	TMEM167A	0.432993	7.51276	2.17686	0.0369764	0.999892	-4.07493
chicken_markers1	12	RNF165	0.432792	4.82161	0.833986	0.410469	0.999892	-5.29315
chicken_markers1	12	LIX1L	0.432626	1.36107	0.414584	0.681212	0.999892	-4.93418
chicken_markers1	12	HGF	0.432596	2.99622	0.630119	0.533089	0.999892	-5.15837
chicken_markers1	12	MTO1	0.432439	4.92059	0.987331	0.330884	0.999892	-5.18998
chicken_markers1	12	SEMA5B	0.431925	4.3879	0.869727	0.390924	0.999892	-5.24104
chicken_markers1	12	ALAD	0.431766	6.38018	1.51845	0.138716	0.999892	-4.92644
chicken_markers1	12	CIT	0.431435	4.01865	0.730531	0.470379	0.999892	-5.20873
chicken_markers1	12	SYT10	0.43139	1.01052	0.370674	0.713322	0.999892	-4.95591
chicken_markers1	12	SPCS2	0.431231	2.25	0.544167	0.590097	0.999892	-5.02208
chicken_markers1	12	GPD1L	0.43086	3.49629	0.726972	0.472526	0.999892	-5.1292
chicken_markers1	12	ENSGALG00000049326	0.430221	1.02185	0.399021	0.692527	0.999892	-4.94687
chicken_markers1	12	ENSGALG00000052333	0.430038	1.09441	0.388604	0.700142	0.999892	-4.94117
chicken_markers1	12	ND6	0.429744	11.1371	3.56362	0.00117148	0.200203	-2.21056
chicken_markers1	12	NTAN1	0.429521	5.2	0.907661	0.370839	0.999892	-5.28966
chicken_markers1	12	CALCA	0.429465	1.95852	0.489857	0.627575	0.999892	-5.00735
chicken_markers1	12	ENSGALG00000052240	0.429363	1.96724	0.505087	0.616957	0.999892	-5.00075
chicken_markers1	12	CACTIN	0.429264	5.01573	1.10457	0.27758	0.999892	-5.11042
chicken_markers1	12	FAM161B	0.42905	2.74976	0.522239	0.605099	0.999892	-5.08772
chicken_markers1	12	SVIP	0.428843	4.32241	0.827954	0.413826	0.999892	-5.19667
chicken_markers1	12	RAB39A	0.428602	1.36856	0.434921	0.666538	0.999892	-4.93179
chicken_markers1	12	HIST1H2B5	0.428342	2.20227	0.517234	0.608549	0.999892	-5.03701
chicken_markers1	12	EIF2AK1	0.427946	4.63885	0.811741	0.422935	0.999892	-5.30456
chicken_markers1	12	APIP	0.427507	5.52518	1.18115	0.246245	0.999892	-5.1615
chicken_markers1	12	ACVR2A	0.427325	5.89526	1.3183	0.196759	0.999892	-5.09485
chicken_markers1	12	NSMAF	0.427269	3.33322	0.658481	0.514937	0.999892	-5.15981
chicken_markers1	12	ENSGALG00000009292	0.427204	2.20508	0.522413	0.604979	0.999892	-5.05302
chicken_markers1	12	ZCCHC6	0.426992	4.97023	0.995541	0.326939	0.999892	-5.21878
chicken_markers1	12	RYR3	0.42689	1.28684	0.369841	0.713937	0.999892	-5.00026
chicken_markers1	12	TAF6L	0.426797	4.5592	0.897988	0.375896	0.999892	-5.19664
chicken_markers1	12	TMEM50B	0.426487	4.2155	0.72671	0.472684	0.999892	-5.27415
chicken_markers1	12	ELOVL7	0.426456	2.55035	0.481652	0.633329	0.999892	-5.06854
chicken_markers1	12	INVS	0.42596	3.10519	0.652969	0.518438	0.999892	-5.11366
chicken_markers1	12	RAB34	0.425877	6.06305	1.31407	0.198162	0.999892	-5.13581
chicken_markers1	12	SMIM8	0.425662	4.55261	0.833132	0.410943	0.999892	-5.25437
chicken_markers1	12	PKD2L2	0.42563	1.786	0.467548	0.643275	0.999892	-4.96334
chicken_markers1	12	IDNK	0.42563	4.04784	0.86949	0.391051	0.999892	-5.13655
chicken_markers1	12	ENSGALG00000008738	0.425278	5.00225	1.06114	0.296564	0.999892	-5.16847
chicken_markers1	12	KRT13	0.425244	1.90024	0.438753	0.663787	0.999892	-4.99704
chicken_markers1	12	ENSGALG00000035047	0.425231	1.92562	0.46108	0.647858	0.999892	-4.96502
chicken_markers1	12	ENSGALG00000006143	0.42523	3.10231	0.620499	0.539322	0.999892	-5.11406
chicken_markers1	12	ENSGALG00000037737	0.425049	6.43401	1.31034	0.199405	0.999892	-5.25282
chicken_markers1	12	AEBP2	0.424843	5.1829	1.10643	0.276787	0.999892	-5.14111
chicken_markers1	12	EIF2B4	0.424552	5.70364	1.35303	0.185525	0.999892	-4.98985
chicken_markers1	12	REXO4	0.424228	5.10806	1.02309	0.313934	0.999892	-5.23352
chicken_markers1	12	ZNF639	0.423785	5.78427	1.28322	0.208625	0.999892	-5.07489
chicken_markers1	12	ENSGALG00000042929	0.423284	2.82388	0.587766	0.560813	0.999892	-5.11019
chicken_markers1	12	ENSGALG00000003378	0.423112	4.55997	0.916267	0.366378	0.999892	-5.21763
chicken_markers1	12	ARNTL	0.42311	3.62604	0.644349	0.523939	0.999892	-5.20534
chicken_markers1	12	CCNB3	0.422641	4.03235	0.805352	0.426558	0.999892	-5.21006
chicken_markers1	12	PTGFRN	0.422524	1.88443	0.441762	0.661631	0.999892	-4.99966
chicken_markers1	12	PRKDC	0.422492	4.66409	1.04368	0.30445	0.999892	-5.14932
chicken_markers1	12	SOCS6	0.42239	4.51887	0.90521	0.372117	0.999892	-5.18921
chicken_markers1	12	PIBF1	0.422371	3.8187	0.674501	0.504835	0.999892	-5.18942
chicken_markers1	12	TRIM54	0.422183	2.43077	0.556409	0.5818	0.999892	-5.07574
chicken_markers1	12	TMEM138	0.422072	6.5305	1.67988	0.102715	0.999892	-4.73881
chicken_markers1	12	BAIAP2	0.421971	4.10096	0.640169	0.526619	0.999892	-5.28824
chicken_markers1	12	LIG1	0.421741	6.01008	1.25892	0.217162	0.999892	-5.19273
chicken_markers1	12	OGFOD2	0.421726	2.94839	0.559155	0.579947	0.999892	-5.09899
chicken_markers1	12	GRIN3A	0.421612	2.71439	0.532119	0.598317	0.999892	-5.07361
chicken_markers1	12	ADAM23	0.421405	2.58205	0.537479	0.594653	0.999892	-5.09759
chicken_markers1	12	TNNC1	0.421263	7.54683	2.07	0.0466001	0.999892	-4.31209
chicken_markers1	12	WDFY1	0.420974	3.95651	0.771181	0.446255	0.999892	-5.18456
chicken_markers1	12	HIST1H46L2	0.420729	4.66987	0.911845	0.368666	0.999892	-5.2593
chicken_markers1	12	MFSD8	0.420407	1.71335	0.442523	0.661086	0.999892	-4.99202
chicken_markers1	12	THRA	0.420282	2.78406	0.561181	0.578581	0.999892	-5.09785
chicken_markers1	12	MPDZ	0.420244	5.91947	1.17598	0.248275	0.999892	-5.21226
chicken_markers1	12	ARHGEF6	0.420168	3.7316	0.731879	0.469566	0.999892	-5.16239
chicken_markers1	12	SORD	0.419959	4.21535	0.827079	0.414315	0.999892	-5.20288
chicken_markers1	12	ENSGALG00000050394	0.419705	1.09788	0.37262	0.711887	0.999892	-4.95235
chicken_markers1	12	FZD2	0.419699	5.90896	1.36358	0.182211	0.999892	-5.05056
chicken_markers1	12	DYM	0.419683	3.52152	0.678373	0.50241	0.999892	-5.16945
chicken_markers1	12	GYS2	0.419062	1.15911	0.336186	0.738924	0.999892	-4.94853
chicken_markers1	12	ENSGALG00000017706	0.418998	5.99948	1.1688	0.251115	0.999892	-5.21718
chicken_markers1	12	SOCS7	0.418977	1.95659	0.450431	0.655435	0.999892	-5.04384
chicken_markers1	12	ATE1	0.418842	4.75224	0.816757	0.420104	0.999892	-5.26677
chicken_markers1	12	IARS2	0.418769	5.4202	1.11592	0.272761	0.999892	-5.19062
chicken_markers1	12	EHMT1	0.418217	6.61561	1.55105	0.130721	0.999892	-4.97753
chicken_markers1	12	LAMP2	0.418182	4.95772	0.83619	0.409246	0.999892	-5.32613
chicken_markers1	12	ZBTB48	0.417855	3.93896	0.748764	0.459466	0.999892	-5.21289
chicken_markers1	12	ENSGALG00000012194	0.417846	4.98073	0.964826	0.341864	0.999892	-5.23522
chicken_markers1	12	SPINK5	0.41782	1.3919	0.318519	0.75216	0.999892	-4.93238
chicken_markers1	12	GAPVD1	0.41737	4.71312	0.892653	0.378704	0.999892	-5.23424
chicken_markers1	12	SEPSECS	0.41705	4.56553	0.840507	0.406858	0.999892	-5.28134
chicken_markers1	12	ENSGALG00000030487	0.417008	2.38279	0.550683	0.585674	0.999892	-5.0745
chicken_markers1	12	RNF2	0.416771	3.25422	0.728607	0.471539	0.999892	-5.13086
chicken_markers1	12	EFCAB1	0.416468	2.41121	0.418672	0.678252	0.999892	-5.01195
chicken_markers1	12	ENSGALG00000009628	0.41639	2.99465	0.596733	0.554883	0.999892	-5.10042
chicken_markers1	12	ENSGALG00000037314	0.415969	1.33984	0.342667	0.734089	0.999892	-4.95261
chicken_markers1	12	ENSGALG00000005107	0.415743	4.154	0.792813	0.433723	0.999892	-5.17233
chicken_markers1	12	TTLL1	0.415724	2.64303	0.481068	0.63374	0.999892	-5.07758
chicken_markers1	12	POLR2I	0.415654	8.02317	2.44502	0.020168	0.872802	-3.7136
chicken_markers1	12	TPX2	0.415457	9.10119	2.11879	0.0419612	0.999892	-4.64221
chicken_markers1	12	YTHDC2	0.415022	4.92139	0.992156	0.328562	0.999892	-5.18788
chicken_markers1	12	FAM26E	0.414836	1.21211	0.331593	0.742357	0.999892	-4.93554
chicken_markers1	12	CIB4	0.414452	4.66327	0.765414	0.449632	0.999892	-5.26204
chicken_markers1	12	ENSGALG00000052318	0.414401	1.27507	0.403303	0.689406	0.999892	-4.94227
chicken_markers1	12	GSTCD	0.414323	3.56242	0.678277	0.50247	0.999892	-5.16563
chicken_markers1	12	NUDT12	0.413342	1.8911	0.418138	0.678638	0.999892	-5.00757
chicken_markers1	12	SP1	0.413323	3.99295	0.733834	0.468391	0.999892	-5.19329
chicken_markers1	12	ENSGALG00000029823	0.412952	1.88541	0.477942	0.635939	0.999892	-4.98737
chicken_markers1	12	TLDC1	0.412808	2.89508	0.632525	0.531536	0.999892	-5.09398
chicken_markers1	12	TNFAIP6	0.412685	1.86182	0.427436	0.671924	0.999892	-5.00707
chicken_markers1	12	TOP2A	0.412525	9.15019	2.28092	0.0293498	0.999892	-4.37045
chicken_markers1	12	KIF27	0.412319	3.14469	0.570922	0.572039	0.999892	-5.17932
chicken_markers1	12	GM2A	0.41218	5.61399	0.995632	0.326895	0.999892	-5.31876
chicken_markers1	12	LECT1	0.411652	3.68929	0.650239	0.520177	0.999892	-5.24213
chicken_markers1	12	TM4SF1	0.411468	3.18773	0.680722	0.500941	0.999892	-5.13494
chicken_markers1	12	MREG	0.411422	1.33073	0.384834	0.702905	0.999892	-4.94497
chicken_markers1	12	LACTB	0.411395	5.9732	1.33712	0.190609	0.999892	-5.04951
chicken_markers1	12	MFGE8	0.411213	6.10901	1.17555	0.248444	0.999892	-5.26497
chicken_markers1	12	TPCN3	0.411199	2.85975	0.566881	0.574749	0.999892	-5.13687
chicken_markers1	12	TXNDC9	0.411082	5.34332	1.04052	0.305892	0.999892	-5.24784
chicken_markers1	12	TNRC6B	0.410919	5.86708	1.19832	0.23959	0.999892	-5.21814
chicken_markers1	12	TTBK1	0.410759	1.31062	0.365482	0.717155	0.999892	-4.9421
chicken_markers1	12	SCO2	0.410755	3.20701	0.587834	0.560768	0.999892	-5.18272
chicken_markers1	12	ITGB3BP	0.410417	4.24833	0.835679	0.40953	0.999892	-5.22524
chicken_markers1	12	COMMD1	0.41041	7.21864	1.78302	0.0840683	0.999892	-4.71835
chicken_markers1	12	MSANTD2	0.410398	3.38877	0.680412	0.501135	0.999892	-5.14535
chicken_markers1	12	RAC3	0.409969	4.88095	0.715286	0.479617	0.999892	-5.35808
chicken_markers1	12	ENSGALG00000026836	0.409614	1.95624	0.478785	0.635345	0.999892	-4.99117
chicken_markers1	12	CD248	0.409462	1.38757	0.373064	0.71156	0.999892	-4.94399
chicken_markers1	12	TMEM243	0.409335	4.94133	0.673591	0.505406	0.999892	-5.45791
chicken_markers1	12	RIOK3	0.408676	4.86707	0.949356	0.349552	0.999892	-5.2258
chicken_markers1	12	PCLO	0.408659	1.5548	0.367849	0.715407	0.999892	-4.99037
chicken_markers1	12	ENSGALG00000042485	0.408601	4.5912	0.884768	0.382879	0.999892	-5.25155
chicken_markers1	12	CAND2	0.408158	2.83918	0.565461	0.575702	0.999892	-5.09169
chicken_markers1	12	FNBP1L	0.408039	7.33857	1.86106	0.0719413	0.999892	-4.62778
chicken_markers1	12	CAMK2A	0.407944	1.60211	0.420522	0.676913	0.999892	-4.96455
chicken_markers1	12	SLC6A2	0.407938	1.19347	0.32443	0.747723	0.999892	-4.93549
chicken_markers1	12	TRAK1	0.407879	2.74506	0.487469	0.629248	0.999892	-5.1037
chicken_markers1	12	IQCC	0.407845	1.79728	0.423251	0.674942	0.999892	-4.9908
chicken_markers1	12	NDUFAF2	0.407797	6.7538	1.39819	0.171669	0.999892	-5.1505
chicken_markers1	12	CPNE1	0.407544	5.06111	0.967563	0.340516	0.999892	-5.24586
chicken_markers1	12	YAE1	0.407213	3.09195	0.664021	0.511431	0.999892	-5.10295
chicken_markers1	12	SNCG	0.406932	1.19694	0.354753	0.725101	0.999892	-4.94094
chicken_markers1	12	EFCAB7	0.406811	3.18612	0.55033	0.585913	0.999892	-5.15956
chicken_markers1	12	STXBP6	0.406768	3.49843	0.691856	0.494016	0.999892	-5.17267
chicken_markers1	12	ENSGALG00000048097	0.406501	3.93703	0.703889	0.486591	0.999892	-5.19576
chicken_markers1	12	ABRA	0.406448	1.59998	0.354833	0.725041	0.999892	-4.94833
chicken_markers1	12	RNPC3	0.406114	5.04056	0.961431	0.343541	0.999892	-5.28066
chicken_markers1	12	NME3	0.405852	4.71416	0.935989	0.356286	0.999892	-5.21744
chicken_markers1	12	SMIM4	0.405829	7.11596	1.80024	0.0812527	0.999892	-4.69594
chicken_markers1	12	SULT1B1	0.405522	3.03551	0.651322	0.519487	0.999892	-5.1317
chicken_markers1	12	CNP1	0.405465	2.52906	0.512753	0.611644	0.999892	-5.06522
chicken_markers1	12	RPS27L	0.405353	7.08392	1.68572	0.101574	0.999892	-4.8639
chicken_markers1	12	CACFD1	0.405264	1.78776	0.402088	0.690291	0.999892	-4.97135
chicken_markers1	12	NAGPA	0.405212	3.43059	0.673886	0.505221	0.999892	-5.14853
chicken_markers1	12	ENSGALG00000026301	0.40515	3.72789	0.590502	0.559	0.999892	-5.24286
chicken_markers1	12	ENSGALG00000046353	0.405018	1.33804	0.360058	0.721168	0.999892	-4.9417
chicken_markers1	12	KLHL2	0.40484	4.41822	0.771844	0.445868	0.999892	-5.30276
chicken_markers1	12	PITHD1	0.404827	5.17402	1.07849	0.288874	0.999892	-5.2049
chicken_markers1	12	SSBP2	0.404755	3.47959	0.59799	0.554054	0.999892	-5.23535
chicken_markers1	12	PPP1R13B	0.4041	4.02528	0.728879	0.471375	0.999892	-5.24684
chicken_markers1	12	SLC24A3	0.404013	3.24858	0.613658	0.543777	0.999892	-5.13627
chicken_markers1	12	TPRG1L	0.404012	6.13371	1.38483	0.175679	0.999892	-5.04387
chicken_markers1	12	ADD1	0.403927	6.48323	1.43899	0.15986	0.999892	-5.06997
chicken_markers1	12	GPR155	0.403916	1.76652	0.456183	0.651338	0.999892	-4.98015
chicken_markers1	12	GJB6	0.40376	1.3077	0.379758	0.706633	0.999892	-4.94019
chicken_markers1	12	CCNB1	0.403456	7.81026	1.96953	0.0575968	0.999892	-4.5787
chicken_markers1	12	ZBTB17	0.402982	3.17318	0.629333	0.533597	0.999892	-5.12102
chicken_markers1	12	ENSGALG00000053550	0.402617	2.0998	0.470995	0.640838	0.999892	-5.03992
chicken_markers1	12	AHI1	0.402402	4.13238	0.727151	0.472418	0.999892	-5.27535
chicken_markers1	12	DDX41	0.402338	3.83093	0.759782	0.452944	0.999892	-5.17111
chicken_markers1	12	TFB1M	0.40223	4.12181	0.756426	0.454925	0.999892	-5.18647
chicken_markers1	12	ENSGALG00000028135	0.401875	6.02835	1.11128	0.274726	0.999892	-5.29638
chicken_markers1	12	SLC22A16	0.401855	1.86293	0.432998	0.66792	0.999892	-5.03289
chicken_markers1	12	ENSGALG00000050178	0.401576	6.5346	1.61446	0.116243	0.999892	-4.85317
chicken_markers1	12	APLN	0.401398	2.38515	0.495372	0.623721	0.999892	-4.98582
chicken_markers1	12	ENSGALG00000027056	0.401198	3.69891	0.732113	0.469425	0.999892	-5.17101
chicken_markers1	12	ZFAT	0.400964	2.79028	0.514096	0.610715	0.999892	-5.10929
chicken_markers1	12	ND1	0.4009	11.8067	5.68301	2.71864e-06	0.00284573	3.46469
chicken_markers1	12	TRIT1	0.400103	3.74108	0.711552	0.481895	0.999892	-5.19702
chicken_markers1	12	ENSGALG00000050605	0.400089	2.33736	0.449404	0.656168	0.999892	-5.07607
chicken_markers1	12	DCLRE1C	0.399966	2.60856	0.526307	0.602303	0.999892	-5.06702
chicken_markers1	12	INHBB	0.399678	1.22901	0.383452	0.70392	0.999892	-4.99185
chicken_markers1	12	ENSGALG00000002099	0.399415	5.10068	0.934743	0.356918	0.999892	-5.2478
chicken_markers1	12	SLC49A3	0.399316	1.67292	0.405966	0.687469	0.999892	-4.99324
chicken_markers1	12	SCLT1	0.399201	4.51446	0.889258	0.380498	0.999892	-5.20922
chicken_markers1	12	VDR	0.399106	1.41846	0.384552	0.703112	0.999892	-4.94465
chicken_markers1	12	PINK1	0.398367	4.81891	0.999173	0.325204	0.999892	-5.19282
chicken_markers1	12	INAFM2	0.398363	8.00621	1.82327	0.0776121	0.999892	-4.87967
chicken_markers1	12	SLC39A10	0.398277	4.77895	0.858131	0.397199	0.999892	-5.25319
chicken_markers1	12	PTP4A1	0.39799	6.16397	1.38882	0.174474	0.999892	-5.07211
chicken_markers1	12	GALNT3	0.397883	1.25817	0.34526	0.732157	0.999892	-4.93415
chicken_markers1	12	CD151	0.397648	4.87748	0.790977	0.434778	0.999892	-5.32689
chicken_markers1	12	ENSGALG00000004108	0.397505	4.87804	0.952448	0.348006	0.999892	-5.24365
chicken_markers1	12	TMOD3	0.397425	6.06466	1.18642	0.244187	0.999892	-5.20482
chicken_markers1	12	MAPK3	0.397381	4.84804	0.871377	0.390036	0.999892	-5.26516
chicken_markers1	12	GHSR	0.397367	1.09788	0.356776	0.7236	0.999892	-4.95797
chicken_markers1	12	PLA2G12A	0.397204	3.14446	0.515681	0.60962	0.999892	-5.17656
chicken_markers1	12	ENSGALG00000041054	0.397049	3.07183	0.515762	0.609564	0.999892	-5.15882
chicken_markers1	12	FBF1	0.396847	4.30915	0.859847	0.396267	0.999892	-5.24134
chicken_markers1	12	SNAP23	0.396772	5.45249	1.17314	0.249396	0.999892	-5.13195
chicken_markers1	12	RUNDC1	0.396578	5.40221	1.00112	0.324274	0.999892	-5.30722
chicken_markers1	12	MAN2A1	0.396575	3.39557	0.667306	0.509358	0.999892	-5.16315
chicken_markers1	12	NDFIP1	0.396514	8.27116	2.34246	0.0255367	0.969814	-3.98734
chicken_markers1	12	ENSGALG00000049851	0.396402	1.25817	0.371002	0.71308	0.999892	-4.95119
chicken_markers1	12	MAEA	0.396281	5.85946	1.16924	0.250937	0.999892	-5.23009
chicken_markers1	12	ENSGALG00000037464	0.395442	1.10124	0.377098	0.708589	0.999892	-4.94903
chicken_markers1	12	MOCS3	0.395408	5.57191	1.04687	0.302999	0.999892	-5.27648
chicken_markers1	12	SMPDL3A	0.394985	2.39173	0.532244	0.598232	0.999892	-5.04965
chicken_markers1	12	MKNK1	0.394646	2.53663	0.52627	0.602328	0.999892	-5.08916
chicken_markers1	12	METTL25	0.394536	3.33828	0.681443	0.500491	0.999892	-5.14004
chicken_markers1	12	TM6SF1	0.394226	1.60859	0.356757	0.723615	0.999892	-4.98524
chicken_markers1	12	ENSGALG00000005350	0.393936	2.92849	0.554578	0.583037	0.999892	-5.11588
chicken_markers1	12	NEK3	0.393681	2.96731	0.539597	0.593209	0.999892	-5.14254
chicken_markers1	12	COLEC12	0.393452	6.90205	1.16011	0.254582	0.999892	-5.5013
chicken_markers1	12	SLC25A43	0.39294	2.08834	0.412188	0.682949	0.999892	-5.02235
chicken_markers1	12	LRRC71	0.392901	3.22226	0.641811	0.525565	0.999892	-5.12237
chicken_markers1	12	PEX14	0.392864	4.80921	0.853183	0.399896	0.999892	-5.27306
chicken_markers1	12	FUNDC1	0.39282	6.5353	1.48353	0.147713	0.999892	-5.02131
chicken_markers1	12	RPL3L	0.392313	0.998816	0.345337	0.7321	0.999892	-4.94586
chicken_markers1	12	PDE8A	0.391803	1.70988	0.400705	0.691299	0.999892	-5.022
chicken_markers1	12	ZNF365	0.391558	2.99216	0.561013	0.578695	0.999892	-5.15351
chicken_markers1	12	ENSGALG00000049689	0.391427	1.90808	0.446387	0.658323	0.999892	-5.03425
chicken_markers1	12	PRPSAP1	0.391185	4.84943	0.967621	0.340487	0.999892	-5.23572
chicken_markers1	12	INPP5A	0.391059	4.65297	0.829943	0.412717	0.999892	-5.29354
chicken_markers1	12	CNTN4	0.390695	1.76822	0.392833	0.697046	0.999892	-4.97379
chicken_markers1	12	CNTLN	0.390463	3.73888	0.55003	0.586116	0.999892	-5.25405
chicken_markers1	12	REEP6	0.390416	1.57062	0.355653	0.724433	0.999892	-4.96329
chicken_markers1	12	SSBP3	0.390342	7.8053	2.03347	0.0503644	0.999892	-4.4625
chicken_markers1	12	SEC23IP	0.390274	3.31871	0.617459	0.5413	0.999892	-5.15147
chicken_markers1	12	ENSGALG00000005298	0.390131	1.93043	0.409841	0.684652	0.999892	-4.98809
chicken_markers1	12	TGDS	0.39006	4.15059	0.662895	0.512143	0.999892	-5.27754
chicken_markers1	12	TPRA1	0.389859	3.38884	0.631149	0.532424	0.999892	-5.20247
chicken_markers1	12	GYG1	0.389604	4.68575	0.813657	0.421852	0.999892	-5.29811
chicken_markers1	12	KIAA2013	0.389551	2.68664	0.55093	0.585506	0.999892	-5.12684
chicken_markers1	12	BRCC3	0.389476	5.57915	0.944241	0.352119	0.999892	-5.41475
chicken_markers1	12	UBTF	0.389421	6.47941	1.44125	0.159225	0.999892	-5.06388
chicken_markers1	12	HIPK3	0.389232	4.9807	1.01096	0.319616	0.999892	-5.22105
chicken_markers1	12	RNF166	0.38922	5.75981	1.14672	0.259998	0.999892	-5.22461
chicken_markers1	12	RCAN2	0.389075	4.23851	0.71391	0.480456	0.999892	-5.25013
chicken_markers1	12	POMC	0.388958	1.28789	0.303581	0.763412	0.999892	-4.91209
chicken_markers1	12	TTC17	0.38766	4.03048	0.719814	0.476862	0.999892	-5.23378
chicken_markers1	12	POMT2	0.387383	1.87545	0.362175	0.719601	0.999892	-4.99519
chicken_markers1	12	POU2F3	0.387157	1.07522	0.323474	0.74844	0.999892	-4.94129
chicken_markers1	12	GOLPH3L	0.386863	1.82034	0.380113	0.706372	0.999892	-4.98991
chicken_markers1	12	PPP6R3	0.386529	5.86663	1.17894	0.247111	0.999892	-5.21308
chicken_markers1	12	PRNP	0.386491	4.06139	0.710427	0.482583	0.999892	-5.25637
chicken_markers1	12	FAM53A	0.386457	4.25291	0.719768	0.47689	0.999892	-5.28166
chicken_markers1	12	C2CD2L	0.386259	1.79002	0.373827	0.710998	0.999892	-4.97512
chicken_markers1	12	ENSGALG00000003464	0.385838	1.65249	0.351464	0.727543	0.999892	-4.9432
chicken_markers1	12	DAAM1	0.385765	5.75429	1.03967	0.30628	0.999892	-5.31159
chicken_markers1	12	NWD2	0.385638	2.08841	0.398297	0.693055	0.999892	-4.97266
chicken_markers1	12	RBM10	0.38535	6.60205	1.50706	0.141601	0.999892	-5.00732
chicken_markers1	12	ENSGALG00000022891	0.385294	4.65971	0.817874	0.419475	0.999892	-5.29258
chicken_markers1	12	STYK1	0.385273	1.26603	0.320832	0.750423	0.999892	-4.98023
chicken_markers1	12	SLC66A2	0.385235	3.92554	0.70507	0.485865	0.999892	-5.22132
chicken_markers1	12	FGF10	0.385059	3.61616	0.663788	0.511578	0.999892	-5.30272
chicken_markers1	12	CCDC91	0.385037	4.67712	0.860678	0.395816	0.999892	-5.27282
chicken_markers1	12	PNPLA3	0.384895	2.78095	0.472857	0.639523	0.999892	-5.14819
chicken_markers1	12	BRCA2	0.384669	5.31139	0.846066	0.403796	0.999892	-5.37083
chicken_markers1	12	C8B	0.3846	1.25769	0.341319	0.735093	0.999892	-4.9605
chicken_markers1	12	TLK1	0.384584	5.55758	1.04803	0.302472	0.999892	-5.28847
chicken_markers1	12	SOX1	0.384397	0.812908	0.228351	0.820826	0.999892	-4.90012
chicken_markers1	12	ENSGALG00000043352	0.384043	3.54729	0.605844	0.54889	0.999892	-5.19259
chicken_markers1	12	MTIF3	0.384007	5.23001	0.939485	0.354517	0.999892	-5.2638
chicken_markers1	12	DGCR6	0.38324	5.38734	0.920498	0.364197	0.999892	-5.36418
chicken_markers1	12	PYCR3	0.383217	5.28905	0.943362	0.352561	0.999892	-5.28792
chicken_markers1	12	ENSGALG00000002046	0.38319	1.96792	0.37451	0.710495	0.999892	-5.0071
chicken_markers1	12	ENSGALG00000045873	0.38312	1.51368	0.367528	0.715644	0.999892	-4.98781
chicken_markers1	12	SLC25A16	0.383046	4.02207	0.690438	0.494894	0.999892	-5.26304
chicken_markers1	12	ENSGALG00000054637	0.382979	0.850226	0.307181	0.760695	0.999892	-4.96265
chicken_markers1	12	CDPF1	0.382931	3.52546	0.567245	0.574504	0.999892	-5.20955
chicken_markers1	12	PGM2	0.382916	4.34816	0.773064	0.445155	0.999892	-5.29249
chicken_markers1	12	NELFA	0.382526	4.07536	0.677316	0.503071	0.999892	-5.2766
chicken_markers1	12	POU3F1	0.38241	1.29253	0.327457	0.745454	0.999892	-4.95017
chicken_markers1	12	TMTC4	0.382281	3.25148	0.573231	0.570493	0.999892	-5.16738
chicken_markers1	12	LNX2	0.382272	1.86113	0.375304	0.709909	0.999892	-4.97878
chicken_markers1	12	ENSGALG00000052818	0.382132	1.39684	0.347448	0.730529	0.999892	-4.97244
chicken_markers1	12	MAD2L2	0.382128	5.52519	0.903713	0.372898	0.999892	-5.42017
chicken_markers1	12	ENSGALG00000053703	0.382066	4.15592	0.699183	0.489487	0.999892	-5.26581
chicken_markers1	12	RBL2	0.381751	4.4029	0.747522	0.460205	0.999892	-5.3094
chicken_markers1	12	LZTFL1	0.381658	5.19869	1.05393	0.299803	0.999892	-5.17839
chicken_markers1	12	ZC3H8	0.38125	6.88277	1.60483	0.118352	0.999892	-4.9342
chicken_markers1	12	PLEKHO1	0.381124	4.89642	0.752794	0.457074	0.999892	-5.40424
chicken_markers1	12	AK3	0.380716	3.50353	0.603316	0.550549	0.999892	-5.19238
chicken_markers1	12	TRIM13	0.380667	4.07685	0.73242	0.469241	0.999892	-5.23623
chicken_markers1	12	ENSGALG00000048315	0.380633	2.00092	0.419703	0.677506	0.999892	-4.98938
chicken_markers1	12	SCNM1	0.380447	4.76337	0.790315	0.435159	0.999892	-5.31957
chicken_markers1	12	DLD	0.380297	6.57259	1.40181	0.170595	0.999892	-5.11804
chicken_markers1	12	ENSGALG00000006083	0.379891	2.82148	0.510402	0.613271	0.999892	-5.09332
chicken_markers1	12	NUBPL	0.379766	5.07816	1.032	0.309808	0.999892	-5.24849
chicken_markers1	12	TRAPPC2L	0.379739	6.72165	1.5767	0.124695	0.999892	-4.89774
chicken_markers1	12	NRDE2	0.379531	4.75589	0.867592	0.392075	0.999892	-5.28344
chicken_markers1	12	GEN1	0.379455	4.43216	0.806785	0.425744	0.999892	-5.2573
chicken_markers1	12	BBS5	0.379421	5.04297	0.803741	0.427474	0.999892	-5.40559
chicken_markers1	12	UNC79	0.379299	1.6555	0.412977	0.682376	0.999892	-4.97452
chicken_markers1	12	WIPI2	0.37922	5.23628	0.942764	0.352862	0.999892	-5.30278
chicken_markers1	12	LPP	0.379152	3.57241	0.585828	0.562098	0.999892	-5.19357
chicken_markers1	12	OAF	0.379067	5.84204	0.975995	0.336385	0.999892	-5.41712
chicken_markers1	12	SHISA2	0.379051	6.51549	0.672159	0.506305	0.999892	-5.80838
chicken_markers1	12	MCFD2	0.37898	6.23556	1.2369	0.225122	0.999892	-5.23985
chicken_markers1	12	TXNDC11	0.378846	3.73263	0.588623	0.560245	0.999892	-5.22749
chicken_markers1	12	CAPRIN2	0.378416	3.18583	0.599119	0.55331	0.999892	-5.14833
chicken_markers1	12	ENSGALG00000050805	0.3783	3.04891	0.508933	0.614289	0.999892	-5.13531
chicken_markers1	12	TRARG1	0.377997	2.43412	0.310588	0.758127	0.999892	-5.07411
chicken_markers1	12	ENSGALG00000024296	0.377993	1.61993	0.365111	0.71743	0.999892	-4.95127
chicken_markers1	12	ENSGALG00000048776	0.377972	2.63607	0.462714	0.646699	0.999892	-5.04999
chicken_markers1	12	S1PR3	0.377648	2.53637	0.441325	0.661944	0.999892	-5.06444
chicken_markers1	12	ENSGALG00000007123	0.377571	1.25817	0.33242	0.741739	0.999892	-4.96891
chicken_markers1	12	GFPT2	0.377542	5.26101	0.797813	0.430857	0.999892	-5.3965
chicken_markers1	12	ENSGALG00000041102	0.377121	5.07476	0.976626	0.336077	0.999892	-5.26457
chicken_markers1	12	ENSGALG00000051339	0.377113	1.99714	0.363883	0.718338	0.999892	-4.98687
chicken_markers1	12	CREBL2	0.376791	3.7893	0.633053	0.531196	0.999892	-5.23484
chicken_markers1	12	MAP1LC3B	0.376605	5.94179	1.27728	0.21069	0.999892	-5.12785
chicken_markers1	12	EPB41L1	0.376508	3.87052	0.59534	0.555802	0.999892	-5.28169
chicken_markers1	12	ENSGALG00000002527	0.37633	3.11756	0.557135	0.58131	0.999892	-5.14247
chicken_markers1	12	SLC52A3	0.375731	3.88574	0.615537	0.542552	0.999892	-5.1903
chicken_markers1	12	PGM3	0.375412	3.83718	0.611703	0.545054	0.999892	-5.23467
chicken_markers1	12	ENSGALG00000045230	0.375176	1.54627	0.341521	0.734943	0.999892	-4.9429
chicken_markers1	12	FAM183A	0.375055	2.42095	0.443976	0.660046	0.999892	-5.09826
chicken_markers1	12	SCD	0.375009	5.79246	1.06616	0.294327	0.999892	-5.32032
chicken_markers1	12	GPNMB	0.374915	2.11484	0.466157	0.644259	0.999892	-5.05441
chicken_markers1	12	ENSGALG00000047461	0.374896	6.98562	1.51651	0.139204	0.999892	-5.07441
chicken_markers1	12	ENSGALG00000004793	0.374845	6.31331	0.988594	0.330275	0.999892	-5.57066
chicken_markers1	12	BMP2	0.374731	4.57204	0.571714	0.571508	0.999892	-5.32758
chicken_markers1	12	ENSGALG00000014963	0.374125	4.92511	0.874069	0.388591	0.999892	-5.32148
chicken_markers1	12	NAT8B	0.374051	5.85082	1.16798	0.25144	0.999892	-5.27584
chicken_markers1	12	IFNGR1	0.373824	5.02357	0.806683	0.425802	0.999892	-5.34829
chicken_markers1	12	SESTD1	0.373652	5.87062	1.04345	0.304554	0.999892	-5.35197
chicken_markers1	12	ENSGALG00000050405	0.373609	4.62987	0.783391	0.439155	0.999892	-5.29698
chicken_markers1	12	TOP1MT	0.373569	4.98831	0.943088	0.352699	0.999892	-5.24435
chicken_markers1	12	TCP11L1	0.373394	4.75127	0.766303	0.44911	0.999892	-5.31443
chicken_markers1	12	GSTM2	0.373382	5.95274	0.979869	0.334498	0.999892	-5.42098
chicken_markers1	12	OBI1	0.373294	5.68239	1.13824	0.263468	0.999892	-5.23411
chicken_markers1	12	KIF7	0.373204	4.31875	0.707221	0.484546	0.999892	-5.31656
chicken_markers1	12	ENSGALG00000013001	0.372816	5.43914	0.802905	0.42795	0.999892	-5.45528
chicken_markers1	12	HIST1H110	0.37274	2.84906	0.457688	0.650268	0.999892	-5.14039
chicken_markers1	12	ENSGALG00000052586	0.372592	1.59794	0.404812	0.688308	0.999892	-4.97121
chicken_markers1	12	MIF	0.3725	4.88364	0.825557	0.415165	0.999892	-5.33868
chicken_markers1	12	ENSGALG00000048639	0.372477	2.97825	0.525626	0.60277	0.999892	-5.19432
chicken_markers1	12	ENSGALG00000038146	0.37247	1.43097	0.313568	0.755883	0.999892	-4.95535
chicken_markers1	12	ASB16	0.372396	2.38585	0.3838	0.703664	0.999892	-5.05431
chicken_markers1	12	RAB28	0.372384	3.57908	0.590529	0.558982	0.999892	-5.20981
chicken_markers1	12	IDH1	0.372301	5.35557	1.11457	0.273331	0.999892	-5.2021
chicken_markers1	12	EZH2	0.372055	7.49457	1.66297	0.106079	0.999892	-4.97072
chicken_markers1	12	GDAP1L1	0.372023	3.19897	0.58674	0.561493	0.999892	-5.18089
chicken_markers1	12	ADAM17	0.371976	5.17947	0.854017	0.399441	0.999892	-5.39537
chicken_markers1	12	CNEP1R1	0.371854	2.81457	0.513646	0.611027	0.999892	-5.11042
chicken_markers1	12	AKAP10	0.371771	2.16638	0.408284	0.685783	0.999892	-5.0246
chicken_markers1	12	POLD3	0.371716	6.88795	1.63003	0.112896	0.999892	-4.88842
chicken_markers1	12	AP3S2	0.371658	5.95243	1.06869	0.2932	0.999892	-5.31815
chicken_markers1	12	TLR5	0.371561	1.54347	0.33288	0.741395	0.999892	-4.974
chicken_markers1	12	KMT5B	0.371451	5.53431	1.02375	0.313626	0.999892	-5.32135
chicken_markers1	12	ENSGALG00000054931	0.371192	4.20115	0.652494	0.518741	0.999892	-5.29716
chicken_markers1	12	AK5	0.370973	2.6243	0.458834	0.649453	0.999892	-5.0605
chicken_markers1	12	PEX11A	0.370869	1.17391	0.343516	0.733456	0.999892	-4.95686
chicken_markers1	12	ZNF692	0.370631	4.05182	0.748619	0.459552	0.999892	-5.23663
chicken_markers1	12	PEX5	0.370469	4.51174	0.765507	0.449577	0.999892	-5.29158
chicken_markers1	12	ALKBH8	0.370381	2.87109	0.455674	0.6517	0.999892	-5.0967
chicken_markers1	12	FMR1	0.370238	7.34965	1.67253	0.104167	0.999892	-4.96405
chicken_markers1	12	ENSGALG00000054746	0.37018	3.35181	0.544175	0.590091	0.999892	-5.21835
chicken_markers1	12	FAM214A	0.370127	3.79861	0.680784	0.500903	0.999892	-5.21566
chicken_markers1	12	RNF10	0.37006	6.07495	1.24154	0.223426	0.999892	-5.20479
chicken_markers1	12	YPEL1	0.370004	5.12422	0.822218	0.417035	0.999892	-5.39617
chicken_markers1	12	KAT2A	0.369769	5.0992	0.902927	0.373308	0.999892	-5.32469
chicken_markers1	12	FAM83H	0.369229	2.89607	0.530527	0.599408	0.999892	-5.14111
chicken_markers1	12	VGLL4	0.36916	5.74887	1.11537	0.272993	0.999892	-5.2624
chicken_markers1	12	IDS	0.369155	3.43133	0.529862	0.599863	0.999892	-5.23857
chicken_markers1	12	TEX30	0.368355	4.56954	0.748572	0.45958	0.999892	-5.35685
chicken_markers1	12	BRF2	0.36831	3.23687	0.523883	0.603968	0.999892	-5.17114
chicken_markers1	12	ANKRD9	0.368264	2.43765	0.417825	0.678864	0.999892	-5.01438
chicken_markers1	12	PDGFD	0.368224	2.60316	0.373764	0.711044	0.999892	-5.08993
chicken_markers1	12	METTL5	0.368091	5.52376	0.952791	0.347835	0.999892	-5.33782
chicken_markers1	12	ENSGALG00000008404	0.367767	4.29343	0.62352	0.53736	0.999892	-5.30917
chicken_markers1	12	SFSWAP	0.367705	5.41518	1.12906	0.267264	0.999892	-5.1951
chicken_markers1	12	SFRP2	0.367572	4.9982	0.691188	0.494429	0.999892	-5.43188
chicken_markers1	12	MT4	0.367538	6.52341	1.24265	0.223021	0.999892	-5.30788
chicken_markers1	12	MARCKS	0.367171	8.47663	1.88478	0.068565	0.999892	-4.88671
chicken_markers1	12	FBXO42	0.367151	3.40983	0.457204	0.650612	0.999892	-5.22623
chicken_markers1	12	PTCD2	0.366744	5.03956	0.759856	0.4529	0.999892	-5.42199
chicken_markers1	12	SBF1	0.366682	3.55518	0.579497	0.56631	0.999892	-5.23361
chicken_markers1	12	PDCD6	0.366644	5.74867	1.05196	0.300693	0.999892	-5.27451
chicken_markers1	12	ADD2	0.366404	0.914926	0.321007	0.750292	0.999892	-4.96625
chicken_markers1	12	ETFDH	0.366343	6.12759	1.22744	0.228606	0.999892	-5.24506
chicken_markers1	12	ENSGALG00000026043	0.365873	1.26164	0.349377	0.729094	0.999892	-4.94875
chicken_markers1	12	ENSGALG00000037200	0.365851	3.96115	0.771169	0.446261	0.999892	-5.23834
chicken_markers1	12	ETV7	0.365819	1.92964	0.393687	0.696422	0.999892	-5.01802
chicken_markers1	12	BUB1B	0.365685	7.46559	1.50969	0.140929	0.999892	-5.19617
chicken_markers1	12	NFIX	0.365405	1.94781	0.414591	0.681206	0.999892	-5.00174
chicken_markers1	12	TASOR	0.365081	5.44853	1.03258	0.309538	0.999892	-5.28396
chicken_markers1	12	IDH3B	0.364979	5.57988	0.989274	0.329948	0.999892	-5.37776
chicken_markers1	12	NABP2	0.364355	2.37681	0.457591	0.650337	0.999892	-5.07873
chicken_markers1	12	DENND11	0.364026	1.50235	0.292132	0.772071	0.999892	-5.01866
chicken_markers1	12	ENSGALG00000030552	0.363943	4.69986	0.853486	0.399731	0.999892	-5.27142
chicken_markers1	12	POR	0.363896	5.34616	0.975907	0.336428	0.999892	-5.32724
chicken_markers1	12	CXXC5	0.363556	7.23974	1.4144	0.166896	0.999892	-5.26415
chicken_markers1	12	RABL2A	0.363472	4.01051	0.683139	0.499434	0.999892	-5.26788
chicken_markers1	12	CAMLG	0.36346	4.99631	0.779174	0.441599	0.999892	-5.38622
chicken_markers1	12	ENSGALG00000000604	0.363355	3.81647	0.621689	0.538549	0.999892	-5.26707
chicken_markers1	12	ENSGALG00000012766	0.363046	1.43238	0.365722	0.716978	0.999892	-4.98004
chicken_markers1	12	ENSGALG00000038799	0.362919	2.97668	0.519663	0.606873	0.999892	-5.16708
chicken_markers1	12	CEP83	0.36279	4.14047	0.640938	0.526125	0.999892	-5.30336
chicken_markers1	12	ALDOB	0.362771	1.16475	0.353965	0.725686	0.999892	-4.95792
chicken_markers1	12	TENM4	0.362408	4.98973	0.672992	0.505782	0.999892	-5.43782
chicken_markers1	12	WNT16	0.362308	0.873256	0.225195	0.823259	0.999892	-4.90851
chicken_markers1	12	RAPGEF2	0.362299	4.86032	0.770286	0.446777	0.999892	-5.3763
chicken_markers1	12	SNX32	0.362283	7.53221	1.64241	0.110293	0.999892	-4.99515
chicken_markers1	12	RARB	0.361879	5.29622	0.94441	0.352034	0.999892	-5.33919
chicken_markers1	12	FAM172A	0.361581	6.2359	1.19772	0.239817	0.999892	-5.22273
chicken_markers1	12	NARFL	0.361464	4.35038	0.689946	0.4952	0.999892	-5.31516
chicken_markers1	12	NHS	0.360821	2.45928	0.40135	0.690829	0.999892	-5.0678
chicken_markers1	12	RMC1	0.3606	3.1992	0.58171	0.564836	0.999892	-5.14287
chicken_markers1	12	C13H5orf15	0.360304	5.70466	1.11504	0.273132	0.999892	-5.24392
chicken_markers1	12	CNN1	0.360217	0.850226	0.283333	0.778746	0.999892	-4.97362
chicken_markers1	12	ENSGALG00000053848	0.360087	1.35114	0.340474	0.735724	0.999892	-4.96027
chicken_markers1	12	S1PR1	0.359996	3.2619	0.520468	0.606318	0.999892	-5.17987
chicken_markers1	12	MAF	0.359972	1.81799	0.392723	0.697127	0.999892	-4.99708
chicken_markers1	12	RUSC2	0.359809	1.4275	0.300131	0.766017	0.999892	-4.95217
chicken_markers1	12	ENSGALG00000039648	0.359587	4.72232	0.852594	0.400218	0.999892	-5.30293
chicken_markers1	12	CCDC88A	0.359549	6.16887	1.21115	0.234705	0.999892	-5.27744
chicken_markers1	12	MFN1	0.359498	5.40896	0.980516	0.334184	0.999892	-5.30061
chicken_markers1	12	ZNF106	0.359043	4.47787	0.761994	0.451641	0.999892	-5.28436
chicken_markers1	12	DYNC1LI2	0.358942	5.39509	0.880897	0.384939	0.999892	-5.37572
chicken_markers1	12	NKIRAS1	0.358853	4.06712	0.646328	0.522674	0.999892	-5.32153
chicken_markers1	12	EIF1B	0.358808	3.9106	0.70034	0.488774	0.999892	-5.22137
chicken_markers1	12	BRWD1	0.358686	6.03166	0.989959	0.329618	0.999892	-5.48236
chicken_markers1	12	PIP5K1C	0.358326	3.88591	0.576283	0.568454	0.999892	-5.29521
chicken_markers1	12	ATG4A	0.358256	4.63003	0.679133	0.501934	0.999892	-5.36022
chicken_markers1	12	STAG3	0.357846	3.87521	0.547747	0.587665	0.999892	-5.26838
chicken_markers1	12	IFNGR2	0.357506	4.29573	0.601008	0.552067	0.999892	-5.34409
chicken_markers1	12	ISOC1	0.35749	4.39981	0.738159	0.465795	0.999892	-5.25326
chicken_markers1	12	PEX13	0.357462	5.00838	0.861402	0.395423	0.999892	-5.33347
chicken_markers1	12	ENSGALG00000042797	0.357333	5.14618	0.96996	0.339338	0.999892	-5.27748
chicken_markers1	12	MPP1	0.357112	5.7926	0.959324	0.344585	0.999892	-5.40121
chicken_markers1	12	ELF3	0.357095	0.991325	0.251899	0.802729	0.999892	-4.94483
chicken_markers1	12	ENSGALG00000042275	0.356924	4.18418	0.695191	0.491951	0.999892	-5.27137
chicken_markers1	12	CDKN2AIP	0.356898	5.51572	1.08446	0.286261	0.999892	-5.26887
chicken_markers1	12	RBMS3	0.356843	3.99436	0.6822	0.500019	0.999892	-5.24715
chicken_markers1	12	ERCC6L	0.356366	5.42588	0.892274	0.378904	0.999892	-5.39956
chicken_markers1	12	EPHB3	0.356302	5.97414	1.03191	0.309847	0.999892	-5.43005
chicken_markers1	12	DERL3	0.355705	4.13713	0.59541	0.555756	0.999892	-5.32769
chicken_markers1	12	FAM103A1	0.355692	6.75375	1.42189	0.164729	0.999892	-5.11659
chicken_markers1	12	ENSGALG00000011502	0.355573	2.78661	0.555112	0.582676	0.999892	-5.13853
chicken_markers1	12	ENSGALG00000012836	0.355168	5.39622	0.889963	0.380125	0.999892	-5.38855
chicken_markers1	12	ENSGALG00000053194	0.355106	3.73352	0.684458	0.498611	0.999892	-5.21129
chicken_markers1	12	CCDC61	0.355085	5.35418	0.839412	0.407463	0.999892	-5.39365
chicken_markers1	12	C8H1orf52	0.354959	7.15543	1.44723	0.157555	0.999892	-5.21275
chicken_markers1	12	CARHSP1	0.354704	5.83815	1.09561	0.281425	0.999892	-5.32177
chicken_markers1	12	MAPK8	0.354594	4.44813	0.679338	0.501806	0.999892	-5.30938
chicken_markers1	12	AGK	0.354323	5.18262	0.802633	0.428106	0.999892	-5.34654
chicken_markers1	12	MUM1L1	0.353858	5.4407	0.844393	0.404716	0.999892	-5.42331
chicken_markers1	12	SKA2	0.353032	7.25458	1.6582	0.107045	0.999892	-4.91094
chicken_markers1	12	CREB3L3	0.352912	1.72728	0.354094	0.72559	0.999892	-4.95475
chicken_markers1	12	PRKCZ	0.352823	2.90738	0.428623	0.671068	0.999892	-5.09703
chicken_markers1	12	SLC25A12	0.35281	3.3818	0.601098	0.552007	0.999892	-5.16616
chicken_markers1	12	ELP6	0.352787	3.30353	0.555745	0.582249	0.999892	-5.20126
chicken_markers1	12	ANO5	0.351443	4.78872	0.806794	0.425738	0.999892	-5.32477
chicken_markers1	12	PTPN14	0.351178	4.63226	0.68273	0.499688	0.999892	-5.36922
chicken_markers1	12	FBXO21	0.351172	4.37444	0.658203	0.515114	0.999892	-5.32488
chicken_markers1	12	EDRF1	0.350937	4.01985	0.58328	0.563792	0.999892	-5.31518
chicken_markers1	12	NFU1	0.35093	6.53459	1.20945	0.235346	0.999892	-5.29653
chicken_markers1	12	PGR2/3	0.350877	1.23514	0.29212	0.772079	0.999892	-4.96241
chicken_markers1	12	C1H12ORF57	0.350803	8.34101	2.19447	0.0355729	0.999892	-4.30239
chicken_markers1	12	GORAB	0.350519	4.71767	0.712354	0.481406	0.999892	-5.38265
chicken_markers1	12	WAC	0.350506	5.07843	0.865872	0.393003	0.999892	-5.33936
chicken_markers1	12	LRCH3	0.350115	3.64084	0.503607	0.617985	0.999892	-5.27259
chicken_markers1	12	MCF2L2	0.34982	1.55908	0.348355	0.729854	0.999892	-4.95368
chicken_markers1	12	FBLN1	0.349701	5.88084	1.05012	0.301524	0.999892	-5.38029
chicken_markers1	12	ARL13B	0.34967	5.37773	0.874084	0.388582	0.999892	-5.38576
chicken_markers1	12	GFOD2	0.349648	5.26082	0.857908	0.397321	0.999892	-5.39676
chicken_markers1	12	MYL10	0.349601	2.2469	0.355801	0.724324	0.999892	-5.07726
chicken_markers1	12	TERF2IP	0.349445	4.75587	0.745399	0.461469	0.999892	-5.34737
chicken_markers1	12	KCNB2	0.349106	1.37227	0.320495	0.750676	0.999892	-4.98837
chicken_markers1	12	EXT1	0.348701	4.90019	0.853683	0.399623	0.999892	-5.3115
chicken_markers1	12	TLK2	0.348632	5.92929	0.981306	0.3338	0.999892	-5.43799
chicken_markers1	12	ENSGALG00000052151	0.348604	1.16475	0.295043	0.769866	0.999892	-4.96319
chicken_markers1	12	KIAA0895L	0.348526	3.37453	0.532556	0.598018	0.999892	-5.23523
chicken_markers1	12	UBE2O	0.348524	3.9193	0.729615	0.470931	0.999892	-5.24265
chicken_markers1	12	PRRG4	0.348486	0.998816	0.268589	0.789969	0.999892	-4.96264
chicken_markers1	12	ENSGALG00000030096	0.348288	1.43536	0.36192	0.71979	0.999892	-4.98102
chicken_markers1	12	TCTN3	0.348267	5.1011	0.820021	0.418268	0.999892	-5.35523
chicken_markers1	12	IRF2BPL	0.348018	7.28286	1.45198	0.156237	0.999892	-5.25744
chicken_markers1	12	SAG	0.347913	0.972316	0.279602	0.781582	0.999892	-4.96672
chicken_markers1	12	COG4	0.3478	4.23621	0.600715	0.552259	0.999892	-5.33173
chicken_markers1	12	ST3GAL5	0.347644	1.46799	0.335977	0.739081	0.999892	-4.99763
chicken_markers1	12	TRPT1	0.347294	2.62564	0.393083	0.696864	0.999892	-5.13572
chicken_markers1	12	RBM15	0.347284	3.66696	0.596236	0.55521	0.999892	-5.255
chicken_markers1	12	ST7L	0.347276	4.13395	0.631718	0.532057	0.999892	-5.30502
chicken_markers1	12	DTD2	0.347027	5.60465	0.84132	0.406409	0.999892	-5.42886
chicken_markers1	12	ENSGALG00000033862	0.346958	7.92001	1.71701	0.0956384	0.999892	-4.9901
chicken_markers1	12	NDUFB4	0.346956	8.69765	2.44993	0.019939	0.871901	-3.87015
chicken_markers1	12	MTMR9	0.346818	4.77785	0.678018	0.502632	0.999892	-5.37464
chicken_markers1	12	DTD1	0.346412	7.25624	1.36811	0.180805	0.999892	-5.35312
chicken_markers1	12	GTPBP3	0.346375	3.75084	0.529463	0.600137	0.999892	-5.24805
chicken_markers1	12	UEVLD	0.346136	3.15915	0.539522	0.59326	0.999892	-5.17616
chicken_markers1	12	LSM10	0.345699	1.21211	0.270919	0.788193	0.999892	-4.97275
chicken_markers1	12	PHKA1	0.344901	3.29391	0.494795	0.624124	0.999892	-5.18629
chicken_markers1	12	ARMT1	0.344764	4.52408	0.765395	0.449643	0.999892	-5.31467
chicken_markers1	12	SEL1L	0.34447	3.20267	0.519202	0.607191	0.999892	-5.1531
chicken_markers1	12	ASAH1	0.344365	2.89103	0.429307	0.670575	0.999892	-5.14716
chicken_markers1	12	L3MBTL2	0.344101	4.67822	0.673801	0.505274	0.999892	-5.39015
chicken_markers1	12	RAPGEF5	0.344086	1.07138	0.285976	0.776739	0.999892	-4.96174
chicken_markers1	12	SPIRE1	0.343992	2.04656	0.397761	0.693447	0.999892	-4.99157
chicken_markers1	12	B3GALNT1	0.343981	2.1038	0.410854	0.683917	0.999892	-5.03257
chicken_markers1	12	DRC1	0.343939	1.32058	0.315839	0.754175	0.999892	-4.94847
chicken_markers1	12	ATP6V0E1	0.343899	6.6511	1.26718	0.21423	0.999892	-5.31619
chicken_markers1	12	RAB4A	0.343821	4.93302	0.790906	0.434819	0.999892	-5.39465
chicken_markers1	12	RAD17	0.343711	4.20019	0.678486	0.502339	0.999892	-5.30559
chicken_markers1	12	CEP19	0.343705	2.56864	0.433572	0.667507	0.999892	-5.07625
chicken_markers1	12	COX19	0.343694	5.42962	0.765746	0.449437	0.999892	-5.49753
chicken_markers1	12	RELA	0.34366	4.21037	0.633408	0.530967	0.999892	-5.34623
chicken_markers1	12	PRMT9	0.343496	4.14427	0.615322	0.542692	0.999892	-5.32471
chicken_markers1	12	RHPN1	0.34341	1.18214	0.266876	0.791276	0.999892	-4.94988
chicken_markers1	12	IFI27L2	0.343338	2.67883	0.431147	0.669251	0.999892	-5.16151
chicken_markers1	12	CTPS2	0.343039	2.91307	0.47969	0.634709	0.999892	-5.14813
chicken_markers1	12	AFMID	0.342808	3.50175	0.592705	0.557542	0.999892	-5.20391
chicken_markers1	12	PAM	0.342653	3.87583	0.489112	0.628097	0.999892	-5.30034
chicken_markers1	12	CTSK	0.342616	2.03291	0.33241	0.741746	0.999892	-5.03524
chicken_markers1	12	CITED4	0.342561	2.32205	0.306087	0.76152	0.999892	-5.06113
chicken_markers1	12	WDHD1	0.342437	5.26731	0.905669	0.371877	0.999892	-5.35419
chicken_markers1	12	ENSGALG00000046769	0.341577	5.40782	0.853687	0.399621	0.999892	-5.42529
chicken_markers1	12	DYNC1I1	0.341492	2.95399	0.442378	0.66119	0.999892	-5.1291
chicken_markers1	12	FZD3	0.341415	2.53722	0.479059	0.635153	0.999892	-5.07438
chicken_markers1	12	ENSGALG00000050213	0.341146	1.23551	0.321084	0.750234	0.999892	-4.94705
chicken_markers1	12	KDM3A	0.341056	5.55308	1.00352	0.323137	0.999892	-5.36004
chicken_markers1	12	GATAD2B	0.340743	2.14698	0.304278	0.762886	0.999892	-5.02123
chicken_markers1	12	TOMM6	0.340538	9.28771	2.72922	0.0102278	0.674389	-3.45947
chicken_markers1	12	ENSGALG00000007381	0.34049	3.87776	0.643016	0.524793	0.999892	-5.24466
chicken_markers1	12	ENSGALG00000035675	0.340344	1.86516	0.332896	0.741383	0.999892	-5.02355
chicken_markers1	12	SPCS3	0.340204	9.06809	2.30579	0.0277512	0.997131	-4.23482
chicken_markers1	12	TMEM132B	0.340129	1.70468	0.339092	0.736755	0.999892	-5.00869
chicken_markers1	12	MICU2	0.33998	5.61499	0.900198	0.374737	0.999892	-5.4357
chicken_markers1	12	KIAA1143	0.339977	5.44497	0.893561	0.378225	0.999892	-5.44797
chicken_markers1	12	ENSGALG00000046776	0.339888	4.12308	0.641941	0.525482	0.999892	-5.33663
chicken_markers1	12	PRKCD	0.339187	2.98696	0.517699	0.608228	0.999892	-5.15074
chicken_markers1	12	ADAM9	0.339023	4.79512	0.817681	0.419583	0.999892	-5.32407
chicken_markers1	12	MYCL	0.338877	5.83961	1.09834	0.280247	0.999892	-5.31088
chicken_markers1	12	ENSGALG00000015349	0.338748	4.70197	0.724179	0.474215	0.999892	-5.36065
chicken_markers1	12	ZNF384	0.338528	3.31978	0.553686	0.583641	0.999892	-5.2623
chicken_markers1	12	CAT	0.338255	5.13153	0.831454	0.411876	0.999892	-5.35187
chicken_markers1	12	FGFR2	0.338251	6.02211	1.17095	0.250263	0.999892	-5.30913
chicken_markers1	12	SLC45A3	0.338094	1.3342	0.302548	0.764191	0.999892	-4.97082
chicken_markers1	12	RAB11FIP2	0.338018	5.32447	0.881796	0.38446	0.999892	-5.36005
chicken_markers1	12	SNF8	0.337894	6.46738	1.25703	0.217837	0.999892	-5.27624
chicken_markers1	12	CLK2	0.337356	3.52271	0.591374	0.558423	0.999892	-5.22718
chicken_markers1	12	NUAK2	0.337185	3.96654	0.491583	0.626368	0.999892	-5.26998
chicken_markers1	12	MFN2	0.337147	3.5468	0.460276	0.64843	0.999892	-5.29038
chicken_markers1	12	SLC49A4	0.337042	4.19666	0.65647	0.516213	0.999892	-5.29445
chicken_markers1	12	RAB8A	0.336772	5.90351	0.979169	0.334838	0.999892	-5.40607
chicken_markers1	12	TENT5B	0.336503	1.2812	0.28468	0.777723	0.999892	-4.96574
chicken_markers1	12	RAMP2	0.33586	1.75837	0.340382	0.735792	0.999892	-5.02295
chicken_markers1	12	PLXND1	0.335843	1.43467	0.282213	0.779597	0.999892	-4.94448
chicken_markers1	12	CLTA	0.335838	8.58168	2.22851	0.0329937	0.999892	-4.23245
chicken_markers1	12	ENSGALG00000040120	0.335383	2.55398	0.411214	0.683656	0.999892	-5.15488
chicken_markers1	12	ZNF618	0.335163	5.13855	0.882419	0.384128	0.999892	-5.37046
chicken_markers1	12	NKTR	0.335021	6.11607	1.09783	0.280465	0.999892	-5.36253
chicken_markers1	12	EXTL3	0.334777	3.81097	0.583553	0.56361	0.999892	-5.26642
chicken_markers1	12	MBOAT2	0.334524	3.12501	0.418958	0.678045	0.999892	-5.14527
chicken_markers1	12	TRAFD1	0.334502	2.58491	0.38884	0.699969	0.999892	-5.07622
chicken_markers1	12	ENSGALG00000039958	0.334011	6.18031	1.03353	0.309099	0.999892	-5.41277
chicken_markers1	12	MTRF1	0.333962	4.19623	0.696354	0.491233	0.999892	-5.27393
chicken_markers1	12	TTC9	0.333942	2.01343	0.386438	0.701729	0.999892	-5.06881
chicken_markers1	12	ENSGALG00000051428	0.333934	4.43025	0.726757	0.472656	0.999892	-5.3132
chicken_markers1	12	ENSGALG00000050669	0.333616	1.23514	0.268731	0.789861	0.999892	-4.96064
chicken_markers1	12	ENSGALG00000023632	0.333524	4.50589	0.738862	0.465374	0.999892	-5.30775
chicken_markers1	12	KANSL1	0.333422	5.42367	0.983335	0.332816	0.999892	-5.35189
chicken_markers1	12	ENSGALG00000046852	0.33324	0.949286	0.261643	0.795273	0.999892	-4.97118
chicken_markers1	12	ENSGALG00000052213	0.333109	3.71718	0.522472	0.604939	0.999892	-5.26563
chicken_markers1	12	PGPEP1	0.333069	2.48237	0.433349	0.667668	0.999892	-5.05873
chicken_markers1	12	SH3GL3	0.332776	2.70923	0.372992	0.711613	0.999892	-5.07814
chicken_markers1	12	MVP	0.332602	2.74573	0.456815	0.650889	0.999892	-5.14218
chicken_markers1	12	SALL4	0.332549	6.91103	1.19848	0.239528	0.999892	-5.46356
chicken_markers1	12	ABHD12	0.332475	3.71344	0.540014	0.592924	0.999892	-5.21282
chicken_markers1	12	ENSGALG00000000820	0.33246	1.35723	0.30678	0.760998	0.999892	-4.96749
chicken_markers1	12	PRDM2	0.332442	5.67394	0.940167	0.354172	0.999892	-5.41643
chicken_markers1	12	ENSGALG00000038666	0.332144	3.66945	0.523998	0.603889	0.999892	-5.23271
chicken_markers1	12	WBP2NL	0.332069	4.60674	0.738654	0.465498	0.999892	-5.31604
chicken_markers1	12	PKIA	0.331854	2.75178	0.46638	0.644102	0.999892	-5.11541
chicken_markers1	12	RNF113B	0.33171	5.38595	0.71643	0.47892	0.999892	-5.47855
chicken_markers1	12	OLFML2A	0.331287	4.39925	0.668954	0.50832	0.999892	-5.30267
chicken_markers1	12	ENSGALG00000049911	0.330941	2.8206	0.478727	0.635387	0.999892	-5.13696
chicken_markers1	12	MDH1B	0.330887	1.89543	0.307845	0.760194	0.999892	-5.01556
chicken_markers1	12	RTFDC1	0.330806	7.5332	1.52945	0.135975	0.999892	-5.16926
chicken_markers1	12	TMEM38A	0.330746	4.10663	0.57672	0.568162	0.999892	-5.31728
chicken_markers1	12	TJP3	0.330689	1.75557	0.315278	0.754596	0.999892	-4.98369
chicken_markers1	12	APOH	0.330622	0.910764	0.213257	0.832479	0.999892	-4.90739
chicken_markers1	12	RAB9B	0.330317	2.17588	0.429511	0.670429	0.999892	-5.0494
chicken_markers1	12	ARPC5	0.329982	6.82421	1.20525	0.236939	0.999892	-5.43131
chicken_markers1	12	MSRA	0.329959	3.84028	0.547151	0.588069	0.999892	-5.33297
chicken_markers1	12	TTC3	0.32978	4.93994	0.850246	0.401503	0.999892	-5.32492
chicken_markers1	12	ENSGALG00000001049	0.329761	2.70482	0.431056	0.669316	0.999892	-5.1104
chicken_markers1	12	GLRA4	0.329686	0.777666	0.227934	0.821147	0.999892	-4.94841
chicken_markers1	12	MTG1	0.329643	5.6277	0.912479	0.368337	0.999892	-5.38943
chicken_markers1	12	BBS4	0.329589	3.09819	0.507251	0.615455	0.999892	-5.16477
chicken_markers1	12	ENSGALG00000036310	0.329478	3.96941	0.619213	0.540158	0.999892	-5.29345
chicken_markers1	12	TMEM70	0.329395	6.51946	1.1236	0.269538	0.999892	-5.4266
chicken_markers1	12	FPGT	0.329042	3.40842	0.549135	0.586723	0.999892	-5.25597
chicken_markers1	12	MRPL50	0.329006	7.42219	1.29386	0.204971	0.999892	-5.43036
chicken_markers1	12	ASAP3	0.32899	3.16848	0.386136	0.70195	0.999892	-5.14452
chicken_markers1	12	HDAC4	0.328947	5.95795	1.0604	0.2969	0.999892	-5.40414
chicken_markers1	12	ENSGALG00000016217	0.328906	4.19309	0.670038	0.507639	0.999892	-5.28552
chicken_markers1	12	EED	0.328865	4.52686	0.783307	0.439204	0.999892	-5.2895
chicken_markers1	12	CENPW	0.328734	6.45874	1.01074	0.319721	0.999892	-5.53081
chicken_markers1	12	OSER1	0.328547	4.94356	0.639031	0.527349	0.999892	-5.43816
chicken_markers1	12	NOXA1	0.328534	3.23719	0.551909	0.584843	0.999892	-5.24378
chicken_markers1	12	FRYL	0.328249	3.84951	0.565037	0.575987	0.999892	-5.27187
chicken_markers1	12	PEX7	0.328171	4.07684	0.627195	0.534979	0.999892	-5.29221
chicken_markers1	12	RAD9A	0.328069	3.83635	0.58694	0.561361	0.999892	-5.26182
chicken_markers1	12	NOTO	0.32767	0.982974	0.199419	0.843196	0.999892	-4.90247
chicken_markers1	12	PLCD3	0.327423	1.93933	0.361668	0.719977	0.999892	-5.10427
chicken_markers1	12	TARSL2	0.327367	5.21941	0.816438	0.420284	0.999892	-5.44123
chicken_markers1	12	IFT88	0.327278	4.85021	0.779676	0.441308	0.999892	-5.35699
chicken_markers1	12	LIMD2	0.326809	5.73647	0.828678	0.413422	0.999892	-5.57045
chicken_markers1	12	MXI1	0.326713	3.17262	0.483543	0.632001	0.999892	-5.25518
chicken_markers1	12	DPM2	0.32668	5.86884	1.0365	0.307735	0.999892	-5.33755
chicken_markers1	12	DAP	0.326638	5.13797	0.739854	0.46478	0.999892	-5.49182
chicken_markers1	12	SLC16A10	0.326624	4.98233	0.829214	0.413123	0.999892	-5.3672
chicken_markers1	12	UNC93A	0.32619	2.19029	0.332132	0.741955	0.999892	-5.03372
chicken_markers1	12	GCAT	0.326087	6.52761	0.970595	0.339026	0.999892	-5.63155
chicken_markers1	12	ZMAT5	0.325743	6.52894	1.20108	0.238531	0.999892	-5.3517
chicken_markers1	12	GUCY1A1	0.325742	2.47583	0.353771	0.72583	0.999892	-5.07634
chicken_markers1	12	DTNBP1	0.325638	5.30276	0.790047	0.435313	0.999892	-5.47712
chicken_markers1	12	ENSGALG00000004878	0.325522	2.6916	0.427365	0.671974	0.999892	-5.1257
chicken_markers1	12	ENSGALG00000046904	0.325426	1.2695	0.299613	0.766409	0.999892	-4.95441
chicken_markers1	12	F5	0.325194	2.41307	0.34984	0.72875	0.999892	-5.11359
chicken_markers1	12	RPUSD2	0.325101	3.99422	0.586464	0.561677	0.999892	-5.3072
chicken_markers1	12	ENSGALG00000047321	0.325064	1.908	0.333754	0.740741	0.999892	-5.04156
chicken_markers1	12	NDST3	0.324894	1.77865	0.314403	0.755255	0.999892	-5.01423
chicken_markers1	12	DQX1	0.324888	3.41188	0.470725	0.641029	0.999892	-5.20295
chicken_markers1	12	ENSGALG00000041420	0.324718	3.12835	0.471415	0.640541	0.999892	-5.19914
chicken_markers1	12	ENSGALG00000054241	0.324627	1.47319	0.300319	0.765875	0.999892	-5.01111
chicken_markers1	12	ENSGALG00000013268	0.324362	1.07138	0.276778	0.78373	0.999892	-4.95835
chicken_markers1	12	CCDC191	0.324144	3.17486	0.487821	0.629001	0.999892	-5.1957
chicken_markers1	12	CDKAL1	0.323718	5.20488	0.758793	0.453527	0.999892	-5.4201
chicken_markers1	12	PTGES3L	0.323415	5.44849	0.881681	0.384522	0.999892	-5.36814
chicken_markers1	12	ENSGALG00000049580	0.32333	1.09788	0.301232	0.765186	0.999892	-4.96094
chicken_markers1	12	ENSGALG00000007016	0.323192	4.15857	0.588742	0.560166	0.999892	-5.28323
chicken_markers1	12	CBFB	0.323133	5.89349	0.996643	0.326412	0.999892	-5.38964
chicken_markers1	12	VRK2	0.323098	3.80348	0.544011	0.590203	0.999892	-5.27346
chicken_markers1	12	LARS2	0.32276	4.36791	0.572594	0.570919	0.999892	-5.38625
chicken_markers1	12	WWC1	0.32267	3.15732	0.463524	0.646125	0.999892	-5.19086
chicken_markers1	12	BHLHE41	0.322394	1.54575	0.280483	0.780911	0.999892	-4.99794
chicken_markers1	12	NR2C1	0.322199	4.27082	0.539847	0.593038	0.999892	-5.36426
chicken_markers1	12	TMC1	0.32209	1.07138	0.270481	0.788527	0.999892	-4.97962
chicken_markers1	12	PIGM	0.321899	2.6054	0.380497	0.70609	0.999892	-5.06494
chicken_markers1	12	PRXL2C	0.321714	3.28451	0.48149	0.633443	0.999892	-5.21231
chicken_markers1	12	ENSGALG00000015240	0.321605	4.11526	0.590759	0.55883	0.999892	-5.37249
chicken_markers1	12	TBCK	0.321524	3.9444	0.516106	0.609327	0.999892	-5.30917
chicken_markers1	12	STX12	0.321265	4.86222	0.631594	0.532137	0.999892	-5.40699
chicken_markers1	12	ANKRA2	0.321187	4.64043	0.611578	0.545136	0.999892	-5.38635
chicken_markers1	12	CHST2	0.321125	4.40491	0.744867	0.461786	0.999892	-5.33962
chicken_markers1	12	ENSGALG00000028530	0.320866	5.55366	0.934269	0.357159	0.999892	-5.38788
chicken_markers1	12	MT-ND2	0.320718	10.9582	3.76429	0.000675466	0.136298	-1.53277
chicken_markers1	12	HACD4	0.320656	2.77066	0.379537	0.706796	0.999892	-5.174
chicken_markers1	12	SESN3	0.320442	2.65669	0.429593	0.670369	0.999892	-5.16621
chicken_markers1	12	KLHL24	0.320316	5.96655	0.909795	0.36973	0.999892	-5.48238
chicken_markers1	12	NCOA2	0.319995	3.25423	0.520186	0.606513	0.999892	-5.24175
chicken_markers1	12	TMEM80	0.319787	3.26442	0.487574	0.629174	0.999892	-5.22303
chicken_markers1	12	ENSGALG00000026152	0.319688	1.73779	0.346152	0.731493	0.999892	-5.0451
chicken_markers1	12	FBXO7	0.319657	4.01567	0.605909	0.548847	0.999892	-5.31226
chicken_markers1	12	ENSGALG00000046384	0.319631	1.91668	0.351378	0.727607	0.999892	-5.02157
chicken_markers1	12	MTERF3	0.31952	6.21289	0.995246	0.32708	0.999892	-5.45576
chicken_markers1	12	ENSGALG00000013430	0.31945	5.62856	0.945906	0.351282	0.999892	-5.3699
chicken_markers1	12	PIF1	0.319275	3.93738	0.494205	0.624536	0.999892	-5.32968
chicken_markers1	12	SAP30BP	0.319216	5.39564	0.825474	0.415212	0.999892	-5.40475
chicken_markers1	12	ENY2	0.319009	8.95985	2.25756	0.030927	0.999892	-4.3389
chicken_markers1	12	RAB15	0.318802	3.5597	0.507549	0.615249	0.999892	-5.20518
chicken_markers1	12	CLPX	0.318783	6.12374	1.16692	0.251863	0.999892	-5.28012
chicken_markers1	12	NUDT2	0.318741	4.02642	0.527738	0.60132	0.999892	-5.30381
chicken_markers1	12	PRPF6	0.318704	6.75587	1.15816	0.255364	0.999892	-5.45128
chicken_markers1	12	CCDC186	0.318474	4.37652	0.636845	0.528754	0.999892	-5.33749
chicken_markers1	12	CHIC2	0.318402	4.64954	0.684541	0.49856	0.999892	-5.3884
chicken_markers1	12	EGLN3	0.318361	1.89956	0.286606	0.776261	0.999892	-4.98853
chicken_markers1	12	POMT1	0.317823	3.06993	0.334417	0.740246	0.999892	-5.17946
chicken_markers1	12	MARK1	0.317818	5.91945	0.9634	0.342568	0.999892	-5.41438
chicken_markers1	12	CYP27C1	0.317602	4.47555	0.613366	0.543968	0.999892	-5.38676
chicken_markers1	12	ENSGALG00000023546	0.317429	5.52715	0.879095	0.385901	0.999892	-5.42375
chicken_markers1	12	DNM1L	0.317369	6.29891	1.19157	0.242189	0.999892	-5.33721
chicken_markers1	12	IP6K2	0.317137	4.80607	0.696229	0.49131	0.999892	-5.3908
chicken_markers1	12	SLF1	0.317089	4.53593	0.621635	0.538584	0.999892	-5.38421
chicken_markers1	12	TSPAN9	0.316833	3.48879	0.454468	0.652558	0.999892	-5.24048
chicken_markers1	12	ENSGALG00000015692	0.316742	1.40676	0.271538	0.787721	0.999892	-4.96904
chicken_markers1	12	P4HA3	0.316627	1.73867	0.351035	0.727862	0.999892	-5.01615
chicken_markers1	12	DPH3P1	0.316578	4.29868	0.581254	0.565139	0.999892	-5.32351
chicken_markers1	12	TMEM62	0.316401	1.98056	0.368932	0.714607	0.999892	-5.01703
chicken_markers1	12	BMPR1A	0.316322	3.69586	0.507545	0.615252	0.999892	-5.26103
chicken_markers1	12	RNF146	0.315838	4.37243	0.648887	0.521039	0.999892	-5.32173
chicken_markers1	12	ZNF335	0.315834	4.62357	0.713011	0.481004	0.999892	-5.33611
chicken_markers1	12	CISH	0.315298	0.998816	0.262897	0.794314	0.999892	-4.9653
chicken_markers1	12	PNPT1	0.315288	5.22267	0.679982	0.501404	0.999892	-5.5225
chicken_markers1	12	AURKA	0.315265	7.18978	1.20721	0.236193	0.999892	-5.51841
chicken_markers1	12	ARPC1A	0.315238	6.52988	1.21438	0.233483	0.999892	-5.32039
chicken_markers1	12	PLAU	0.315199	1.24943	0.288609	0.774741	0.999892	-4.96285
chicken_markers1	12	NUP205	0.315199	6.32046	1.15531	0.256513	0.999892	-5.3643
chicken_markers1	12	SOS2	0.315083	4.76224	0.651904	0.519116	0.999892	-5.41322
chicken_markers1	12	VKORC1L1	0.314901	5.13685	0.767209	0.448579	0.999892	-5.43571
chicken_markers1	12	HMGB2	0.314793	10.255	2.71695	0.0105395	0.679684	-3.78828
chicken_markers1	12	PPP3R1	0.314395	5.06861	0.775257	0.443877	0.999892	-5.34132
chicken_markers1	12	VAMP3	0.314258	6.58243	1.12255	0.269977	0.999892	-5.42902
chicken_markers1	12	CACUL1	0.314203	4.06997	0.57794	0.567348	0.999892	-5.34518
chicken_markers1	12	ENSGALG00000053041	0.314017	4.80588	0.611912	0.544918	0.999892	-5.4304
chicken_markers1	12	CA10	0.313778	2.4962	0.339053	0.736784	0.999892	-5.06164
chicken_markers1	12	ARHGAP10	0.313224	4.33923	0.546335	0.588623	0.999892	-5.34099
chicken_markers1	12	GFM1	0.31311	5.93826	0.853717	0.399605	0.999892	-5.51612
chicken_markers1	12	TRIM36	0.312642	1.25958	0.258444	0.797718	0.999892	-4.95664
chicken_markers1	12	RPIA	0.312308	6.06941	0.937189	0.355678	0.999892	-5.45253
chicken_markers1	12	ENSGALG00000037599	0.312142	1.96402	0.307029	0.76081	0.999892	-5.00297
chicken_markers1	12	TMEM53	0.312053	3.81601	0.560777	0.578854	0.999892	-5.29704
chicken_markers1	12	KIF11	0.312049	6.95285	1.03863	0.306756	0.999892	-5.6224
chicken_markers1	12	GNG2	0.31203	7.09296	1.40779	0.168829	0.999892	-5.2366
chicken_markers1	12	ENSGALG00000053765	0.311942	8.45169	1.63953	0.110894	0.999892	-5.27985
chicken_markers1	12	ENSGALG00000020322	0.311762	5.77577	0.908498	0.370404	0.999892	-5.4585
chicken_markers1	12	ENSGALG00000049431	0.311745	7.29241	1.4155	0.166577	0.999892	-5.27406
chicken_markers1	12	RBX1	0.31157	8.31783	1.89272	0.067467	0.999892	-4.80672
chicken_markers1	12	ENSGALG00000039755	0.311485	7.45	1.51304	0.140079	0.999892	-5.17386
chicken_markers1	12	CBX1	0.311394	8.18335	2.00454	0.0535314	0.999892	-4.6105
chicken_markers1	12	DNAJA4	0.311238	6.53976	1.10975	0.275371	0.999892	-5.45075
chicken_markers1	12	ENSGALG00000041812	0.311092	9.25151	2.552	0.0156848	0.771265	-3.83462
chicken_markers1	12	ENSGALG00000040489	0.310927	1.50674	0.277828	0.782931	0.999892	-4.99778
chicken_markers1	12	PTPN21	0.310672	4.66587	0.658786	0.514744	0.999892	-5.4377
chicken_markers1	12	PHIP	0.310645	6.53904	1.00008	0.32477	0.999892	-5.51658
chicken_markers1	12	KAT6A	0.310548	6.42017	1.0596	0.297257	0.999892	-5.46172
chicken_markers1	12	ENSGALG00000046843	0.310547	2.64821	0.405899	0.687517	0.999892	-5.1195
chicken_markers1	12	ENSGALG00000003713	0.31022	1.20864	0.271477	0.787767	0.999892	-4.96386
chicken_markers1	12	NDOR1	0.309973	3.48408	0.507993	0.614941	0.999892	-5.24122
chicken_markers1	12	AZIN2	0.309881	1.60053	0.286711	0.776181	0.999892	-4.98563
chicken_markers1	12	FOXP1	0.309809	3.9066	0.44088	0.662263	0.999892	-5.29979
chicken_markers1	12	ENSGALG00000004881	0.309658	5.14379	0.772362	0.445565	0.999892	-5.42056
chicken_markers1	12	ECSIT	0.309492	5.25569	0.782321	0.439775	0.999892	-5.36933
chicken_markers1	12	ILDR1	0.309437	1.28914	0.28055	0.780861	0.999892	-4.96017
chicken_markers1	12	FOXM1	0.309381	3.84412	0.52187	0.605353	0.999892	-5.26457
chicken_markers1	12	POMGNT2	0.308811	2.98358	0.422189	0.675709	0.999892	-5.17942
chicken_markers1	12	CDCA4	0.308807	5.89605	0.913877	0.367613	0.999892	-5.44735
chicken_markers1	12	USP45	0.308507	4.99089	0.746876	0.460589	0.999892	-5.38829
chicken_markers1	12	MDM1	0.308176	4.64789	0.717206	0.478448	0.999892	-5.35986
chicken_markers1	12	BCL10	0.308102	4.72881	0.600683	0.552281	0.999892	-5.40837
chicken_markers1	12	MAP7	0.30759	1.40107	0.267445	0.790842	0.999892	-4.95549
chicken_markers1	12	TOE1	0.307497	4.50888	0.621495	0.538675	0.999892	-5.39569
chicken_markers1	12	ENSGALG00000008635	0.307422	1.45485	0.22744	0.821528	0.999892	-4.94329
chicken_markers1	12	TOM1L2	0.307179	4.12366	0.527892	0.601215	0.999892	-5.35896
chicken_markers1	12	AKAP8	0.307144	5.00135	0.784387	0.438579	0.999892	-5.35364
chicken_markers1	12	EDA2R	0.306869	1.34243	0.288082	0.775141	0.999892	-4.97063
chicken_markers1	12	RPRD1B	0.306863	6.69476	1.23884	0.224413	0.999892	-5.3568
chicken_markers1	12	PRKCI	0.306839	5.74822	0.948032	0.350215	0.999892	-5.41343
chicken_markers1	12	RFT1	0.30681	3.74969	0.483319	0.632158	0.999892	-5.27584
chicken_markers1	12	CHMP2B	0.306795	5.11898	0.71941	0.477107	0.999892	-5.44354
chicken_markers1	12	CPT1A	0.30678	2.98028	0.317164	0.753178	0.999892	-5.1367
chicken_markers1	12	NRIP1	0.306695	6.80308	0.917034	0.365982	0.999892	-5.68933
chicken_markers1	12	SPATS2	0.306512	6.18945	1.05919	0.297438	0.999892	-5.41887
chicken_markers1	12	SOGA1	0.30646	3.14892	0.440118	0.662809	0.999892	-5.21026
chicken_markers1	12	ARIH1	0.30626	7.12868	1.42025	0.165203	0.999892	-5.23327
chicken_markers1	12	ELP3	0.306122	4.56185	0.729287	0.471129	0.999892	-5.32403
chicken_markers1	12	ISG20L2	0.306119	2.97085	0.437391	0.664765	0.999892	-5.16132
chicken_markers1	12	BEND7	0.305514	4.40265	0.540685	0.592467	0.999892	-5.39896
chicken_markers1	12	TXNDC15	0.305509	4.97343	0.711716	0.481795	0.999892	-5.40196
chicken_markers1	12	ZC4H2	0.305358	3.85216	0.543359	0.590647	0.999892	-5.30449
chicken_markers1	12	POP4	0.305287	6.14504	0.968442	0.340083	0.999892	-5.47576
chicken_markers1	12	UBALD1	0.305212	5.98771	0.960919	0.343795	0.999892	-5.44278
chicken_markers1	12	ATP5PF	0.305132	9.8475	2.53908	0.0161728	0.782838	-4.04763
chicken_markers1	12	WDR81	0.304856	4.56562	0.591531	0.558319	0.999892	-5.37835
chicken_markers1	12	LMNA	0.304736	9.03142	2.23078	0.0328281	0.999892	-4.3997
chicken_markers1	12	METTL24	0.304326	3.84585	0.422088	0.675782	0.999892	-5.32532
chicken_markers1	12	ENSGALG00000030382	0.304274	2.90127	0.406527	0.68706	0.999892	-5.17636
chicken_markers1	12	ENSGALG00000031594	0.304216	0.937956	0.192746	0.848375	0.999892	-4.9051
chicken_markers1	12	DCBLD1	0.30373	2.6452	0.39304	0.696895	0.999892	-5.15798
chicken_markers1	12	FAM234B	0.303128	2.6861	0.41423	0.681468	0.999892	-5.15056
chicken_markers1	12	ENSGALG00000034725	0.302925	7.10186	1.26462	0.215138	0.999892	-5.41518
chicken_markers1	12	ENSGALG00000005601	0.302805	1.76835	0.267485	0.790812	0.999892	-5.00098
chicken_markers1	12	BARD1	0.302641	4.6496	0.71191	0.481676	0.999892	-5.37287
chicken_markers1	12	SCN9A	0.302488	1.243	0.280689	0.780755	0.999892	-4.96291
chicken_markers1	12	PRDM16	0.302238	1.08795	0.272516	0.786976	0.999892	-4.97275
chicken_markers1	12	BDH1A	0.302204	5.52251	0.791472	0.434494	0.999892	-5.48836
chicken_markers1	12	C1orf216	0.301947	4.45976	0.607879	0.547556	0.999892	-5.40677
chicken_markers1	12	FTH1	0.301776	10.3811	3.60399	0.00104941	0.185005	-1.67937
chicken_markers1	12	IVD	0.301755	4.32596	0.66305	0.512045	0.999892	-5.3658
chicken_markers1	12	ESPL1	0.301651	6.09326	0.940651	0.353928	0.999892	-5.51144
chicken_markers1	12	POT1	0.301648	4.21156	0.630207	0.533032	0.999892	-5.33757
chicken_markers1	12	ENSGALG00000012941	0.30154	1.006	0.224221	0.82401	0.999892	-4.95701
chicken_markers1	12	ENSGALG00000013212	0.301288	6.01809	0.975108	0.336818	0.999892	-5.47536
chicken_markers1	12	ACAA2	0.30125	7.54744	1.56241	0.128023	0.999892	-5.13911
chicken_markers1	12	RAB35	0.301196	5.59144	0.808868	0.424562	0.999892	-5.45825
chicken_markers1	12	SH3GL1	0.300764	5.77923	0.75946	0.453134	0.999892	-5.5253
chicken_markers1	12	RBM24	0.300041	3.97656	0.460164	0.648509	0.999892	-5.31241
chicken_markers1	12	CUL4A	0.299882	3.56642	0.446015	0.658588	0.999892	-5.28239
chicken_markers1	12	AFG1L	0.299812	1.94063	0.269826	0.789026	0.999892	-4.96864
chicken_markers1	12	ATP5PB	0.299681	9.58126	2.79254	0.00875094	0.634462	-3.35648
chicken_markers1	12	DHX29	0.299338	7.27211	1.35278	0.185604	0.999892	-5.35048
chicken_markers1	12	ENSGALG00000005861	0.29912	1.40676	0.258853	0.797405	0.999892	-4.9707
chicken_markers1	12	GULP1	0.298868	3.62333	0.521357	0.605706	0.999892	-5.2767
chicken_markers1	12	ABCD3	0.298828	4.93814	0.640699	0.526278	0.999892	-5.41679
chicken_markers1	12	DYNC2LI1	0.29858	3.73394	0.492593	0.625661	0.999892	-5.29004
chicken_markers1	12	PBK	0.298341	6.19569	0.946723	0.350871	0.999892	-5.561
chicken_markers1	12	HACE1	0.298298	3.50446	0.459551	0.648944	0.999892	-5.2491
chicken_markers1	12	SYNE3	0.298179	1.57144	0.291691	0.772405	0.999892	-4.98335
chicken_markers1	12	TMEM169	0.298175	4.70722	0.67316	0.505676	0.999892	-5.38916
chicken_markers1	12	HACD2	0.298037	6.01233	0.969981	0.339328	0.999892	-5.4396
chicken_markers1	12	CD320	0.297789	3.39583	0.470095	0.641474	0.999892	-5.20183
chicken_markers1	12	COA6	0.297667	6.21064	0.863648	0.394206	0.999892	-5.55926
chicken_markers1	12	CNN3	0.297557	8.2871	1.79819	0.0815832	0.999892	-4.95951
chicken_markers1	12	MTMR2	0.297527	3.75623	0.555199	0.582617	0.999892	-5.27984
chicken_markers1	12	CAND1	0.297513	7.09489	1.29259	0.205405	0.999892	-5.38765
chicken_markers1	12	EDA	0.297437	2.88708	0.405581	0.687748	0.999892	-5.16835
chicken_markers1	12	SLC25A17	0.297384	6.10355	0.961847	0.343335	0.999892	-5.48423
chicken_markers1	12	RWDD3	0.297367	5.94746	0.910881	0.369166	0.999892	-5.45751
chicken_markers1	12	PCCA	0.297244	4.68529	0.659362	0.514378	0.999892	-5.38364
chicken_markers1	12	ENSGALG00000040886	0.297124	5.65063	0.83192	0.411617	0.999892	-5.4933
chicken_markers1	12	LZTS1	0.296997	2.85984	0.361719	0.719938	0.999892	-5.15286
chicken_markers1	12	TBC1D31	0.296858	4.07396	0.518653	0.607569	0.999892	-5.36279
chicken_markers1	12	PLPPR1	0.296849	2.88705	0.370611	0.713369	0.999892	-5.15362
chicken_markers1	12	ENSGALG00000027147	0.296519	0.949286	0.240739	0.811292	0.999892	-4.97283
chicken_markers1	12	RIPK2	0.296401	2.60292	0.384025	0.703499	0.999892	-5.1049
chicken_markers1	12	CHP1	0.296331	5.79323	0.825862	0.414995	0.999892	-5.49329
chicken_markers1	12	CILK1	0.296168	3.21716	0.465616	0.644642	0.999892	-5.18851
chicken_markers1	12	CACNA1D	0.296106	2.51458	0.375525	0.709747	0.999892	-5.12128
chicken_markers1	12	ENSGALG00000035994	0.295924	3.4658	0.352653	0.72666	0.999892	-5.21696
chicken_markers1	12	MT-CO1	0.295777	12.8957	3.85359	0.000527209	0.114371	-2.13673
chicken_markers1	12	EIF3E	0.295637	8.03425	1.82234	0.0777563	0.999892	-4.86409
chicken_markers1	12	ANKH	0.295613	2.92381	0.405823	0.687573	0.999892	-5.19264
chicken_markers1	12	METTL2B	0.295534	5.10792	0.642767	0.524953	0.999892	-5.44709
chicken_markers1	12	SLC38A11	0.295364	1.27128	0.31767	0.752798	0.999892	-4.96357
chicken_markers1	12	WDR13	0.295297	4.97382	0.60942	0.546547	0.999892	-5.43066
chicken_markers1	12	CAMKK1	0.295198	1.51893	0.230365	0.819274	0.999892	-5.00494
chicken_markers1	12	KIAA1524	0.295134	5.33644	0.723455	0.474654	0.999892	-5.48833
chicken_markers1	12	TRMT2B	0.295117	3.53933	0.460538	0.648243	0.999892	-5.28949
chicken_markers1	12	ENSGALG00000054297	0.295083	1.46013	0.272627	0.786891	0.999892	-4.96615
chicken_markers1	12	CDR2L	0.295002	1.17162	0.278405	0.782492	0.999892	-4.97116
chicken_markers1	12	ING3	0.294781	4.87714	0.621235	0.538844	0.999892	-5.46034
chicken_markers1	12	PCNT	0.294741	7.15523	1.05582	0.298952	0.999892	-5.66463
chicken_markers1	12	SPTBN1	0.294739	8.06074	1.15548	0.256443	0.999892	-5.79698
chicken_markers1	12	HTR2B	0.294431	1.32467	0.262736	0.794438	0.999892	-4.97022
chicken_markers1	12	GPD2	0.294177	4.56352	0.535111	0.596271	0.999892	-5.40647
chicken_markers1	12	GFM2	0.294161	3.77906	0.480644	0.634038	0.999892	-5.2972
chicken_markers1	12	PPP1R3B	0.294009	1.35733	0.305748	0.761776	0.999892	-4.96689
chicken_markers1	12	PPP2R2D	0.29387	5.69062	0.780605	0.440769	0.999892	-5.55056
chicken_markers1	12	NCAPD3	0.293774	5.52814	0.707238	0.484535	0.999892	-5.49682
chicken_markers1	12	CHPF2	0.29376	3.7659	0.507424	0.615335	0.999892	-5.26149
chicken_markers1	12	ACACA	0.293654	5.14225	0.677424	0.503004	0.999892	-5.49683
chicken_markers1	12	RAB11FIP3	0.293342	2.07269	0.314815	0.754945	0.999892	-5.06239
chicken_markers1	12	RGS4	0.293262	1.96607	0.318469	0.752198	0.999892	-5.05579
chicken_markers1	12	DERL1	0.293014	5.56923	0.838234	0.408114	0.999892	-5.47124
chicken_markers1	12	ENSGALG00000009504	0.292715	4.4653	0.474121	0.638631	0.999892	-5.3943
chicken_markers1	12	NR2C2	0.292574	4.46682	0.537119	0.594899	0.999892	-5.38933
chicken_markers1	12	ENSGALG00000032836	0.292215	1.32844	0.263219	0.794069	0.999892	-4.96882
chicken_markers1	12	REEP1	0.292078	2.94734	0.437946	0.664366	0.999892	-5.20817
chicken_markers1	12	ENSGALG00000034376	0.291918	3.8492	0.540861	0.592347	0.999892	-5.2899
chicken_markers1	12	ARL10	0.291865	1.66035	0.282797	0.779153	0.999892	-4.9636
chicken_markers1	12	RACGAP1	0.291758	6.4573	0.882469	0.384102	0.999892	-5.65248
chicken_markers1	12	SIRT1	0.291399	6.32381	1.00625	0.32184	0.999892	-5.47986
chicken_markers1	12	TMEM222	0.291245	3.06888	0.40017	0.691689	0.999892	-5.19719
chicken_markers1	12	USP4	0.290815	4.04637	0.494557	0.62429	0.999892	-5.34115
chicken_markers1	12	GJB5	0.290807	1.93851	0.333533	0.740907	0.999892	-5.07676
chicken_markers1	12	RNASEH2A	0.29079	5.60414	0.842436	0.405794	0.999892	-5.49862
chicken_markers1	12	ZCCHC10	0.29064	5.81639	0.874152	0.388546	0.999892	-5.48174
chicken_markers1	12	CEP104	0.290565	3.36401	0.382368	0.704715	0.999892	-5.2394
chicken_markers1	12	CCDC103	0.290441	2.69011	0.36328	0.718784	0.999892	-5.10603
chicken_markers1	12	GALNTL6	0.290351	1.24684	0.244173	0.808655	0.999892	-4.96354
chicken_markers1	12	COMMD8	0.290098	6.11012	0.95781	0.345336	0.999892	-5.48534
chicken_markers1	12	FZD6	0.290025	3.71888	0.426223	0.672798	0.999892	-5.30781
chicken_markers1	12	FHL1	0.289912	2.07839	0.293784	0.770819	0.999892	-5.06661
chicken_markers1	12	MYO9A	0.289827	3.1694	0.47822	0.635743	0.999892	-5.21485
chicken_markers1	12	FGF12	0.28927	5.16865	0.551676	0.585001	0.999892	-5.60103
chicken_markers1	12	FGFR1OP	0.289147	4.34726	0.590309	0.559128	0.999892	-5.34451
chicken_markers1	12	SORT1	0.289146	2.27436	0.304633	0.762618	0.999892	-5.08774
chicken_markers1	12	FEZ2	0.288804	6.06153	0.881309	0.38472	0.999892	-5.51322
chicken_markers1	12	ENSGALG00000004412	0.288436	5.5243	0.756186	0.455067	0.999892	-5.47843
chicken_markers1	12	CACNA1C	0.287838	2.73689	0.410473	0.684193	0.999892	-5.18519
chicken_markers1	12	ENSGALG00000037186	0.287816	5.60205	0.847164	0.403193	0.999892	-5.45772
chicken_markers1	12	VAPB	0.287813	7.53223	1.32297	0.195217	0.999892	-5.4664
chicken_markers1	12	PHF12	0.287615	4.77026	0.701603	0.487996	0.999892	-5.41126
chicken_markers1	12	BET1L	0.287392	4.41381	0.557076	0.58135	0.999892	-5.43983
chicken_markers1	12	VAMP7	0.287193	4.33229	0.558132	0.580637	0.999892	-5.33659
chicken_markers1	12	LBR	0.287142	9.20381	1.61191	0.116798	0.999892	-5.54081
chicken_markers1	12	CST3	0.286606	8.48568	1.59169	0.121281	0.999892	-5.35403
chicken_markers1	12	ENSGALG00000045581	0.286569	2.38767	0.32092	0.750356	0.999892	-5.04865
chicken_markers1	12	RLN3	0.286434	0.975786	0.183547	0.855527	0.999892	-4.90887
chicken_markers1	12	TOP3A	0.286283	5.13643	0.682836	0.499622	0.999892	-5.44443
chicken_markers1	12	CEP44	0.286165	4.12255	0.473737	0.638902	0.999892	-5.34415
chicken_markers1	12	C26H6orf89	0.28606	3.29692	0.406031	0.687421	0.999892	-5.25081
chicken_markers1	12	SNX4	0.285983	5.21802	0.762747	0.451198	0.999892	-5.46317
chicken_markers1	12	ENSGALG00000036680	0.285924	3.2415	0.357894	0.722772	0.999892	-5.21763
chicken_markers1	12	PBX1	0.28592	4.42572	0.479674	0.63472	0.999892	-5.35748
chicken_markers1	12	ZNF521	0.285727	5.34725	0.684129	0.498817	0.999892	-5.52062
chicken_markers1	12	COPS7B	0.285713	5.64958	0.715619	0.479414	0.999892	-5.57305
chicken_markers1	12	ZDHHC16	0.285493	4.14997	0.549323	0.586596	0.999892	-5.37643
chicken_markers1	12	BICD2	0.285146	5.3162	0.702394	0.487509	0.999892	-5.49625
chicken_markers1	12	JCAD	0.284769	6.54183	0.924708	0.362036	0.999892	-5.63887
chicken_markers1	12	TMEM204	0.284617	1.60698	0.289238	0.774264	0.999892	-5.00771
chicken_markers1	12	EPN3	0.284615	1.62864	0.266775	0.791353	0.999892	-4.99547
chicken_markers1	12	SFT2D1	0.284476	6.59582	1.03525	0.30831	0.999892	-5.53032
chicken_markers1	12	LRRC34	0.284364	1.84298	0.280772	0.780692	0.999892	-4.99748
chicken_markers1	12	SLC2A8	0.284295	4.00453	0.57622	0.568496	0.999892	-5.31224
chicken_markers1	12	LEPROT	0.284289	5.19838	0.687174	0.496921	0.999892	-5.46671
chicken_markers1	12	MZT1	0.284198	5.87757	0.915568	0.366739	0.999892	-5.45677
chicken_markers1	12	PRR14L	0.284119	4.95515	0.639685	0.526929	0.999892	-5.45818
chicken_markers1	12	NSUN3	0.28372	3.46581	0.389121	0.699763	0.999892	-5.27443
chicken_markers1	12	PRR7	0.283653	6.1346	0.956508	0.345984	0.999892	-5.49144
chicken_markers1	12	SMPD4	0.283643	4.08626	0.517724	0.60821	0.999892	-5.33798
chicken_markers1	12	TEAD3	0.283262	3.79216	0.506235	0.61616	0.999892	-5.30811
chicken_markers1	12	GALNT18	0.283132	2.99228	0.353904	0.725731	0.999892	-5.14742
chicken_markers1	12	GNG10	0.28308	4.0462	0.415988	0.680194	0.999892	-5.37945
chicken_markers1	12	CCNO	0.283046	2.09698	0.323631	0.748322	0.999892	-5.04454
chicken_markers1	12	ENSGALG00000004428	0.283013	0.998816	0.215253	0.830935	0.999892	-4.95672
chicken_markers1	12	HIST2H4B	0.282996	2.82111	0.337044	0.738284	0.999892	-5.13894
chicken_markers1	12	GET3	0.282939	2.48677	0.39447	0.69585	0.999892	-5.17644
chicken_markers1	12	GLDC	0.282888	4.12686	0.512099	0.612097	0.999892	-5.37337
chicken_markers1	12	ENSGALG00000014643	0.28279	2.5248	0.352876	0.726495	0.999892	-5.12396
chicken_markers1	12	RB1CC1	0.282765	5.69638	0.777597	0.442515	0.999892	-5.56756
chicken_markers1	12	ATG4B	0.282701	4.02922	0.526794	0.601968	0.999892	-5.31218
chicken_markers1	12	GALR2	0.282646	0.899756	0.214648	0.831403	0.999892	-4.94829
chicken_markers1	12	UGT8	0.282375	1.44935	0.261209	0.795604	0.999892	-4.99064
chicken_markers1	12	BCLAF1	0.282142	7.88273	1.51818	0.138783	0.999892	-5.29534
chicken_markers1	12	TRAF5	0.281947	4.82216	0.67417	0.505042	0.999892	-5.42239
chicken_markers1	12	ENSGALG00000052453	0.281662	1.33977	0.277698	0.78303	0.999892	-4.95554
chicken_markers1	12	ENSGALG00000006092	0.281637	4.06798	0.465064	0.645034	0.999892	-5.35492
chicken_markers1	12	AKT1	0.281556	5.60139	0.74421	0.462177	0.999892	-5.52427
chicken_markers1	12	RPP30	0.281452	5.39827	0.646057	0.522847	0.999892	-5.54363
chicken_markers1	12	EFNA5	0.281299	3.02386	0.38817	0.70046	0.999892	-5.16798
chicken_markers1	12	PEX6	0.281203	2.9926	0.37975	0.706639	0.999892	-5.18686
chicken_markers1	12	VPS25	0.280953	6.11617	0.90085	0.374395	0.999892	-5.49951
chicken_markers1	12	UBL5	0.280855	8.71234	1.89468	0.0671975	0.999892	-4.94914
chicken_markers1	12	NNT	0.280672	5.15234	0.638695	0.527565	0.999892	-5.4788
chicken_markers1	12	ZNF704	0.28063	4.23318	0.598843	0.553492	0.999892	-5.38981
chicken_markers1	12	FBXW8	0.280596	3.51695	0.418441	0.678418	0.999892	-5.24343
chicken_markers1	12	COL5A1	0.280513	7.13605	0.854795	0.399017	0.999892	-5.81451
chicken_markers1	12	SPG7	0.280298	5.63535	0.689753	0.49532	0.999892	-5.61355
chicken_markers1	12	CENPX	0.280216	7.43573	1.05768	0.298118	0.999892	-5.72444
chicken_markers1	12	RNF182	0.279974	1.10692	0.236431	0.814605	0.999892	-4.97373
chicken_markers1	12	ZBTB38	0.279957	2.93786	0.37984	0.706572	0.999892	-5.13243
chicken_markers1	12	GRK3	0.279754	5.2681	0.691054	0.494513	0.999892	-5.46042
chicken_markers1	12	SVIL	0.279716	6.48205	0.792129	0.434116	0.999892	-5.7269
chicken_markers1	12	MNX1	0.279516	1.90181	0.158847	0.874788	0.999892	-4.9014
chicken_markers1	12	SGMS2	0.279246	2.38033	0.366827	0.716162	0.999892	-5.09929
chicken_markers1	12	TGFBRAP1	0.27916	2.30339	0.348157	0.730001	0.999892	-5.12483
chicken_markers1	12	MOSPD1	0.278931	5.61528	0.70848	0.483774	0.999892	-5.54888
chicken_markers1	12	ELAVL4	0.278865	4.34586	0.549539	0.586449	0.999892	-5.45546
chicken_markers1	12	ENSGALG00000005753	0.278624	6.56138	1.00945	0.320327	0.999892	-5.52678
chicken_markers1	12	ENSGALG00000003990	0.278468	3.07958	0.36163	0.720005	0.999892	-5.2254
chicken_markers1	12	ENSGALG00000041205	0.278331	3.01342	0.405138	0.688071	0.999892	-5.19443
chicken_markers1	12	TM4SF18	0.278327	2.38112	0.341091	0.735264	0.999892	-5.11678
chicken_markers1	12	BTBD7	0.278273	5.21779	0.720665	0.476345	0.999892	-5.49775
chicken_markers1	12	DCAF15	0.278046	3.57272	0.542782	0.591039	0.999892	-5.27315
chicken_markers1	12	MED1	0.2777	6.39691	1.02752	0.311876	0.999892	-5.5054
chicken_markers1	12	PTPRS	0.277631	6.66448	0.937242	0.355651	0.999892	-5.66665
chicken_markers1	12	GKAP1	0.277618	6.15665	0.893337	0.378343	0.999892	-5.51342
chicken_markers1	12	REV1	0.277567	4.73354	0.591582	0.558285	0.999892	-5.4173
chicken_markers1	12	C5orf24	0.277555	7.03397	1.0904	0.283675	0.999892	-5.56791
chicken_markers1	12	PHF3	0.277417	6.82718	0.981364	0.333772	0.999892	-5.64854
chicken_markers1	12	TUBGCP5	0.277197	4.73776	0.644921	0.523574	0.999892	-5.46941
chicken_markers1	12	FOXP4	0.276924	4.12277	0.425877	0.673047	0.999892	-5.36226
chicken_markers1	12	RFC2	0.276568	7.08929	1.09663	0.280985	0.999892	-5.58444
chicken_markers1	12	ENSGALG00000031058	0.276389	4.06411	0.35242	0.726833	0.999892	-5.39933
chicken_markers1	12	SLC46A1	0.276324	2.349	0.305171	0.762211	0.999892	-5.06957
chicken_markers1	12	NCBP3	0.276313	4.84288	0.692433	0.493658	0.999892	-5.39661
chicken_markers1	12	COA5	0.276287	6.41883	0.91262	0.368264	0.999892	-5.59141
chicken_markers1	12	GSTO2	0.27608	5.70786	0.763026	0.451034	0.999892	-5.55079
chicken_markers1	12	CAMK2N1	0.275937	3.08252	0.366964	0.71606	0.999892	-5.20068
chicken_markers1	12	EP300	0.275917	7.00174	1.15709	0.255798	0.999892	-5.53237
chicken_markers1	12	TP53I3	0.275539	4.86488	0.638563	0.527649	0.999892	-5.47013
chicken_markers1	12	ZMAT3	0.275375	1.77182	0.258815	0.797435	0.999892	-4.9556
chicken_markers1	12	SRA1	0.275215	5.98151	0.819476	0.418574	0.999892	-5.54237
chicken_markers1	12	TRAPPC11	0.275142	3.82375	0.463331	0.646262	0.999892	-5.30806
chicken_markers1	12	LRRC8A	0.275104	3.20862	0.44548	0.658971	0.999892	-5.21739
chicken_markers1	12	NDUFS7	0.274585	7.97314	1.55105	0.13072	0.999892	-5.24336
chicken_markers1	12	HIST1H2B7	0.27456	1.77007	0.242689	0.809795	0.999892	-5.01582
chicken_markers1	12	ENSGALG00000034013	0.274096	6.11794	0.723442	0.474662	0.999892	-5.5986
chicken_markers1	12	EVC2	0.273988	2.44208	0.331857	0.74216	0.999892	-5.05912
chicken_markers1	12	ZNF385C	0.273946	3.21904	0.394472	0.695848	0.999892	-5.21518
chicken_markers1	12	TNFRSF19	0.273913	3.98346	0.469584	0.641835	0.999892	-5.30875
chicken_markers1	12	DIS3L2	0.273887	4.30907	0.513437	0.611171	0.999892	-5.36791
chicken_markers1	12	RBM43	0.273824	3.5576	0.481582	0.633379	0.999892	-5.23919
chicken_markers1	12	SPAST	0.27355	5.32765	0.739049	0.465262	0.999892	-5.49518
chicken_markers1	12	ILVBL	0.273548	2.75879	0.390735	0.698581	0.999892	-5.15628
chicken_markers1	12	PSEN1	0.2735	4.64889	0.589004	0.559992	0.999892	-5.38416
chicken_markers1	12	STAT5A	0.273225	2.73267	0.358329	0.722449	0.999892	-5.12567
chicken_markers1	12	ENSGALG00000009345	0.273105	4.10367	0.532335	0.598169	0.999892	-5.33863
chicken_markers1	12	ENSGALG00000037052	0.273047	3.74735	0.492672	0.625607	0.999892	-5.2615
chicken_markers1	12	PNISR	0.272992	7.58385	1.31167	0.198959	0.999892	-5.5181
chicken_markers1	12	KCNK2	0.272824	2.70303	0.400823	0.691213	0.999892	-5.16426
chicken_markers1	12	MED16	0.272575	4.06492	0.531876	0.598484	0.999892	-5.35521
chicken_markers1	12	IGF2BP2	0.272412	5.72341	0.754969	0.455786	0.999892	-5.53364
chicken_markers1	12	GOSR2	0.272017	4.28687	0.556484	0.581749	0.999892	-5.39108
chicken_markers1	12	CENPC	0.271841	4.95393	0.613071	0.544161	0.999892	-5.47601
chicken_markers1	12	PLOD2	0.271835	6.40612	0.832308	0.411401	0.999892	-5.66615
chicken_markers1	12	PDRG1	0.271823	6.65308	1.04393	0.304336	0.999892	-5.55187
chicken_markers1	12	WBP1	0.271805	6.45835	1.01163	0.3193	0.999892	-5.55942
chicken_markers1	12	GIGYF2	0.271649	5.54812	0.778949	0.44173	0.999892	-5.54156
chicken_markers1	12	ENSGALG00000037031	0.271541	1.53671	0.262062	0.794953	0.999892	-4.9667
chicken_markers1	12	RAB5B	0.271305	5.99199	0.854907	0.398956	0.999892	-5.54183
chicken_markers1	12	BCOR	0.270889	4.48585	0.507917	0.614993	0.999892	-5.42065
chicken_markers1	12	DOP1B	0.27086	2.9864	0.339152	0.73671	0.999892	-5.18623
chicken_markers1	12	HOXA9	0.270831	5.158	0.546497	0.588513	0.999892	-5.72753
chicken_markers1	12	TCERG1L	0.270823	1.72269	0.22321	0.824791	0.999892	-4.98899
chicken_markers1	12	NR2F1	0.270759	5.85208	0.485943	0.630317	0.999892	-5.72736
chicken_markers1	12	MED24	0.270738	5.02995	0.654284	0.517602	0.999892	-5.51588
chicken_markers1	12	ENSGALG00000011459	0.270616	0.777666	0.199314	0.843278	0.999892	-4.95694
chicken_markers1	12	ENSGALG00000034288	0.270547	5.82432	0.737453	0.466218	0.999892	-5.57169
chicken_markers1	12	GTF2H5	0.270534	7.6514	1.44418	0.158403	0.999892	-5.34935
chicken_markers1	12	CRCP	0.27019	6.29783	1.00143	0.324129	0.999892	-5.51019
chicken_markers1	12	HAUS2	0.270175	5.88222	0.709263	0.483295	0.999892	-5.63586
chicken_markers1	12	FLII	0.26974	4.90361	0.586427	0.561701	0.999892	-5.49081
chicken_markers1	12	N-RAS	0.269594	5.73216	0.722262	0.475376	0.999892	-5.53363
chicken_markers1	12	PAN2	0.26939	3.68854	0.480939	0.63383	0.999892	-5.3075
chicken_markers1	12	GLCCI1	0.269298	5.84627	0.747516	0.460208	0.999892	-5.6217
chicken_markers1	12	SOCS1L	0.269229	3.64705	0.396915	0.694064	0.999892	-5.31205
chicken_markers1	12	ACVR1B	0.26907	1.21929	0.241054	0.81105	0.999892	-4.97651
chicken_markers1	12	ERGIC3	0.268683	5.33931	0.65518	0.517033	0.999892	-5.51862
chicken_markers1	12	SSU72	0.268586	5.34123	0.647804	0.521731	0.999892	-5.52882
chicken_markers1	12	SLC16A14	0.268511	2.80504	0.411628	0.683355	0.999892	-5.13885
chicken_markers1	12	AK7	0.268509	1.27507	0.220109	0.827184	0.999892	-4.96556
chicken_markers1	12	LPAR2	0.2685	5.46069	0.685845	0.497748	0.999892	-5.48953
chicken_markers1	12	NDUFA6	0.268441	8.32706	1.49897	0.143679	0.999892	-5.4563
chicken_markers1	12	CDKN1B	0.268232	5.22841	0.637113	0.528581	0.999892	-5.49366
chicken_markers1	12	ENSGALG00000038810	0.268174	2.95329	0.38766	0.700834	0.999892	-5.17477
chicken_markers1	12	ENSGALG00000027418	0.268064	5.23186	0.726938	0.472546	0.999892	-5.47995
chicken_markers1	12	NEDD1	0.268044	5.4464	0.674225	0.505008	0.999892	-5.53782
chicken_markers1	12	CSTB	0.267961	5.48743	0.706261	0.485135	0.999892	-5.52167
chicken_markers1	12	EXOC1	0.267896	4.83823	0.633707	0.530774	0.999892	-5.47384
chicken_markers1	12	ANKMY2	0.267866	4.9805	0.612675	0.544419	0.999892	-5.43616
chicken_markers1	12	RPS23	0.267825	11.2412	3.90258	0.000459879	0.102694	-1.17088
chicken_markers1	12	ENSGALG00000037733	0.267711	4.55111	0.6019	0.55148	0.999892	-5.40894
chicken_markers1	12	TRIM24	0.267627	5.3161	0.67905	0.501986	0.999892	-5.54693
chicken_markers1	12	TUBA3E	0.267548	8.4072	1.56402	0.127646	0.999892	-5.36917
chicken_markers1	12	POLE4	0.266989	6.85527	1.01877	0.315951	0.999892	-5.65036
chicken_markers1	12	B3GAT1L	0.266915	1.56358	0.279739	0.781477	0.999892	-4.98973
chicken_markers1	12	ENSGALG00000015026	0.266915	3.68553	0.502158	0.618993	0.999892	-5.27272
chicken_markers1	12	ASH1L	0.266756	4.75175	0.557834	0.580838	0.999892	-5.41918
chicken_markers1	12	PLXNB2	0.266734	5.58409	0.613638	0.543791	0.999892	-5.60719
chicken_markers1	12	EMID1	0.266268	2.21143	0.336627	0.738595	0.999892	-5.09993
chicken_markers1	12	EEF1AKMT1	0.266227	4.11616	0.507267	0.615444	0.999892	-5.35404
chicken_markers1	12	HIP1	0.26607	2.93001	0.395837	0.694851	0.999892	-5.19868
chicken_markers1	12	KBTBD2	0.265926	4.62852	0.525788	0.602659	0.999892	-5.42381
chicken_markers1	12	LPCAT3	0.2659	5.41624	0.66423	0.511299	0.999892	-5.55331
chicken_markers1	12	CDH18	0.265827	1.30076	0.234395	0.816171	0.999892	-5.00699
chicken_markers1	12	FUS	0.265797	6.90563	1.11956	0.27123	0.999892	-5.54418
chicken_markers1	12	EGR4	0.265686	0.876726	0.199691	0.842986	0.999892	-4.94525
chicken_markers1	12	LYRM9	0.26536	3.29658	0.374595	0.710432	0.999892	-5.16613
chicken_markers1	12	ENSGALG00000049229	0.265209	1.51405	0.261139	0.795658	0.999892	-4.96107
chicken_markers1	12	ITPK1	0.265119	3.76821	0.454363	0.652633	0.999892	-5.26004
chicken_markers1	12	TPGS2	0.264635	3.79803	0.487063	0.629532	0.999892	-5.30636
chicken_markers1	12	SETX	0.264468	6.29865	0.870921	0.390282	0.999892	-5.63873
chicken_markers1	12	CKAP5	0.26433	7.24492	0.973538	0.337585	0.999892	-5.75099
chicken_markers1	12	DPH1	0.26425	5.39535	0.672419	0.506142	0.999892	-5.51786
chicken_markers1	12	RUFY1	0.263543	6.12268	0.945998	0.351236	0.999892	-5.51302
chicken_markers1	12	ENSGALG00000044225	0.263438	1.40329	0.246589	0.806801	0.999892	-4.97331
chicken_markers1	12	AKT2	0.263261	4.03504	0.480009	0.634484	0.999892	-5.34112
chicken_markers1	12	H3F3C	0.263197	10.7311	2.86074	0.00738484	0.591776	-3.65544
chicken_markers1	12	DHX8	0.263135	4.83618	0.61077	0.545664	0.999892	-5.48726
chicken_markers1	12	TBL2	0.263041	5.65547	0.726554	0.472778	0.999892	-5.57267
chicken_markers1	12	ENSGALG00000046009	0.262515	1.04488	0.173943	0.863006	0.999892	-4.91901
chicken_markers1	12	BICC1	0.26246	3.97001	0.551238	0.585298	0.999892	-5.34482
chicken_markers1	12	SNW1	0.262438	7.88047	1.41349	0.167163	0.999892	-5.44905
chicken_markers1	12	MED7	0.262313	5.21805	0.54995	0.58617	0.999892	-5.52688
chicken_markers1	12	DIP2B	0.262255	3.00264	0.354189	0.72552	0.999892	-5.1986
chicken_markers1	12	SMC6	0.262199	6.06238	0.833399	0.410795	0.999892	-5.6074
chicken_markers1	12	MED18	0.261952	4.87615	0.603947	0.550135	0.999892	-5.45778
chicken_markers1	12	RGS6	0.261872	1.48316	0.264341	0.793212	0.999892	-5.00821
chicken_markers1	12	SMIM18	0.261869	1.38285	0.251211	0.803257	0.999892	-4.96922
chicken_markers1	12	BFSP2	0.261745	1.68257	0.25193	0.802706	0.999892	-4.95593
chicken_markers1	12	MICAL2	0.261521	1.98849	0.241481	0.810722	0.999892	-4.99683
chicken_markers1	12	ENSGALG00000045606	0.261477	4.85457	0.59874	0.553559	0.999892	-5.43022
chicken_markers1	12	NECTIN3	0.2613	4.94772	0.612908	0.544267	0.999892	-5.48237
chicken_markers1	12	ENSGALG00000046828	0.2613	8.79563	1.66001	0.106678	0.999892	-5.33203
chicken_markers1	12	LRRCC1	0.260964	4.21707	0.516586	0.608995	0.999892	-5.37553
chicken_markers1	12	ENSGALG00000005291	0.260861	4.24028	0.450115	0.655661	0.999892	-5.41741
chicken_markers1	12	LARP4B	0.260833	4.28744	0.541878	0.591654	0.999892	-5.3931
chicken_markers1	12	TGFBR2	0.260647	3.13546	0.307142	0.760724	0.999892	-5.19008
chicken_markers1	12	ENSGALG00000038189	0.260511	5.71878	0.7702	0.446828	0.999892	-5.58938
chicken_markers1	12	ABI2	0.260327	4.44608	0.394955	0.695496	0.999892	-5.45934
chicken_markers1	12	MFSD1	0.260206	5.20176	0.63346	0.530933	0.999892	-5.54124
chicken_markers1	12	LNPK	0.259962	5.21841	0.689312	0.495593	0.999892	-5.50264
chicken_markers1	12	ATXN7L3	0.259949	3.5478	0.408633	0.68553	0.999892	-5.26054
chicken_markers1	12	NAPG	0.259731	5.67076	0.624882	0.536477	0.999892	-5.62616
chicken_markers1	12	NSA2	0.259648	8.74933	1.58871	0.121954	0.999892	-5.41445
chicken_markers1	12	PKN1	0.259469	3.76985	0.471866	0.640223	0.999892	-5.30564
chicken_markers1	12	FRS3	0.259299	2.47776	0.309539	0.758917	0.999892	-5.09502
chicken_markers1	12	LMNB1	0.258952	7.02767	1.17369	0.249179	0.999892	-5.51691
chicken_markers1	12	NUDT13	0.258942	1.75643	0.240854	0.811204	0.999892	-4.99479
chicken_markers1	12	SURF2	0.258698	5.27878	0.555812	0.582203	0.999892	-5.53562
chicken_markers1	12	MAP1A	0.258628	3.57257	0.403129	0.689533	0.999892	-5.25314
chicken_markers1	12	PSMC3IP	0.258608	6.1153	0.93267	0.357972	0.999892	-5.54119
chicken_markers1	12	ENSGALG00000033498	0.258431	2.54101	0.312215	0.756901	0.999892	-5.12941
chicken_markers1	12	FOXA1	0.258382	0.993129	0.162441	0.871979	0.999892	-4.90313
chicken_markers1	12	RNASEK	0.258261	8.22844	1.53226	0.135282	0.999892	-5.34169
chicken_markers1	12	PTPRD	0.258209	3.17207	0.352369	0.726871	0.999892	-5.1988
chicken_markers1	12	ZNF711	0.258197	5.71468	0.744053	0.462271	0.999892	-5.59171
chicken_markers1	12	ENSGALG00000037699	0.258193	3.9505	0.456398	0.651185	0.999892	-5.32146
chicken_markers1	12	SHISA4	0.258086	1.86164	0.25201	0.802644	0.999892	-5.00508
chicken_markers1	12	CPNE2	0.257702	4.63885	0.557206	0.581262	0.999892	-5.46168
chicken_markers1	12	MSH3	0.257581	4.63128	0.533515	0.597362	0.999892	-5.41975
chicken_markers1	12	SOD3	0.257324	1.19871	0.226599	0.822176	0.999892	-4.9728
chicken_markers1	12	CYP26A1	0.257136	1.83945	0.26688	0.791273	0.999892	-5.0765
chicken_markers1	12	GSTA2	0.256787	5.88073	0.725038	0.473695	0.999892	-5.6082
chicken_markers1	12	COQ7	0.256431	5.7818	0.656389	0.516265	0.999892	-5.60223
chicken_markers1	12	UFL1	0.256383	5.6921	0.740809	0.464209	0.999892	-5.57309
chicken_markers1	12	GRIP1	0.256302	2.4247	0.311672	0.757311	0.999892	-5.10705
chicken_markers1	12	EIF2B1	0.256149	6.59865	0.93894	0.354792	0.999892	-5.59824
chicken_markers1	12	PEX11G	0.25585	2.6568	0.334728	0.740014	0.999892	-5.15656
chicken_markers1	12	NMB	0.255837	4.24215	0.468556	0.642562	0.999892	-5.41159
chicken_markers1	12	PHF13	0.255562	3.97924	0.410792	0.683962	0.999892	-5.35383
chicken_markers1	12	COX7A2L	0.255121	7.31539	0.994299	0.327534	0.999892	-5.67811
chicken_markers1	12	MAPK8IP3	0.254902	3.31359	0.411883	0.68317	0.999892	-5.28279
chicken_markers1	12	DVL3	0.254764	5.87233	0.681659	0.500356	0.999892	-5.65032
chicken_markers1	12	SEPT7	0.254529	9.20766	1.86472	0.0714104	0.999892	-5.12188
chicken_markers1	12	ENSGALG00000035029	0.254465	4.90065	0.60292	0.55081	0.999892	-5.48077
chicken_markers1	12	NSUN6	0.254273	2.32091	0.289907	0.773757	0.999892	-5.05552
chicken_markers1	12	JMJD6	0.254138	3.63777	0.43904	0.663582	0.999892	-5.29536
chicken_markers1	12	ZBTB49	0.253839	2.33447	0.31002	0.758555	0.999892	-5.11989
chicken_markers1	12	ENSGALG00000034918	0.253385	4.95575	0.538718	0.593808	0.999892	-5.49885
chicken_markers1	12	MAPT	0.25283	2.78561	0.333239	0.741127	0.999892	-5.11249
chicken_markers1	12	MGEA5	0.252737	5.95985	0.785001	0.438224	0.999892	-5.65602
chicken_markers1	12	ANKEF1	0.252654	0.914926	0.206956	0.837355	0.999892	-4.98491
chicken_markers1	12	S100A1	0.252378	4.78452	0.497803	0.622025	0.999892	-5.51329
chicken_markers1	12	ENSGALG00000030245	0.252002	1.2165	0.236023	0.814919	0.999892	-4.97325
chicken_markers1	12	VAC14	0.251654	3.98294	0.456766	0.650924	0.999892	-5.35143
chicken_markers1	12	AP1G1	0.251651	5.15555	0.60712	0.548054	0.999892	-5.50796
chicken_markers1	12	ADARB1	0.25165	2.24541	0.2755	0.784703	0.999892	-5.09128
chicken_markers1	12	TBC1D5	0.251649	4.7639	0.543948	0.590246	0.999892	-5.52313
chicken_markers1	12	SPR	0.251579	4.61698	0.559218	0.579905	0.999892	-5.4125
chicken_markers1	12	PRDM4	0.251414	3.80679	0.425361	0.67342	0.999892	-5.29235
chicken_markers1	12	BORCS8	0.25131	5.84663	0.718646	0.477572	0.999892	-5.60854
chicken_markers1	12	PREX2	0.251112	4.24094	0.433196	0.667777	0.999892	-5.37233
chicken_markers1	12	LONRF2	0.250898	3.57424	0.395694	0.694956	0.999892	-5.32517
chicken_markers1	12	SENP6	0.250885	6.16231	0.783118	0.439313	0.999892	-5.62736
chicken_markers1	12	PPM1B	0.250603	4.96086	0.622498	0.538023	0.999892	-5.50001
chicken_markers1	12	ENSGALG00000043671	0.250525	1.5187	0.259479	0.796927	0.999892	-5.01825
chicken_markers1	12	RAD21	0.250272	7.34601	1.0084	0.320826	0.999892	-5.74094
chicken_markers1	12	NUP42	0.250238	4.41592	0.504224	0.617557	0.999892	-5.40963
chicken_markers1	12	FAT1	0.250154	6.34929	0.79915	0.430093	0.999892	-5.69785
chicken_markers1	12	FIGNL2	0.250065	6.53302	0.816125	0.42046	0.999892	-5.7501
chicken_markers1	12	GRM3	0.249768	0.728136	0.179226	0.85889	0.999892	-4.95644
chicken_markers1	12	TAF8	0.249667	4.1509	0.363078	0.718933	0.999892	-5.36175
chicken_markers1	12	ZRSR2	0.249075	4.06473	0.465075	0.645026	0.999892	-5.36782
chicken_markers1	12	CSNK1G1	0.249033	5.2867	0.571922	0.571369	0.999892	-5.52147
chicken_markers1	12	RPL34	0.248768	12.2583	4.34775	0.00013054	0.0428684	-0.515546
chicken_markers1	12	HSD17B10	0.248693	7.80349	1.30548	0.201034	0.999892	-5.52873
chicken_markers1	12	KIF4B	0.248357	8.52027	1.33976	0.189758	0.999892	-5.71102
chicken_markers1	12	ATIC	0.248338	7.45617	1.2303	0.227547	0.999892	-5.55592
chicken_markers1	12	DNAAF1	0.248249	2.52712	0.347475	0.730508	0.999892	-5.15858
chicken_markers1	12	ATG14	0.248191	1.89946	0.236427	0.814608	0.999892	-5.01641
chicken_markers1	12	OTULIN	0.247961	1.58655	0.216304	0.830123	0.999892	-4.97234
chicken_markers1	12	MAPKAP1	0.247913	5.52511	0.717179	0.478464	0.999892	-5.54715
chicken_markers1	12	EIF2AK3	0.247699	3.3787	0.294937	0.769946	0.999892	-5.2127
chicken_markers1	12	SDHD	0.247472	8.17271	1.4076	0.168886	0.999892	-5.50896
chicken_markers1	12	NEK6	0.247401	5.74738	0.680537	0.501057	0.999892	-5.58272
chicken_markers1	12	THG1L	0.247253	5.59332	0.59205	0.557976	0.999892	-5.58217
chicken_markers1	12	NETO2	0.247018	5.10397	0.571326	0.571768	0.999892	-5.56419
chicken_markers1	12	ENSGALG00000038896	0.246956	3.77673	0.426311	0.672735	0.999892	-5.39321
chicken_markers1	12	LDLRAD4	0.246702	3.41681	0.348962	0.729403	0.999892	-5.26625
chicken_markers1	12	ENSGALG00000047209	0.246701	3.55259	0.36368	0.718488	0.999892	-5.28773
chicken_markers1	12	NDUFB2	0.246596	8.56968	1.60135	0.119123	0.999892	-5.34755
chicken_markers1	12	ACOT13	0.24657	6.14361	0.854418	0.399222	0.999892	-5.59132
chicken_markers1	12	SORL1	0.246478	3.204	0.341575	0.734903	0.999892	-5.29446
chicken_markers1	12	CD47	0.246358	5.77221	0.711216	0.482101	0.999892	-5.52772
chicken_markers1	12	SDK1	0.246199	5.52923	0.647632	0.52184	0.999892	-5.55432
chicken_markers1	12	ZNF652	0.246097	4.46841	0.507851	0.61504	0.999892	-5.43266
chicken_markers1	12	RPL29	0.246007	11.5442	4.57786	6.74192e-05	0.0250919	0.505191
chicken_markers1	12	KIF2C	0.245845	6.55568	0.750047	0.458704	0.999892	-5.77658
chicken_markers1	12	CALR3	0.245813	2.02117	0.271908	0.787439	0.999892	-5.01637
chicken_markers1	12	ALDH5A1	0.245765	5.73632	0.724464	0.474042	0.999892	-5.58123
chicken_markers1	12	TRAF3IP3	0.245527	1.02532	0.200027	0.842724	0.999892	-4.98409
chicken_markers1	12	ALDH1L2	0.245271	3.81807	0.448107	0.657094	0.999892	-5.3449
chicken_markers1	12	SLU7	0.245268	5.40317	0.621951	0.538378	0.999892	-5.56439
chicken_markers1	12	PCIF1	0.244909	4.70481	0.510255	0.613373	0.999892	-5.52845
chicken_markers1	12	ZFP64	0.24488	4.94951	0.586658	0.561548	0.999892	-5.47754
chicken_markers1	12	PELI2	0.244431	3.12707	0.339952	0.736113	0.999892	-5.24755
chicken_markers1	12	DARS2	0.244404	3.3942	0.379844	0.70657	0.999892	-5.28537
chicken_markers1	12	COX7A2	0.244277	9.37487	1.92461	0.0632045	0.999892	-5.08559
chicken_markers1	12	ENSGALG00000047141	0.244012	1.54543	0.218484	0.828439	0.999892	-4.97817
chicken_markers1	12	AP2B1	0.24393	5.51733	0.660383	0.513732	0.999892	-5.59565
chicken_markers1	12	PASK	0.243769	3.58518	0.410225	0.684373	0.999892	-5.26679
chicken_markers1	12	STEAP3	0.243619	1.12475	0.192009	0.848948	0.999892	-4.95644
chicken_markers1	12	GCK	0.243568	2.18194	0.262754	0.794424	0.999892	-5.04797
chicken_markers1	12	CREBBP	0.243441	7.17539	1.1646	0.252786	0.999892	-5.55606
chicken_markers1	12	ATP5A1Z	0.243158	9.28761	1.91065	0.065041	0.999892	-5.0169
chicken_markers1	12	GTPBP6	0.243033	3.79395	0.349017	0.729362	0.999892	-5.30651
chicken_markers1	12	UBE2E3	0.24297	6.28507	0.81041	0.423688	0.999892	-5.6542
chicken_markers1	12	TCTN2	0.242953	4.81243	0.604604	0.549703	0.999892	-5.44676
chicken_markers1	12	STAU1	0.242507	6.84229	0.985432	0.331801	0.999892	-5.65934
chicken_markers1	12	EVX1	0.242419	3.6356	0.349834	0.728755	0.999892	-5.2659
chicken_markers1	12	ND4	0.242257	11.6464	2.98472	0.00539976	0.508062	-3.85227
chicken_markers1	12	DRD3	0.242112	1.54305	0.210363	0.834717	0.999892	-4.97245
chicken_markers1	12	TTC14	0.242073	5.09619	0.563704	0.576883	0.999892	-5.5133
chicken_markers1	12	SH3RF1	0.242013	3.33141	0.371147	0.712973	0.999892	-5.2841
chicken_markers1	12	SETD2	0.241945	5.52648	0.719143	0.47727	0.999892	-5.52505
chicken_markers1	12	DYRK2	0.241898	3.79477	0.34443	0.732775	0.999892	-5.29862
chicken_markers1	12	HSD17B7	0.241835	3.64423	0.369861	0.713922	0.999892	-5.27681
chicken_markers1	12	ZNF277	0.241681	4.68617	0.445689	0.658822	0.999892	-5.46806
chicken_markers1	12	PGAP2	0.24127	5.05424	0.585585	0.56226	0.999892	-5.49604
chicken_markers1	12	MARCHF6	0.241138	5.00362	0.59099	0.558677	0.999892	-5.48838
chicken_markers1	12	PNPLA7	0.240868	4.70391	0.499973	0.620514	0.999892	-5.45775
chicken_markers1	12	PGAP3	0.240759	3.45682	0.392981	0.696938	0.999892	-5.28829
chicken_markers1	12	YTHDC1	0.240617	7.26841	0.975948	0.336408	0.999892	-5.77888
chicken_markers1	12	LRP12	0.240412	4.79875	0.533275	0.597527	0.999892	-5.50729
chicken_markers1	12	ENSGALG00000007683	0.240225	6.83985	0.945577	0.351447	0.999892	-5.67866
chicken_markers1	12	NDUFS8	0.239925	8.00835	1.3109	0.199217	0.999892	-5.59467
chicken_markers1	12	TADA1	0.239848	5.67643	0.709446	0.483183	0.999892	-5.61915
chicken_markers1	12	ENSGALG00000047622	0.239764	3.42994	0.397461	0.693665	0.999892	-5.27495
chicken_markers1	12	SAMD14	0.239548	1.18561	0.197396	0.844766	0.999892	-4.97294
chicken_markers1	12	KCNC2	0.239454	2.50684	0.295612	0.769435	0.999892	-5.15477
chicken_markers1	12	ENSGALG00000050603	0.239431	1.4623	0.217988	0.828822	0.999892	-4.96481
chicken_markers1	12	OXCT1	0.239396	3.85751	0.368817	0.714692	0.999892	-5.32001
chicken_markers1	12	TNFRSF21	0.239387	3.98427	0.366405	0.716474	0.999892	-5.3481
chicken_markers1	12	THAP5	0.239339	5.87914	0.658263	0.515076	0.999892	-5.64245
chicken_markers1	12	TRADD	0.239126	1.07138	0.211038	0.834195	0.999892	-4.986
chicken_markers1	12	MIDN	0.239117	4.27843	0.456423	0.651167	0.999892	-5.45129
chicken_markers1	12	FAM177A1	0.239043	4.98218	0.502162	0.61899	0.999892	-5.53224
chicken_markers1	12	NEGR1	0.238975	1.74355	0.240312	0.81162	0.999892	-4.97693
chicken_markers1	12	COL5A2	0.238923	6.45424	0.900357	0.374654	0.999892	-5.6586
chicken_markers1	12	ENSGALG00000054532	0.238896	1.90808	0.252314	0.802411	0.999892	-5.04161
chicken_markers1	12	SCG2	0.238874	1.83685	0.236942	0.814212	0.999892	-5.00918
chicken_markers1	12	GREM1	0.238503	1.34763	0.22314	0.824845	0.999892	-5.01296
chicken_markers1	12	PIGT	0.238302	5.00773	0.632235	0.531723	0.999892	-5.48809
chicken_markers1	12	GALNT7	0.237514	4.1421	0.388237	0.700411	0.999892	-5.35988
chicken_markers1	12	ENSGALG00000000830	0.236914	1.60941	0.228394	0.820793	0.999892	-5.02561
chicken_markers1	12	ENSGALG00000002067	0.236738	3.64592	0.409194	0.685122	0.999892	-5.26561
chicken_markers1	12	DCTN2	0.236632	6.89938	0.957999	0.345243	0.999892	-5.67342
chicken_markers1	12	SDHAF2	0.236609	7.36062	1.1298	0.266954	0.999892	-5.64986
chicken_markers1	12	SPATA2	0.236591	3.54995	0.407396	0.686429	0.999892	-5.30439
chicken_markers1	12	EPHB6	0.236583	3.39447	0.363057	0.718948	0.999892	-5.24694
chicken_markers1	12	MGST3	0.236494	9.25191	1.32587	0.194265	0.999892	-5.91721
chicken_markers1	12	PPHLN1	0.23647	4.84328	0.50423	0.617552	0.999892	-5.49461
chicken_markers1	12	MPP5	0.236432	4.65182	0.466413	0.644078	0.999892	-5.42929
chicken_markers1	12	YWHAE	0.236161	8.50782	1.50972	0.140923	0.999892	-5.47742
chicken_markers1	12	ARHGAP29	0.236077	5.60199	0.686274	0.497481	0.999892	-5.58204
chicken_markers1	12	VWC2L	0.235907	1.69324	0.239107	0.812547	0.999892	-4.99189
chicken_markers1	12	ZBTB20	0.235883	1.56846	0.186024	0.853599	0.999892	-4.97798
chicken_markers1	12	ZNF628	0.23582	3.88518	0.362114	0.719646	0.999892	-5.3492
chicken_markers1	12	ENSGALG00000005303	0.235799	0.777666	0.171569	0.864856	0.999892	-4.95388
chicken_markers1	12	ZC2HC1A	0.235787	2.64565	0.265143	0.792599	0.999892	-5.08993
chicken_markers1	12	EAPP	0.235527	6.14707	0.794972	0.432484	0.999892	-5.67204
chicken_markers1	12	SCAMP1	0.235351	5.4718	0.6372	0.528525	0.999892	-5.56851
chicken_markers1	12	PNRC1	0.235341	8.42466	1.13	0.266874	0.999892	-5.93111
chicken_markers1	12	SMC4	0.235282	7.13193	1.02334	0.31382	0.999892	-5.69479
chicken_markers1	12	HIVEP3	0.234753	1.46068	0.207289	0.837097	0.999892	-4.98689
chicken_markers1	12	GART	0.234746	5.18986	0.569206	0.573189	0.999892	-5.49798
chicken_markers1	12	DTNA	0.234743	2.24438	0.297023	0.768368	0.999892	-5.10643
chicken_markers1	12	PLCB4	0.234508	2.7204	0.332206	0.741899	0.999892	-5.13401
chicken_markers1	12	EXT2	0.234144	4.03836	0.454569	0.652487	0.999892	-5.42462
chicken_markers1	12	ALDH7A1	0.234124	7.16746	0.915435	0.366808	0.999892	-5.75926
chicken_markers1	12	ENDOD1	0.233974	1.26603	0.204321	0.839396	0.999892	-5.02421
chicken_markers1	12	PPP4R1	0.233894	5.14085	0.600824	0.552188	0.999892	-5.52354
chicken_markers1	12	RNF214	0.233524	5.41225	0.676118	0.503821	0.999892	-5.56876
chicken_markers1	12	UTRN	0.23318	6.31348	0.779748	0.441266	0.999892	-5.68284
chicken_markers1	12	ACP2	0.233123	4.17287	0.425031	0.673657	0.999892	-5.39076
chicken_markers1	12	ENSGALG00000054998	0.232639	1.12091	0.192442	0.848612	0.999892	-4.98438
chicken_markers1	12	TNFSF10	0.232618	5.68334	0.617919	0.541	0.999892	-5.63783
chicken_markers1	12	ENSGALG00000031069	0.232425	6.73893	0.810388	0.423701	0.999892	-5.75572
chicken_markers1	12	CHAF1A	0.23229	6.4628	0.795002	0.432467	0.999892	-5.74717
chicken_markers1	12	PRPH	0.232178	2.32407	0.275902	0.784397	0.999892	-5.06215
chicken_markers1	12	LAPTM4A	0.232014	6.30811	0.681722	0.500317	0.999892	-5.73174
chicken_markers1	12	MYO1E	0.231812	2.83114	0.249581	0.804506	0.999892	-5.10438
chicken_markers1	12	AMD1	0.23173	6.20027	0.711916	0.481673	0.999892	-5.73945
chicken_markers1	12	PPP3CB	0.231697	5.54013	0.655201	0.517019	0.999892	-5.58503
chicken_markers1	12	ENSGALG00000005181	0.231609	6.33685	0.797478	0.431049	0.999892	-5.64962
chicken_markers1	12	EMC2	0.231603	6.48514	0.723939	0.474361	0.999892	-5.7384
chicken_markers1	12	FAM162B	0.2315	1.09441	0.189021	0.85127	0.999892	-4.94772
chicken_markers1	12	STK25	0.231438	4.23263	0.436514	0.665394	0.999892	-5.38207
chicken_markers1	12	MAP2	0.23141	3.73561	0.383348	0.703995	0.999892	-5.31652
chicken_markers1	12	XRCC6	0.231243	5.04041	0.586779	0.561467	0.999892	-5.50661
chicken_markers1	12	UNC50	0.231235	5.81851	0.644143	0.524072	0.999892	-5.63599
chicken_markers1	12	ZNF827	0.231174	3.58254	0.348494	0.729751	0.999892	-5.28521
chicken_markers1	12	BOLA1	0.231025	5.02903	0.487191	0.629443	0.999892	-5.52526
chicken_markers1	12	G6PC3	0.230819	4.01295	0.387186	0.70118	0.999892	-5.36592
chicken_markers1	12	NUCB2	0.230564	6.99734	0.947485	0.350489	0.999892	-5.72462
chicken_markers1	12	ARID1B	0.230024	5.9716	0.706204	0.48517	0.999892	-5.68669
chicken_markers1	12	MEGF9	0.230013	2.75588	0.312195	0.756917	0.999892	-5.18284
chicken_markers1	12	TMEM161A	0.229897	4.24407	0.4914	0.626496	0.999892	-5.42193
chicken_markers1	12	HMOX2	0.22949	5.1446	0.521065	0.605908	0.999892	-5.61819
chicken_markers1	12	PHC3	0.229195	1.35635	0.20294	0.840466	0.999892	-4.96656
chicken_markers1	12	RPS27	0.229056	11.8271	4.63696	5.68509e-05	0.02267	0.521477
chicken_markers1	12	METTL14	0.228824	5.42377	0.610914	0.54557	0.999892	-5.58564
chicken_markers1	12	TBCA	0.22881	9.03293	1.68001	0.10269	0.999892	-5.35504
chicken_markers1	12	ARID4A	0.22878	5.95212	0.600329	0.552514	0.999892	-5.65585
chicken_markers1	12	LSM6	0.228437	8.51772	1.58961	0.121752	0.999892	-5.36446
chicken_markers1	12	CALM1	0.228392	9.80789	2.27141	0.0299831	0.999892	-4.56956
chicken_markers1	12	BRINP3	0.228147	1.04488	0.185568	0.853954	0.999892	-4.98539
chicken_markers1	12	MEAF6	0.227866	7.10242	0.959723	0.344388	0.999892	-5.73942
chicken_markers1	12	GABARAPL2	0.227525	5.55343	0.595236	0.555871	0.999892	-5.58204
chicken_markers1	12	ENSGALG00000049593	0.227371	2.15022	0.252052	0.802612	0.999892	-5.03343
chicken_markers1	12	LRRC2	0.227352	1.3238	0.182237	0.856546	0.999892	-4.92223
chicken_markers1	12	RNGTT	0.227249	4.83045	0.48838	0.628609	0.999892	-5.50917
chicken_markers1	12	DIS3L	0.227195	4.13197	0.432127	0.668546	0.999892	-5.38288
chicken_markers1	12	OTUB1	0.227127	7.0215	0.970154	0.339243	0.999892	-5.67521
chicken_markers1	12	BECN1	0.227119	5.65864	0.613686	0.543759	0.999892	-5.61515
chicken_markers1	12	ENSGALG00000001051	0.227031	4.38523	0.48255	0.632699	0.999892	-5.41798
chicken_markers1	12	CREB5	0.226935	1.50353	0.187785	0.852231	0.999892	-4.97533
chicken_markers1	12	ICE2	0.226632	4.7184	0.466099	0.644301	0.999892	-5.4907
chicken_markers1	12	POLR3F	0.226583	5.48556	0.691044	0.494519	0.999892	-5.55538
chicken_markers1	12	HSDL1	0.226474	3.39461	0.358288	0.72248	0.999892	-5.24045
chicken_markers1	12	ENSGALG00000046657	0.226313	0.926256	0.178345	0.859576	0.999892	-4.95585
chicken_markers1	12	SYP	0.226171	2.20224	0.231195	0.818635	0.999892	-5.05823
chicken_markers1	12	RGN	0.226098	4.91162	0.526255	0.602338	0.999892	-5.51677
chicken_markers1	12	ZBED4	0.226047	5.59424	0.621099	0.538932	0.999892	-5.59875
chicken_markers1	12	IFT46	0.225982	4.23859	0.435929	0.665814	0.999892	-5.37602
chicken_markers1	12	ENSGALG00000039023	0.225948	4.62598	0.475111	0.637933	0.999892	-5.47601
chicken_markers1	12	PER3	0.22565	2.58148	0.303129	0.763753	0.999892	-5.1993
chicken_markers1	12	PPIC	0.225378	6.40663	0.81739	0.419747	0.999892	-5.64356
chicken_markers1	12	ENSGALG00000035749	0.225335	5.95915	0.743189	0.462787	0.999892	-5.63525
chicken_markers1	12	DPY19L4	0.225287	2.92412	0.265273	0.7925	0.999892	-5.20933
chicken_markers1	12	NSRP1	0.225258	6.51563	0.822501	0.416876	0.999892	-5.70569
chicken_markers1	12	SLC15A4	0.225246	4.35018	0.461823	0.647331	0.999892	-5.44469
chicken_markers1	12	ENSGALG00000051334	0.225156	1.5224	0.210734	0.83443	0.999892	-4.98588
chicken_markers1	12	MCOLN2	0.225145	1.03702	0.151236	0.880739	0.999892	-4.92646
chicken_markers1	12	DEK	0.22493	7.84923	1.29663	0.204026	0.999892	-5.56797
chicken_markers1	12	ADH4	0.224798	8.1564	1.26406	0.215336	0.999892	-5.72584
chicken_markers1	12	GPN3	0.224753	6.37554	0.685914	0.497705	0.999892	-5.73884
chicken_markers1	12	LGALSL	0.224709	3.3342	0.352198	0.726998	0.999892	-5.24703
chicken_markers1	12	ENSGALG00000041074	0.224529	0.975786	0.173471	0.863374	0.999892	-4.94991
chicken_markers1	12	ENSGALG00000052726	0.224483	2.3147	0.243064	0.809506	0.999892	-5.0427
chicken_markers1	12	ENSGALG00000050127	0.224405	7.34992	0.977124	0.335834	0.999892	-5.80212
chicken_markers1	12	LMBRD2	0.224371	4.27827	0.406447	0.687118	0.999892	-5.42381
chicken_markers1	12	H-RAS	0.2243	6.08632	0.620405	0.539383	0.999892	-5.68052
chicken_markers1	12	MYO1C	0.224146	2.81551	0.246272	0.807044	0.999892	-5.15075
chicken_markers1	12	KIAA1109	0.224116	5.20238	0.614035	0.543531	0.999892	-5.57843
chicken_markers1	12	IKBKB	0.223885	3.33975	0.333275	0.741099	0.999892	-5.25511
chicken_markers1	12	ZNF777	0.223846	4.57036	0.445179	0.659186	0.999892	-5.4327
chicken_markers1	12	ANKRD13A	0.223799	6.55504	0.740227	0.464557	0.999892	-5.77706
chicken_markers1	12	RYK	0.223703	5.82254	0.688851	0.495879	0.999892	-5.65487
chicken_markers1	12	ENSGALG00000004799	0.223664	4.75626	0.534957	0.596376	0.999892	-5.51385
chicken_markers1	12	OGFRL1	0.223539	2.58501	0.26611	0.791861	0.999892	-5.06854
chicken_markers1	12	NCALD	0.22342	2.98938	0.281238	0.780338	0.999892	-5.19652
chicken_markers1	12	FSBP	0.222998	4.80462	0.513126	0.611386	0.999892	-5.49193
chicken_markers1	12	SIRT2	0.222979	5.53908	0.540868	0.592342	0.999892	-5.6997
chicken_markers1	12	CRTAC1	0.222468	2.20914	0.204416	0.839322	0.999892	-5.03977
chicken_markers1	12	UBE2H	0.222348	6.22838	0.684243	0.498745	0.999892	-5.75925
chicken_markers1	12	TAF3	0.222088	7.01217	0.902396	0.373586	0.999892	-5.74966
chicken_markers1	12	CHN1	0.222082	4.11053	0.424086	0.674339	0.999892	-5.39036
chicken_markers1	12	RAD23B	0.222054	6.25528	0.655626	0.516749	0.999892	-5.75219
chicken_markers1	12	SRBD1	0.221945	5.52542	0.572098	0.571252	0.999892	-5.61879
chicken_markers1	12	CLCN5	0.221658	3.17728	0.309578	0.758888	0.999892	-5.20746
chicken_markers1	12	RNF114	0.221594	4.95316	0.555849	0.582178	0.999892	-5.54383
chicken_markers1	12	ACP6	0.221562	3.61486	0.343801	0.733244	0.999892	-5.31805
chicken_markers1	12	KATNBL1	0.221545	5.17907	0.514226	0.610625	0.999892	-5.54535
chicken_markers1	12	THYN1	0.221472	6.23784	0.72338	0.474699	0.999892	-5.69487
chicken_markers1	12	GTF3C4	0.221439	2.8794	0.298214	0.767466	0.999892	-5.17493
chicken_markers1	12	FN3K	0.221263	1.95435	0.231679	0.818262	0.999892	-5.01776
chicken_markers1	12	CRKL	0.221201	3.62384	0.350016	0.728619	0.999892	-5.31695
chicken_markers1	12	ENSGALG00000052868	0.221138	1.14741	0.196033	0.845823	0.999892	-4.98751
chicken_markers1	12	DCK	0.221069	5.31131	0.519155	0.607223	0.999892	-5.53457
chicken_markers1	12	GATD3A	0.220945	6.13743	0.733839	0.468388	0.999892	-5.65125
chicken_markers1	12	SELENOF	0.220794	6.40667	0.778759	0.44184	0.999892	-5.68547
chicken_markers1	12	DEF8	0.220722	3.03061	0.346503	0.731232	0.999892	-5.2229
chicken_markers1	12	FAM8A1	0.220446	3.57684	0.346139	0.731503	0.999892	-5.3314
chicken_markers1	12	ENSGALG00000050596	0.220344	1.62828	0.219241	0.827854	0.999892	-4.96126
chicken_markers1	12	USP19	0.220284	4.87521	0.529183	0.600329	0.999892	-5.51055
chicken_markers1	12	ATOH8	0.220283	6.34585	0.720536	0.476424	0.999892	-5.71582
chicken_markers1	12	ECD	0.220199	4.72358	0.455134	0.652085	0.999892	-5.53806
chicken_markers1	12	DKK3	0.219901	6.43244	0.648605	0.52122	0.999892	-5.79035
chicken_markers1	12	MON2	0.219872	3.86873	0.375521	0.70975	0.999892	-5.38368
chicken_markers1	12	STOML1	0.219855	1.97068	0.213272	0.832467	0.999892	-4.97923
chicken_markers1	12	IRF8	0.219745	3.58978	0.338505	0.737193	0.999892	-5.30722
chicken_markers1	12	INTS11	0.219717	5.28899	0.551886	0.584859	0.999892	-5.54694
chicken_markers1	12	NUP58	0.219553	5.92757	0.663646	0.511668	0.999892	-5.66479
chicken_markers1	12	TMEM43	0.219523	4.9249	0.478181	0.635771	0.999892	-5.50644
chicken_markers1	12	ENSGALG00000044643	0.219434	2.69648	0.323053	0.748756	0.999892	-5.18478
chicken_markers1	12	HMGB3	0.219285	10.0965	2.56221	0.0153089	0.76762	-4.05668
chicken_markers1	12	TRPC4AP	0.219257	6.99302	0.964177	0.342184	0.999892	-5.70073
chicken_markers1	12	FAM166A	0.218666	0.846756	0.140786	0.888921	0.999892	-4.91353
chicken_markers1	12	MED9	0.218609	7.08487	0.914905	0.367082	0.999892	-5.76569
chicken_markers1	12	SMC3	0.218352	7.85992	1.09285	0.282616	0.999892	-5.80403
chicken_markers1	12	FAM114A1	0.218302	2.40391	0.216589	0.829903	0.999892	-5.08942
chicken_markers1	12	EFCAB5	0.218277	1.454	0.221731	0.825932	0.999892	-4.97322
chicken_markers1	12	UBE2V2	0.217775	6.8426	0.920295	0.364302	0.999892	-5.6988
chicken_markers1	12	RNF170	0.217737	4.27472	0.337491	0.73795	0.999892	-5.41947
chicken_markers1	12	SDHB	0.217672	6.82826	0.864214	0.3939	0.999892	-5.74237
chicken_markers1	12	TEX9	0.217391	2.46242	0.2709	0.788207	0.999892	-5.1283
chicken_markers1	12	MND1	0.217326	6.50866	0.748531	0.459604	0.999892	-5.70812
chicken_markers1	12	AUP1	0.21721	6.3391	0.773566	0.444862	0.999892	-5.71361
chicken_markers1	12	MAGT1	0.217201	5.67439	0.622149	0.53825	0.999892	-5.63664
chicken_markers1	12	NMT2	0.217106	4.31095	0.370254	0.713632	0.999892	-5.40169
chicken_markers1	12	FSTL1	0.216929	7.51886	0.959589	0.344454	0.999892	-5.8454
chicken_markers1	12	PARS2	0.216562	5.13091	0.54667	0.588396	0.999892	-5.56853
chicken_markers1	12	TMC7	0.216518	2.19769	0.285271	0.777274	0.999892	-5.10481
chicken_markers1	12	DPP7	0.216376	4.85976	0.517948	0.608056	0.999892	-5.47557
chicken_markers1	12	F2RL2	0.216355	1.39927	0.206623	0.837613	0.999892	-4.95679
chicken_markers1	12	ENSGALG00000048940	0.216247	1.90936	0.276127	0.784225	0.999892	-5.09169
chicken_markers1	12	LMBRD1	0.216143	3.49979	0.353617	0.725944	0.999892	-5.29116
chicken_markers1	12	RPL10A	0.215861	11.6341	3.86356	0.000512762	0.112996	-1.49761
chicken_markers1	12	NXT2	0.215762	6.89319	0.930909	0.358868	0.999892	-5.70881
chicken_markers1	12	QRICH1	0.215652	5.48801	0.550991	0.585465	0.999892	-5.61923
chicken_markers1	12	FAM181B	0.215642	3.11686	0.307434	0.760504	0.999892	-5.18906
chicken_markers1	12	PDE4B	0.215598	2.785	0.258019	0.798043	0.999892	-5.11507
chicken_markers1	12	LAMP5	0.21554	2.50791	0.291452	0.772586	0.999892	-5.20761
chicken_markers1	12	MRPL14	0.215517	7.30248	1.03454	0.308634	0.999892	-5.71078
chicken_markers1	12	CDK17	0.215398	4.45835	0.490019	0.627462	0.999892	-5.48503
chicken_markers1	12	GATD3AL1	0.215382	7.56847	1.03364	0.30905	0.999892	-5.79528
chicken_markers1	12	ENSGALG00000042612	0.215264	3.52998	0.358687	0.722184	0.999892	-5.31593
chicken_markers1	12	ST6GALNAC5	0.215202	2.55287	0.223658	0.824445	0.999892	-5.13242
chicken_markers1	12	MCPH1	0.21505	5.50231	0.562031	0.578009	0.999892	-5.66438
chicken_markers1	12	MED31	0.214791	6.23068	0.708373	0.48384	0.999892	-5.69617
chicken_markers1	12	HSBP1	0.214731	8.77712	1.59439	0.120675	0.999892	-5.4308
chicken_markers1	12	KMT2E	0.214543	5.26302	0.535635	0.595913	0.999892	-5.59221
chicken_markers1	12	ND5	0.21448	11.4787	2.81804	0.00821448	0.619712	-4.16365
chicken_markers1	12	GUK1	0.214001	6.16462	0.715912	0.479236	0.999892	-5.70656
chicken_markers1	12	MRPS21	0.213737	8.78478	1.55997	0.1286	0.999892	-5.48477
chicken_markers1	12	COX7C	0.213446	10.3362	2.03209	0.0505115	0.999892	-5.20438
chicken_markers1	12	GOLM1	0.213089	4.61694	0.429759	0.67025	0.999892	-5.51011
chicken_markers1	12	HAUS3	0.21295	5.14159	0.467603	0.643236	0.999892	-5.57156
chicken_markers1	12	KRT24	0.212774	8.58861	0.861689	0.395267	0.999892	-6.31124
chicken_markers1	12	M1AP	0.212744	0.922786	0.154335	0.878315	0.999892	-4.96264
chicken_markers1	12	PTDSS2	0.212671	2.36936	0.269729	0.7891	0.999892	-5.12424
chicken_markers1	12	VTI1A	0.212626	3.80076	0.317935	0.752599	0.999892	-5.33867
chicken_markers1	12	C9H21orf2	0.212499	4.53967	0.464943	0.645119	0.999892	-5.44369
chicken_markers1	12	NAALADL2	0.21241	2.92973	0.314126	0.755463	0.999892	-5.19283
chicken_markers1	12	WDR25	0.212291	3.17905	0.316297	0.75383	0.999892	-5.25682
chicken_markers1	12	STARD3NL	0.212191	5.14915	0.491757	0.626246	0.999892	-5.54531
chicken_markers1	12	DHRS7B	0.21214	3.71961	0.318757	0.751981	0.999892	-5.29346
chicken_markers1	12	RPL3	0.212054	11.2201	2.92982	0.00620706	0.535855	-3.68626
chicken_markers1	12	ZNF593	0.211838	8.63133	1.43458	0.161105	0.999892	-5.62725
chicken_markers1	12	GTPBP1	0.2118	4.5015	0.445954	0.658632	0.999892	-5.45302
chicken_markers1	12	CDH6	0.211577	3.41816	0.295628	0.769424	0.999892	-5.2741
chicken_markers1	12	HTR2C	0.211487	1.7882	0.197599	0.844608	0.999892	-4.98158
chicken_markers1	12	ENSGALG00000001110	0.211319	3.29326	0.337656	0.737826	0.999892	-5.26164
chicken_markers1	12	NECAP1	0.21122	5.53031	0.568756	0.57349	0.999892	-5.61366
chicken_markers1	12	ZNF236	0.211214	3.82381	0.328417	0.744735	0.999892	-5.35358
chicken_markers1	12	ENSGALG00000041861	0.211051	2.53259	0.230489	0.819178	0.999892	-5.05184
chicken_markers1	12	ENSGALG00000033570	0.211045	5.42906	0.595835	0.555475	0.999892	-5.58833
chicken_markers1	12	HEATR3	0.211031	4.81278	0.422093	0.675778	0.999892	-5.49794
chicken_markers1	12	CDK5RAP1	0.21099	4.30964	0.445459	0.658986	0.999892	-5.4554
chicken_markers1	12	C12orf4	0.210705	4.6456	0.425744	0.673143	0.999892	-5.44705
chicken_markers1	12	ENSGALG00000003176	0.210657	0.678605	0.151813	0.880287	0.999892	-4.96316
chicken_markers1	12	SYT8	0.210657	0.678605	0.151813	0.880287	0.999892	-4.96316
chicken_markers1	12	TLR15	0.210657	0.678605	0.151813	0.880287	0.999892	-4.96316
chicken_markers1	12	STMN1	0.210485	10.5821	2.14308	0.0398076	0.999892	-5.12853
chicken_markers1	12	RBM34	0.210412	6.36333	0.773123	0.445121	0.999892	-5.7043
chicken_markers1	12	CLSTN1	0.210023	6.48546	0.74316	0.462804	0.999892	-5.76049
chicken_markers1	12	CASP8AP2	0.209904	5.96727	0.616405	0.541986	0.999892	-5.69908
chicken_markers1	12	OXNAD1	0.209865	4.93363	0.43462	0.666754	0.999892	-5.52961
chicken_markers1	12	H2A-VIII	0.20966	3.59858	0.311929	0.757117	0.999892	-5.29214
chicken_markers1	12	PTPRB	0.209512	1.10958	0.16492	0.870044	0.999892	-4.97095
chicken_markers1	12	SLC41A3	0.209448	2.84884	0.2925	0.771792	0.999892	-5.1889
chicken_markers1	12	ENSGALG00000050796	0.209325	4.1492	0.352355	0.726881	0.999892	-5.35768
chicken_markers1	12	RPL22L1	0.209206	10.4606	1.95095	0.0598615	0.999892	-5.42098
chicken_markers1	12	LMAN2	0.209147	7.00466	0.8256	0.415141	0.999892	-5.82459
chicken_markers1	12	SNX20	0.208998	1.58742	0.191642	0.849233	0.999892	-5.02744
chicken_markers1	12	KDM3B	0.208928	5.8302	0.641475	0.52578	0.999892	-5.6576
chicken_markers1	12	FIGN	0.208605	4.98441	0.461973	0.647225	0.999892	-5.51895
chicken_markers1	12	FAM174C	0.208318	5.41983	0.526927	0.601877	0.999892	-5.56663
chicken_markers1	12	WASF1	0.208099	5.13111	0.453594	0.653181	0.999892	-5.58275
chicken_markers1	12	TGM2	0.207963	7.00598	0.870288	0.390622	0.999892	-5.79479
chicken_markers1	12	ENSGALG00000033698	0.207694	1.55535	0.178888	0.859153	0.999892	-4.99106
chicken_markers1	12	WWC3	0.207523	4.99802	0.454316	0.652667	0.999892	-5.53358
chicken_markers1	12	CCDC84	0.207425	3.25464	0.261645	0.795271	0.999892	-5.19943
chicken_markers1	12	NKX6-2	0.207208	1.01838	0.121579	0.903992	0.999892	-4.90436
chicken_markers1	12	RNFT1	0.207116	4.7048	0.465601	0.644654	0.999892	-5.49066
chicken_markers1	12	ABHD17B	0.207102	4.50803	0.398776	0.692706	0.999892	-5.49008
chicken_markers1	12	GOLGA1	0.206776	4.4616	0.419388	0.677734	0.999892	-5.49226
chicken_markers1	12	MTURN	0.206756	5.8093	0.477269	0.636413	0.999892	-5.82366
chicken_markers1	12	NADK	0.206739	4.90193	0.472568	0.639727	0.999892	-5.55057
chicken_markers1	12	SLC9A7	0.20648	2.26692	0.243311	0.809317	0.999892	-5.10327
chicken_markers1	12	TDP2	0.206458	5.34081	0.513213	0.611326	0.999892	-5.63154
chicken_markers1	12	KIAA1671	0.206144	3.82984	0.361159	0.720353	0.999892	-5.31537
chicken_markers1	12	CDC123	0.205881	4.18602	0.356911	0.7235	0.999892	-5.40303
chicken_markers1	12	LMAN1L	0.205534	7.80142	1.06388	0.295341	0.999892	-5.79887
chicken_markers1	12	RAD51D	0.205531	3.04765	0.275885	0.78441	0.999892	-5.20093
chicken_markers1	12	TBC1D1	0.205395	4.64058	0.464855	0.645182	0.999892	-5.48955
chicken_markers1	12	ENSGALG00000050720	0.20536	1.67614	0.190794	0.849892	0.999892	-4.98801
chicken_markers1	12	QKI	0.205333	7.78429	0.998419	0.325563	0.999892	-5.87587
chicken_markers1	12	CAPN15	0.205267	4.20091	0.372331	0.7121	0.999892	-5.43122
chicken_markers1	12	NRP2	0.205089	4.16498	0.326445	0.746212	0.999892	-5.47841
chicken_markers1	12	INSR	0.204965	2.96872	0.272348	0.787104	0.999892	-5.22941
chicken_markers1	12	ENSGALG00000050937	0.204823	7.13374	0.889247	0.380504	0.999892	-5.82301
chicken_markers1	12	MRPS25	0.20475	7.23792	0.850597	0.401311	0.999892	-5.88302
chicken_markers1	12	RNF7	0.204688	6.46143	0.723047	0.474901	0.999892	-5.73791
chicken_markers1	12	FAM180B	0.204572	0.728136	0.152724	0.879575	0.999892	-4.96492
chicken_markers1	12	FAR1	0.20448	5.51849	0.494389	0.624407	0.999892	-5.63552
chicken_markers1	12	MFSD11	0.204467	4.24348	0.392224	0.697492	0.999892	-5.43235
chicken_markers1	12	SMPD1	0.204279	4.62814	0.408046	0.685956	0.999892	-5.46888
chicken_markers1	12	KIF16B	0.204171	5.5785	0.47206	0.640086	0.999892	-5.65956
chicken_markers1	12	ENSGALG00000049758	0.20415	0.728136	0.150396	0.881395	0.999892	-4.96537
chicken_markers1	12	CAPS2	0.204131	1.29253	0.160511	0.873487	0.999892	-5.03046
chicken_markers1	12	HIRA	0.204123	5.79592	0.580137	0.565883	0.999892	-5.71778
chicken_markers1	12	GRAMD4	0.204078	4.41783	0.403643	0.689159	0.999892	-5.45768
chicken_markers1	12	GDAP2	0.203589	3.89362	0.327717	0.745259	0.999892	-5.30526
chicken_markers1	12	HBS1L	0.203563	6.36139	0.620998	0.538998	0.999892	-5.76191
chicken_markers1	12	DDX23	0.202988	6.38206	0.78115	0.440453	0.999892	-5.68727
chicken_markers1	12	NCOA7	0.20294	4.77605	0.459593	0.648914	0.999892	-5.53109
chicken_markers1	12	KNSTRN	0.202801	7.27105	0.904171	0.372659	0.999892	-5.80572
chicken_markers1	12	STK17A	0.202701	2.10792	0.207799	0.836702	0.999892	-5.06154
chicken_markers1	12	C9orf85	0.202524	6.16025	0.598289	0.553857	0.999892	-5.71404
chicken_markers1	12	CSNK1D	0.202481	6.02169	0.630349	0.53294	0.999892	-5.74452
chicken_markers1	12	ENSGALG00000054366	0.202455	0.926256	0.145024	0.885602	0.999892	-4.95874
chicken_markers1	12	ENSGALG00000050294	0.20235	3.6044	0.343536	0.733442	0.999892	-5.34931
chicken_markers1	12	ENSGALG00000014680	0.202328	3.33742	0.32194	0.749591	0.999892	-5.29538
chicken_markers1	12	ENSGALG00000010074	0.20206	4.7943	0.397429	0.693689	0.999892	-5.54609
chicken_markers1	12	TCN2	0.202026	3.06981	0.319868	0.751147	0.999892	-5.22362
chicken_markers1	12	NSMCE2	0.201649	5.17444	0.553677	0.583647	0.999892	-5.56832
chicken_markers1	12	PFDN1	0.201426	7.9135	1.10004	0.27952	0.999892	-5.80728
chicken_markers1	12	TXNDC12	0.201354	6.46914	0.730326	0.470502	0.999892	-5.75603
chicken_markers1	12	RELL1	0.201313	4.08005	0.356343	0.723921	0.999892	-5.4039
chicken_markers1	12	HINT2	0.201223	9.17206	1.41012	0.168146	0.999892	-5.78727
chicken_markers1	12	POFUT1	0.200911	4.93726	0.455783	0.651622	0.999892	-5.53326
chicken_markers1	12	ENSGALG00000013365	0.200817	7.37653	0.885616	0.382428	0.999892	-5.88545
chicken_markers1	12	ANAPC7	0.200719	4.96247	0.490959	0.626804	0.999892	-5.535
chicken_markers1	12	IQCB1	0.20064	2.50131	0.272418	0.78705	0.999892	-5.12936
chicken_markers1	12	MCCC2L	0.200584	2.90844	0.242574	0.809883	0.999892	-5.19709
chicken_markers1	12	H2AZ2	0.200548	10.7411	2.30893	0.0275547	0.997131	-4.85622
chicken_markers1	12	DLG1	0.200522	5.76131	0.629334	0.533596	0.999892	-5.64295
chicken_markers1	12	CHD1L	0.200501	3.69942	0.288532	0.7748	0.999892	-5.31753
chicken_markers1	12	MAP2K1	0.20033	4.81427	0.470254	0.641361	0.999892	-5.46518
chicken_markers1	12	CDYL2	0.200303	1.53144	0.206596	0.837634	0.999892	-5.00194
chicken_markers1	12	DAD1	0.200215	8.80504	1.3467	0.187534	0.999892	-5.75603
chicken_markers1	12	NAMPTP1	0.200088	4.34481	0.391581	0.697962	0.999892	-5.47727
chicken_markers1	12	CCDC90B	0.199837	5.87485	0.6347	0.530134	0.999892	-5.66495
chicken_markers1	12	EPHA2	0.199671	3.02257	0.250723	0.803631	0.999892	-5.25633
chicken_markers1	12	CCDC127	0.199461	4.65881	0.401826	0.690482	0.999892	-5.51626
chicken_markers1	12	RPS7	0.199398	11.5927	3.68655	0.000836965	0.1575	-1.9607
chicken_markers1	12	NFYB	0.199189	6.10906	0.706442	0.485024	0.999892	-5.68272
chicken_markers1	12	CTSO	0.198754	4.0263	0.382992	0.704257	0.999892	-5.38186
chicken_markers1	12	CMKLR1	0.198644	0.777666	0.152179	0.880001	0.999892	-4.96694
chicken_markers1	12	CBX2	0.198409	5.3759	0.464596	0.645365	0.999892	-5.65225
chicken_markers1	12	RAB29	0.198385	3.10747	0.292596	0.771719	0.999892	-5.26032
chicken_markers1	12	TPD52L2	0.198285	6.212	0.644263	0.523994	0.999892	-5.7303
chicken_markers1	12	ENSGALG00000051082	0.198176	1.65514	0.215307	0.830894	0.999892	-5.01458
chicken_markers1	12	USB1	0.198003	5.50824	0.553007	0.5841	0.999892	-5.64323
chicken_markers1	12	OSBPL6	0.19765	3.56467	0.344339	0.732843	0.999892	-5.32456
chicken_markers1	12	ADPRHL2	0.197586	5.22266	0.477913	0.635959	0.999892	-5.63541
chicken_markers1	12	TMX1	0.197416	1.39716	0.189574	0.85084	0.999892	-4.97264
chicken_markers1	12	FAM32A	0.197054	4.66909	0.424256	0.674217	0.999892	-5.44553
chicken_markers1	12	WEE1	0.19669	5.58399	0.576582	0.568254	0.999892	-5.67417
chicken_markers1	12	CLC2DL3	0.196614	4.46778	0.39856	0.692863	0.999892	-5.41841
chicken_markers1	12	ZNF414	0.196489	4.00875	0.359848	0.721324	0.999892	-5.36611
chicken_markers1	12	FOXK1	0.196479	3.43401	0.339924	0.736134	0.999892	-5.29548
chicken_markers1	12	SMAD1	0.196431	6.15615	0.602484	0.551096	0.999892	-5.76875
chicken_markers1	12	HADH	0.196393	7.31841	0.797137	0.431244	0.999892	-5.93
chicken_markers1	12	COX11	0.195868	5.11589	0.474847	0.638119	0.999892	-5.59265
chicken_markers1	12	INPP5K	0.195841	4.03079	0.349997	0.728633	0.999892	-5.39273
chicken_markers1	12	SIVA1	0.195818	7.7538	0.80956	0.42417	0.999892	-6.02502
chicken_markers1	12	SRP72	0.195622	6.89346	0.789182	0.435812	0.999892	-5.82609
chicken_markers1	12	ITGB1BP1	0.195399	4.90751	0.419065	0.677967	0.999892	-5.49858
chicken_markers1	12	SHFM1	0.195393	9.91049	2.15043	0.0391757	0.999892	-4.8649
chicken_markers1	12	ENSGALG00000053164	0.195384	1.41964	0.177248	0.86043	0.999892	-4.99596
chicken_markers1	12	STXBP3	0.194932	3.86895	0.358375	0.722415	0.999892	-5.36422
chicken_markers1	12	E2F1	0.194914	4.53134	0.348978	0.729391	0.999892	-5.45761
chicken_markers1	12	STK17B	0.194858	2.39024	0.230902	0.81886	0.999892	-5.13558
chicken_markers1	12	ZSWIM8	0.194781	2.70808	0.247808	0.805865	0.999892	-5.16934
chicken_markers1	12	RGMB	0.194767	1.65651	0.194822	0.846763	0.999892	-4.9768
chicken_markers1	12	GOT1	0.194487	6.37575	0.585917	0.56204	0.999892	-5.80995
chicken_markers1	12	YJU2	0.194084	4.39843	0.401536	0.690694	0.999892	-5.40787
chicken_markers1	12	RPS27A	0.194006	12.203	4.38738	0.000116545	0.0390381	-0.346695
chicken_markers1	12	ENSGALG00000013565	0.193857	7.24723	0.884911	0.382803	0.999892	-5.85101
chicken_markers1	12	ZNF800	0.193414	2.90224	0.289114	0.774358	0.999892	-5.26761
chicken_markers1	12	ENSGALG00000042129	0.192936	7.0513	0.810981	0.423365	0.999892	-5.84323
chicken_markers1	12	SEPTIN9	0.192751	8.05702	1.05377	0.299878	0.999892	-5.91486
chicken_markers1	12	BIVM	0.192704	5.38627	0.446321	0.65837	0.999892	-5.60913
chicken_markers1	12	RFTN1	0.192411	2.85735	0.27168	0.787612	0.999892	-5.23499
chicken_markers1	12	SNRPC	0.192361	7.87545	1.03153	0.310022	0.999892	-5.85168
chicken_markers1	12	RAB6A	0.192228	7.18347	0.846605	0.4035	0.999892	-5.86444
chicken_markers1	12	TMEM248	0.191854	2.80462	0.255106	0.800273	0.999892	-5.13677
chicken_markers1	12	ENSGALG00000050799	0.191682	5.0181	0.395871	0.694827	0.999892	-5.56423
chicken_markers1	12	ENSGALG00000015342	0.191641	3.30259	0.267915	0.790483	0.999892	-5.23448
chicken_markers1	12	BRD8	0.191633	5.48485	0.482701	0.632592	0.999892	-5.68534
chicken_markers1	12	CHURC1	0.191633	9.1874	1.67178	0.104315	0.999892	-5.43536
chicken_markers1	12	ENSGALG00000050815	0.19153	1.19347	0.138309	0.890863	0.999892	-4.90762
chicken_markers1	12	ENG	0.191489	2.01958	0.164373	0.870471	0.999892	-4.99411
chicken_markers1	12	ENSGALG00000053991	0.191375	7.96508	1.04981	0.301668	0.999892	-5.90089
chicken_markers1	12	TMEM189	0.191368	4.07035	0.304705	0.762563	0.999892	-5.39285
chicken_markers1	12	ZNF276	0.191003	4.27393	0.346414	0.731298	0.999892	-5.42886
chicken_markers1	12	EZH1	0.190973	2.88762	0.235505	0.815317	0.999892	-5.09642
chicken_markers1	12	USF3	0.190645	2.2649	0.19684	0.845197	0.999892	-5.0585
chicken_markers1	12	ENSGALG00000054037	0.1905	4.66556	0.383604	0.703808	0.999892	-5.50653
chicken_markers1	12	NMI	0.190444	3.26228	0.261863	0.795104	0.999892	-5.2664
chicken_markers1	12	MDM4	0.190329	3.27599	0.26843	0.790091	0.999892	-5.28097
chicken_markers1	12	TOGARAM1	0.190278	2.68136	0.233079	0.817184	0.999892	-5.08895
chicken_markers1	12	LTN1	0.189893	4.19422	0.319254	0.751608	0.999892	-5.42112
chicken_markers1	12	ENSGALG00000051148	0.189778	3.01195	0.244491	0.808411	0.999892	-5.16931
chicken_markers1	12	MDGA1	0.18931	1.18214	0.16243	0.871989	0.999892	-4.9727
chicken_markers1	12	ETS2	0.189271	4.55202	0.309957	0.758603	0.999892	-5.47972
chicken_markers1	12	SYPL2	0.189256	3.48889	0.303394	0.763553	0.999892	-5.32186
chicken_markers1	12	ENSGALG00000054125	0.189092	1.86454	0.204313	0.839403	0.999892	-5.0492
chicken_markers1	12	SOX4	0.188948	6.6807	0.693305	0.493118	0.999892	-5.86065
chicken_markers1	12	ENSGALG00000017334	0.188798	1.52011	0.198541	0.843878	0.999892	-5.02615
chicken_markers1	12	ENSGALG00000028573	0.188716	5.28243	0.491574	0.626374	0.999892	-5.6644
chicken_markers1	12	RPL27A	0.188658	11.5977	3.81966	0.000579357	0.121288	-1.5971
chicken_markers1	12	SAP30	0.188124	6.78075	0.59042	0.559055	0.999892	-5.80196
chicken_markers1	12	GPR89A	0.187987	4.02575	0.332945	0.741346	0.999892	-5.41342
chicken_markers1	12	ST8SIA1	0.187752	2.37803	0.233609	0.816776	0.999892	-5.10367
chicken_markers1	12	PUM2	0.187752	6.04177	0.664129	0.511363	0.999892	-5.74477
chicken_markers1	12	HDGFRP2	0.18765	7.82955	0.875894	0.387612	0.999892	-6.00926
chicken_markers1	12	SFXN3	0.187593	2.08668	0.206577	0.837648	0.999892	-5.07488
chicken_markers1	12	SPOP	0.187463	5.48245	0.484903	0.631047	0.999892	-5.58708
chicken_markers1	12	TBL1X	0.187039	7.83744	1.06099	0.296635	0.999892	-5.85456
chicken_markers1	12	CDC42BPA	0.186888	5.50538	0.520517	0.606285	0.999892	-5.66016
chicken_markers1	12	CHAMP1	0.186781	3.65699	0.310136	0.758468	0.999892	-5.33306
chicken_markers1	12	NAV3	0.186735	1.74134	0.186581	0.853167	0.999892	-5.01469
chicken_markers1	12	MED22	0.186708	4.74058	0.432052	0.668599	0.999892	-5.53415
chicken_markers1	12	PDPK1	0.186701	6.33623	0.715469	0.479505	0.999892	-5.72658
chicken_markers1	12	ATPAF1	0.186643	4.92789	0.432279	0.668437	0.999892	-5.54986
chicken_markers1	12	SDC2	0.186282	5.58072	0.490124	0.627388	0.999892	-5.63116
chicken_markers1	12	ATP5C1	0.186249	8.67391	1.27963	0.209871	0.999892	-5.81436
chicken_markers1	12	RNF115	0.186144	4.8903	0.424227	0.674238	0.999892	-5.5351
chicken_markers1	12	FICD	0.186092	1.95889	0.181962	0.85676	0.999892	-5.014
chicken_markers1	12	PTPA	0.186086	5.06039	0.387241	0.70114	0.999892	-5.57412
chicken_markers1	12	PPP1CB	0.18602	7.59332	0.94432	0.352079	0.999892	-5.87918
chicken_markers1	12	TEX2	0.185702	2.68016	0.207012	0.837312	0.999892	-5.10482
chicken_markers1	12	MRPL43	0.185373	8.14863	1.05869	0.297664	0.999892	-5.9208
chicken_markers1	12	ENSGALG00000040292	0.185323	4.60219	0.343873	0.73319	0.999892	-5.47671
chicken_markers1	12	SPRYD7	0.185159	5.94059	0.580437	0.565683	0.999892	-5.69761
chicken_markers1	12	CBX3	0.184977	8.67887	1.33503	0.191283	0.999892	-5.75435
chicken_markers1	12	ENSGALG00000046487	0.184828	1.89402	0.204219	0.839475	0.999892	-5.0318
chicken_markers1	12	CDC14B	0.184824	3.20082	0.245389	0.807721	0.999892	-5.19634
chicken_markers1	12	SYNJ2	0.18468	2.19778	0.201001	0.84197	0.999892	-5.02005
chicken_markers1	12	ENSGALG00000015705	0.184643	4.00089	0.361559	0.720057	0.999892	-5.44272
chicken_markers1	12	LSM14B	0.184457	3.86859	0.32608	0.746486	0.999892	-5.35275
chicken_markers1	12	BCAT1	0.184443	3.82475	0.30341	0.763541	0.999892	-5.33187
chicken_markers1	12	ZRANB2	0.184384	7.24889	0.771183	0.446254	0.999892	-5.94385
chicken_markers1	12	POLR3A	0.184288	5.1641	0.459837	0.648741	0.999892	-5.63514
chicken_markers1	12	SPOCK3	0.184256	4.64329	0.315142	0.754699	0.999892	-5.49867
chicken_markers1	12	RCBTB2	0.184243	1.99982	0.171239	0.865113	0.999892	-5.02443
chicken_markers1	12	ATP6V0B	0.184191	6.41064	0.639757	0.526883	0.999892	-5.7366
chicken_markers1	12	UBALD2	0.184124	4.94441	0.422731	0.675317	0.999892	-5.54166
chicken_markers1	12	FGGY	0.183785	4.88296	0.428909	0.670862	0.999892	-5.58188
chicken_markers1	12	B3GNTL1	0.183191	2.04017	0.206074	0.838038	0.999892	-5.01674
chicken_markers1	12	RAD51	0.183183	6.12494	0.584784	0.562792	0.999892	-5.74983
chicken_markers1	12	ENSGALG00000035365	0.182509	6.31669	0.587987	0.560666	0.999892	-5.80535
chicken_markers1	12	ATP5F1D	0.182491	9.41229	1.52372	0.137398	0.999892	-5.73598
chicken_markers1	12	ENSGALG00000044985	0.182321	2.34515	0.206878	0.837416	0.999892	-5.13375
chicken_markers1	12	MED30	0.182043	6.27857	0.57007	0.572609	0.999892	-5.73542
chicken_markers1	12	C14orf2	0.182012	9.75931	1.79439	0.0821998	0.999892	-5.45101
chicken_markers1	12	FBXW7	0.181699	5.69325	0.523056	0.604537	0.999892	-5.71248
chicken_markers1	12	EML1	0.181695	1.94125	0.190961	0.849762	0.999892	-4.9854
chicken_markers1	12	LIPT1	0.18147	3.74145	0.347915	0.730181	0.999892	-5.35046
chicken_markers1	12	SLC16A2	0.181373	2.1224	0.204135	0.83954	0.999892	-5.06138
chicken_markers1	12	UBE2V1	0.181352	6.85613	0.735544	0.467363	0.999892	-5.84319
chicken_markers1	12	ENSGALG00000031604	0.18116	7.4297	0.790505	0.43505	0.999892	-6.00892
chicken_markers1	12	ENSGALG00000026070	0.181111	1.34324	0.145653	0.885109	0.999892	-4.984
chicken_markers1	12	SRP68	0.180917	5.2684	0.447039	0.657857	0.999892	-5.62381
chicken_markers1	12	STAU2	0.180864	6.85962	0.602718	0.550943	0.999892	-5.91611
chicken_markers1	12	LAP3	0.180624	7.02524	0.640664	0.526301	0.999892	-5.99829
chicken_markers1	12	GTF3C3	0.18048	4.23414	0.404257	0.688712	0.999892	-5.43444
chicken_markers1	12	RPS6KA5	0.180244	3.97117	0.293208	0.771255	0.999892	-5.42923
chicken_markers1	12	SKP1	0.18022	8.26895	1.14527	0.260588	0.999892	-5.87272
chicken_markers1	12	ASB1	0.18015	2.46703	0.233063	0.817196	0.999892	-5.11739
chicken_markers1	12	HP1BP3	0.179846	7.57962	0.825763	0.41505	0.999892	-6.01984
chicken_markers1	12	LSM8	0.179844	7.89978	0.898144	0.375814	0.999892	-5.98805
chicken_markers1	12	FKTN	0.178985	3.15382	0.266702	0.791409	0.999892	-5.26818
chicken_markers1	12	PPIP5K1	0.178922	2.18136	0.198809	0.843669	0.999892	-5.10638
chicken_markers1	12	RBM8A	0.178708	6.74518	0.701655	0.487964	0.999892	-5.85529
chicken_markers1	12	MAP2K4	0.178592	5.33124	0.405605	0.687731	0.999892	-5.57928
chicken_markers1	12	EDARADD	0.178473	2.66188	0.208186	0.836402	0.999892	-5.16252
chicken_markers1	12	ENSGALG00000054070	0.178451	1.3841	0.17819	0.859696	0.999892	-4.97907
chicken_markers1	12	RAB7A	0.178438	7.56191	0.920453	0.36422	0.999892	-5.87273
chicken_markers1	12	DHX35	0.178409	3.74682	0.29159	0.772481	0.999892	-5.35558
chicken_markers1	12	IER3IP1	0.178217	7.88493	0.969544	0.339542	0.999892	-5.93295
chicken_markers1	12	SDC1	0.178187	4.64178	0.359621	0.721492	0.999892	-5.5115
chicken_markers1	12	NEIL1	0.178153	3.74691	0.304021	0.763079	0.999892	-5.34926
chicken_markers1	12	IDUA	0.178127	3.39404	0.281144	0.780409	0.999892	-5.25631
chicken_markers1	12	PEX2	0.177951	4.29862	0.313899	0.755634	0.999892	-5.40545
chicken_markers1	12	ENSGALG00000031533	0.177722	1.12427	0.140207	0.889375	0.999892	-4.97987
chicken_markers1	12	TMEM128	0.177652	4.00869	0.357686	0.722926	0.999892	-5.40537
chicken_markers1	12	RAB5C	0.177597	6.51522	0.682448	0.499864	0.999892	-5.79266
chicken_markers1	12	MEX3A	0.177559	7.82258	0.870855	0.390317	0.999892	-6.04944
chicken_markers1	12	ATP5J2	0.17718	9.68748	1.45874	0.15438	0.999892	-5.91912
chicken_markers1	12	ACTN1	0.177075	5.36795	0.413608	0.681919	0.999892	-5.72602
chicken_markers1	12	CARD9	0.176967	2.46888	0.215367	0.830847	0.999892	-5.12378
chicken_markers1	12	ENSGALG00000020253	0.176917	3.55561	0.294439	0.770323	0.999892	-5.3287
chicken_markers1	12	ATP8A1	0.176908	2.09467	0.179734	0.858494	0.999892	-5.01275
chicken_markers1	12	OSGIN2	0.176899	2.76319	0.24177	0.8105	0.999892	-5.15914
chicken_markers1	12	ENSGALG00000054212	0.176832	3.43395	0.293915	0.77072	0.999892	-5.31524
chicken_markers1	12	RPS6KC1	0.176755	4.00891	0.328274	0.744842	0.999892	-5.42011
chicken_markers1	12	CUEDC2	0.176617	5.18632	0.416	0.680186	0.999892	-5.62135
chicken_markers1	12	RBM26	0.176571	7.29173	0.892258	0.378913	0.999892	-5.86558
chicken_markers1	12	RPL24	0.176536	11.6409	2.94766	0.00593297	0.526442	-3.84728
chicken_markers1	12	ENSGALG00000044674	0.176456	0.728136	0.13015	0.897262	0.999892	-4.96102
chicken_markers1	12	ACTR10	0.176309	6.04688	0.607965	0.5475	0.999892	-5.74473
chicken_markers1	12	CYP2J23	0.176288	1.3459	0.143766	0.886586	0.999892	-4.9938
chicken_markers1	12	VPS33B	0.176269	5.70477	0.525039	0.603173	0.999892	-5.71353
chicken_markers1	12	USO1	0.175923	5.86825	0.550913	0.585518	0.999892	-5.73385
chicken_markers1	12	HOXD4	0.175788	5.93542	0.457664	0.650285	0.999892	-5.78405
chicken_markers1	12	SMAP2	0.175787	5.82565	0.538974	0.593633	0.999892	-5.71037
chicken_markers1	12	USP6NL	0.175775	4.86979	0.322013	0.749536	0.999892	-5.53552
chicken_markers1	12	COMMD10	0.175542	6.09055	0.446523	0.658225	0.999892	-5.77533
chicken_markers1	12	IREB2	0.175488	6.02126	0.535072	0.596297	0.999892	-5.7566
chicken_markers1	12	SFPQ	0.175431	9.08536	1.24325	0.222803	0.999892	-5.99293
chicken_markers1	12	UBE2K	0.175305	7.0027	0.695564	0.49172	0.999892	-5.88769
chicken_markers1	12	RPL9	0.175282	11.5478	2.77713	0.00909074	0.640298	-4.19361
chicken_markers1	12	MRVI1	0.17507	1.59572	0.143424	0.886854	0.999892	-5.02742
chicken_markers1	12	FEM1A	0.175048	2.78605	0.234269	0.816268	0.999892	-5.24279
chicken_markers1	12	RNF123	0.174597	4.22781	0.332553	0.741639	0.999892	-5.43282
chicken_markers1	12	EPB41L4A	0.174501	2.21224	0.194375	0.847111	0.999892	-5.10311
chicken_markers1	12	RPL37	0.173855	10.7852	1.95894	0.0588778	0.999892	-5.54444
chicken_markers1	12	MEPCE	0.173601	2.60591	0.218571	0.828372	0.999892	-5.17798
chicken_markers1	12	KRT222	0.173393	1.66821	0.168732	0.867069	0.999892	-4.99735
chicken_markers1	12	H3F3B	0.173335	10.587	1.73441	0.0924652	0.999892	-5.83885
chicken_markers1	12	ENSGALG00000010713	0.173251	4.82866	0.390318	0.698887	0.999892	-5.54317
chicken_markers1	12	SMIM12	0.173208	6.08333	0.517238	0.608546	0.999892	-5.76126
chicken_markers1	12	ENSGALG00000015263	0.173166	1.66315	0.171737	0.864726	0.999892	-4.96744
chicken_markers1	12	ENSGALG00000049874	0.173074	1.97577	0.196056	0.845805	0.999892	-5.05568
chicken_markers1	12	SCAF4	0.173051	4.88479	0.351246	0.727705	0.999892	-5.469
chicken_markers1	12	STRIP1	0.172967	4.49495	0.343164	0.733718	0.999892	-5.52798
chicken_markers1	12	RUVBL2	0.172946	7.18554	0.754938	0.455805	0.999892	-5.92343
chicken_markers1	12	TRIM27.2	0.172917	0.949286	0.12662	0.900033	0.999892	-4.9641
chicken_markers1	12	HS6ST2	0.172916	3.95076	0.305133	0.76224	0.999892	-5.3704
chicken_markers1	12	ENSGALG00000053152	0.172733	3.3841	0.280989	0.780527	0.999892	-5.28693
chicken_markers1	12	SNX3	0.172458	6.29012	0.47523	0.637849	0.999892	-5.80463
chicken_markers1	12	SYNGR2	0.17243	3.96906	0.322697	0.749023	0.999892	-5.4046
chicken_markers1	12	GMPPA	0.172412	4.4601	0.36124	0.720293	0.999892	-5.47611
chicken_markers1	12	AOPEP	0.172395	4.39768	0.311104	0.757738	0.999892	-5.42775
chicken_markers1	12	SREBF2	0.172392	6.09579	0.489848	0.627582	0.999892	-5.81143
chicken_markers1	12	TMEFF2	0.172278	2.8314	0.235905	0.815009	0.999892	-5.20572
chicken_markers1	12	OST4	0.172214	8.24081	0.973313	0.337695	0.999892	-6.05365
chicken_markers1	12	ARHGAP19	0.172123	4.59856	0.343823	0.733227	0.999892	-5.49629
chicken_markers1	12	DISP1	0.171942	4.43408	0.315346	0.754545	0.999892	-5.49251
chicken_markers1	12	GPR39	0.171758	2.22902	0.216615	0.829883	0.999892	-5.1216
chicken_markers1	12	VPS37C	0.171635	4.47678	0.342871	0.733937	0.999892	-5.44549
chicken_markers1	12	CDC20	0.171623	8.12695	0.925321	0.361722	0.999892	-6.03467
chicken_markers1	12	NHSL1	0.171586	3.05703	0.219297	0.827811	0.999892	-5.16802
chicken_markers1	12	PDE10A	0.17116	5.10429	0.42032	0.67706	0.999892	-5.62323
chicken_markers1	12	AKAP9	0.171036	7.48921	0.772922	0.445238	0.999892	-6.00349
chicken_markers1	12	OGT	0.171028	3.94083	0.284321	0.777995	0.999892	-5.35127
chicken_markers1	12	POLR2H	0.170956	7.47567	0.820887	0.417782	0.999892	-5.9358
chicken_markers1	12	TMEM168	0.170755	3.85138	0.309802	0.758719	0.999892	-5.38461
chicken_markers1	12	ENSGALG00000014982	0.170703	4.96209	0.377598	0.708221	0.999892	-5.54984
chicken_markers1	12	TMEM183A	0.170625	6.44225	0.633974	0.530602	0.999892	-5.79273
chicken_markers1	12	TAOK1	0.17055	4.68269	0.347951	0.730154	0.999892	-5.51154
chicken_markers1	12	TERF2	0.17039	4.87317	0.361169	0.720346	0.999892	-5.58982
chicken_markers1	12	AP2M1	0.17025	6.98338	0.664062	0.511405	0.999892	-5.91557
chicken_markers1	12	ADIPOR1	0.169978	4.84418	0.302177	0.764472	0.999892	-5.52745
chicken_markers1	12	ENSGALG00000031167	0.169956	2.6968	0.230345	0.81929	0.999892	-5.18057
chicken_markers1	12	ENSGALG00000037723	0.169881	6.01952	0.545051	0.589496	0.999892	-5.7731
chicken_markers1	12	ENSGALG00000015701	0.169424	4.93654	0.415151	0.6808	0.999892	-5.59263
chicken_markers1	12	STXBP4	0.16937	4.40188	0.293385	0.771121	0.999892	-5.4229
chicken_markers1	12	ENSGALG00000052195	0.169234	2.40649	0.191704	0.849185	0.999892	-5.0893
chicken_markers1	12	ADSL	0.169068	6.90993	0.739532	0.464972	0.999892	-5.84195
chicken_markers1	12	TOP2B	0.168808	8.09894	0.766405	0.44905	0.999892	-6.15329
chicken_markers1	12	PPME1	0.168787	5.72666	0.458324	0.649816	0.999892	-5.74554
chicken_markers1	12	ENSGALG00000002043	0.168784	4.72469	0.347184	0.730725	0.999892	-5.5416
chicken_markers1	12	CPNE3	0.168768	3.99581	0.31616	0.753933	0.999892	-5.36314
chicken_markers1	12	GPN2	0.168665	5.16654	0.408762	0.685436	0.999892	-5.65285
chicken_markers1	12	SCN8A	0.168651	1.4303	0.182589	0.856272	0.999892	-4.98596
chicken_markers1	12	CDYL	0.16854	4.83658	0.382919	0.70431	0.999892	-5.53347
chicken_markers1	12	ENSGALG00000052604	0.168458	1.9791	0.182201	0.856574	0.999892	-5.06308
chicken_markers1	12	TMEM251	0.168276	5.33448	0.391205	0.698237	0.999892	-5.70188
chicken_markers1	12	PELO	0.168117	5.39272	0.404824	0.688299	0.999892	-5.6457
chicken_markers1	12	PEX12	0.168097	3.92043	0.275441	0.784747	0.999892	-5.38202
chicken_markers1	12	BRE	0.168075	5.86911	0.542675	0.591112	0.999892	-5.72632
chicken_markers1	12	CEP95	0.168064	4.2308	0.344906	0.732421	0.999892	-5.45275
chicken_markers1	12	JADE2	0.167893	2.01538	0.179834	0.858416	0.999892	-5.01979
chicken_markers1	12	LTBP1	0.167879	5.68727	0.349172	0.729247	0.999892	-5.72873
chicken_markers1	12	ENSGALG00000046960	0.167824	3.47117	0.273245	0.78642	0.999892	-5.30658
chicken_markers1	12	ENSGALG00000007248	0.167678	2.99242	0.232813	0.817388	0.999892	-5.19378
chicken_markers1	12	C5	0.167422	2.23203	0.194306	0.847164	0.999892	-5.08317
chicken_markers1	12	USP2	0.167418	3.18659	0.245937	0.807301	0.999892	-5.27688
chicken_markers1	12	ENSGALG00000004725	0.167249	6.82674	0.659445	0.514326	0.999892	-5.86645
chicken_markers1	12	GNA12	0.167171	3.88326	0.251643	0.802925	0.999892	-5.29547
chicken_markers1	12	GTF3C5	0.167153	4.67108	0.323622	0.748329	0.999892	-5.48956
chicken_markers1	12	HEPH	0.167095	1.53888	0.162326	0.872069	0.999892	-4.97209
chicken_markers1	12	ENSGALG00000030902	0.166972	6.13181	0.427343	0.67199	0.999892	-5.80941
chicken_markers1	12	COX4I1	0.166907	9.68377	1.61968	0.115111	0.999892	-5.6706
chicken_markers1	12	BTBD9	0.166559	4.6212	0.401266	0.69089	0.999892	-5.49292
chicken_markers1	12	PANK1	0.166424	4.79552	0.340392	0.735785	0.999892	-5.52168
chicken_markers1	12	MEA1	0.166378	6.09672	0.439223	0.66345	0.999892	-5.80338
chicken_markers1	12	ERCC4	0.166067	3.60271	0.284669	0.777731	0.999892	-5.33891
chicken_markers1	12	ASAP1	0.165853	4.72307	0.320232	0.750873	0.999892	-5.54605
chicken_markers1	12	NDUFB8	0.165182	8.79336	1.19146	0.242233	0.999892	-5.97726
chicken_markers1	12	POMK	0.164986	3.49009	0.258378	0.797769	0.999892	-5.2881
chicken_markers1	12	RAB11A	0.164824	5.72924	0.48812	0.628792	0.999892	-5.70056
chicken_markers1	12	SUSD4	0.164717	0.827196	0.113582	0.910279	0.999892	-4.9626
chicken_markers1	12	ENSGALG00000041514	0.164677	4.64442	0.369095	0.714487	0.999892	-5.47294
chicken_markers1	12	TATDN1	0.164296	5.60278	0.472618	0.639692	0.999892	-5.67787
chicken_markers1	12	GSG1L	0.164067	0.949286	0.110721	0.912529	0.999892	-4.91631
chicken_markers1	12	FLAD1	0.163982	4.18413	0.266001	0.791944	0.999892	-5.38342
chicken_markers1	12	ENSGALG00000024295	0.163971	6.71796	0.648261	0.521439	0.999892	-5.87779
chicken_markers1	12	SLC25A15	0.163748	4.58099	0.305989	0.761594	0.999892	-5.48669
chicken_markers1	12	ARFGEF2	0.163488	3.90662	0.281774	0.77993	0.999892	-5.37999
chicken_markers1	12	ENSGALG00000031298	0.163474	5.1188	0.399207	0.692391	0.999892	-5.57873
chicken_markers1	12	ZNF362	0.16324	3.64609	0.247939	0.805765	0.999892	-5.31332
chicken_markers1	12	TRAPPC8	0.163175	4.22866	0.297497	0.768009	0.999892	-5.43922
chicken_markers1	12	MAF1	0.163109	4.08932	0.329234	0.744123	0.999892	-5.44238
chicken_markers1	12	CLN6	0.163102	5.89936	0.444424	0.659726	0.999892	-5.72773
chicken_markers1	12	TOR1B	0.163073	3.74079	0.273329	0.786356	0.999892	-5.30219
chicken_markers1	12	CTR9	0.162907	6.14897	0.50775	0.615109	0.999892	-5.80796
chicken_markers1	12	RPL14	0.162725	11.5913	3.24845	0.0027256	0.35855	-3.10116
chicken_markers1	12	UNK	0.162662	2.70614	0.18579	0.853781	0.999892	-5.10915
chicken_markers1	12	WTAP	0.162565	5.89918	0.529978	0.599784	0.999892	-5.71985
chicken_markers1	12	TRMT10C	0.162393	6.61624	0.59015	0.559233	0.999892	-5.86057
chicken_markers1	12	FDX1	0.162319	4.40337	0.316984	0.753313	0.999892	-5.50227
chicken_markers1	12	TSG101	0.162251	6.52741	0.560936	0.578746	0.999892	-5.83064
chicken_markers1	12	JPH1	0.162005	3.65135	0.26014	0.796422	0.999892	-5.33238
chicken_markers1	12	DNAJC15	0.161924	6.70513	0.572197	0.571185	0.999892	-5.85164
chicken_markers1	12	EN2	0.161839	0.786713	0.104603	0.917344	0.999892	-4.91616
chicken_markers1	12	ENSGALG00000045898	0.161745	2.4251	0.21258	0.833003	0.999892	-5.11189
chicken_markers1	12	SNX21	0.161615	3.71482	0.260652	0.79603	0.999892	-5.34618
chicken_markers1	12	CIAO1	0.161465	6.08165	0.493796	0.624821	0.999892	-5.74285
chicken_markers1	12	GNB1L	0.161428	4.02262	0.299949	0.766155	0.999892	-5.40854
chicken_markers1	12	PPA2	0.161324	6.21849	0.49346	0.625056	0.999892	-5.81728
chicken_markers1	12	RNF20	0.16131	6.86392	0.691126	0.494468	0.999892	-5.90311
chicken_markers1	12	KCTD10	0.161285	3.50275	0.238014	0.813387	0.999892	-5.28697
chicken_markers1	12	ISLR2	0.161257	2.75398	0.215007	0.831126	0.999892	-5.16276
chicken_markers1	12	CRLS1	0.161163	6.35799	0.461202	0.647772	0.999892	-5.86019
chicken_markers1	12	MRPL16	0.161157	7.12683	0.712344	0.481411	0.999892	-5.92314
chicken_markers1	12	CISD2	0.161142	7.64838	0.746125	0.461036	0.999892	-6.04441
chicken_markers1	12	TMEM185A	0.16105	4.2736	0.279765	0.781458	0.999892	-5.51094
chicken_markers1	12	ENSGALG00000053284	0.16103	0.728136	0.104673	0.917289	0.999892	-4.92734
chicken_markers1	12	MRPL33	0.16087	8.62758	1.09351	0.282329	0.999892	-6.02166
chicken_markers1	12	LRRC59	0.160868	6.78477	0.57828	0.567121	0.999892	-5.91238
chicken_markers1	12	FUT8	0.160852	4.3543	0.341473	0.734979	0.999892	-5.47199
chicken_markers1	12	TUBA1C	0.160845	6.54112	0.55736	0.581158	0.999892	-5.9207
chicken_markers1	12	GAPDH	0.160801	12.0574	2.67246	0.011746	0.694004	-4.73458
chicken_markers1	12	LEUTX	0.160798	0.766335	0.103307	0.918364	0.999892	-4.91445
chicken_markers1	12	ENSGALG00000049363	0.160595	1.21303	0.138781	0.890493	0.999892	-4.98078
chicken_markers1	12	TTC36	0.160583	1.83191	0.128056	0.898906	0.999892	-4.99963
chicken_markers1	12	E2F8	0.1604	4.00289	0.281281	0.780305	0.999892	-5.42626
chicken_markers1	12	ENSGALG00000010189	0.160258	5.72352	0.470266	0.641353	0.999892	-5.73178
chicken_markers1	12	TUBGCP3	0.159916	5.08028	0.39174	0.697846	0.999892	-5.57165
chicken_markers1	12	CNTN3	0.159769	1.48457	0.155986	0.877024	0.999892	-4.98096
chicken_markers1	12	PLA2G7	0.159719	3.64373	0.237013	0.814157	0.999892	-5.28441
chicken_markers1	12	KCTD8	0.159703	1.15911	0.128658	0.898433	0.999892	-4.95409
chicken_markers1	12	GPC4	0.159367	7.54957	0.654902	0.517209	0.999892	-6.02945
chicken_markers1	12	OAZ1	0.15911	8.99369	1.14688	0.25993	0.999892	-6.08891
chicken_markers1	12	MSANTD1	0.159023	2.21422	0.161037	0.873076	0.999892	-5.04117
chicken_markers1	12	RFX4	0.158943	0.838896	0.107334	0.915194	0.999892	-4.91756
chicken_markers1	12	PPP1R26	0.158901	3.86091	0.28562	0.777009	0.999892	-5.36883
chicken_markers1	12	ENSGALG00000031996	0.158832	3.10083	0.203981	0.839659	0.999892	-5.22488
chicken_markers1	12	ADGRA1	0.158736	1.07138	0.135904	0.892748	0.999892	-5.00461
chicken_markers1	12	TIPIN	0.158704	5.10505	0.356723	0.72364	0.999892	-5.5978
chicken_markers1	12	EIF1	0.158113	10.5705	1.59156	0.121311	0.999892	-6.02061
chicken_markers1	12	WASHC3	0.158089	4.31367	0.295025	0.76988	0.999892	-5.43361
chicken_markers1	12	YTHDF1	0.157752	5.29761	0.44651	0.658235	0.999892	-5.66193
chicken_markers1	12	RPS6	0.157608	10.6311	1.62834	0.113257	0.999892	-5.99769
chicken_markers1	12	XPNPEP1	0.157566	5.81296	0.453291	0.653397	0.999892	-5.78409
chicken_markers1	12	COPG2	0.157474	5.48282	0.429465	0.670461	0.999892	-5.70046
chicken_markers1	12	CHM	0.157442	5.76413	0.410928	0.683863	0.999892	-5.70878
chicken_markers1	12	ANLN	0.157005	6.19239	0.458566	0.649644	0.999892	-5.8125
chicken_markers1	12	HIPK1	0.156906	4.05209	0.260504	0.796144	0.999892	-5.38462
chicken_markers1	12	ENSGALG00000016934	0.156902	0.827196	0.106624	0.915753	0.999892	-4.96579
chicken_markers1	12	SLC44A1	0.156782	4.31759	0.234986	0.815716	0.999892	-5.42594
chicken_markers1	12	APC	0.156779	6.42788	0.529191	0.600324	0.999892	-5.85602
chicken_markers1	12	CASTOR1	0.156444	3.13685	0.209222	0.8356	0.999892	-5.18412
chicken_markers1	12	C3orf67	0.155898	1.64345	0.140759	0.888942	0.999892	-4.966
chicken_markers1	12	PLD5	0.155706	1.89929	0.148422	0.882941	0.999892	-4.97594
chicken_markers1	12	YIPF3	0.155655	5.56828	0.421642	0.676104	0.999892	-5.71781
chicken_markers1	12	DCTN1	0.155585	4.43993	0.335449	0.739475	0.999892	-5.49598
chicken_markers1	12	GNA11	0.155533	6.20404	0.511197	0.612721	0.999892	-5.8215
chicken_markers1	12	ENSGALG00000039733	0.15544	4.94774	0.371154	0.712968	0.999892	-5.54691
chicken_markers1	12	PCDHGC3	0.155368	6.5615	0.498538	0.621513	0.999892	-5.95198
chicken_markers1	12	TMEM131	0.155365	6.9456	0.664215	0.511309	0.999892	-5.9484
chicken_markers1	12	SLC36A1	0.155217	3.15982	0.220783	0.826664	0.999892	-5.22814
chicken_markers1	12	ENSGALG00000007525	0.15517	1.46533	0.141334	0.888492	0.999892	-4.99002
chicken_markers1	12	REEP5	0.154967	5.93146	0.458415	0.649751	0.999892	-5.73272
chicken_markers1	12	SDHA	0.154927	5.7288	0.42167	0.676084	0.999892	-5.72646
chicken_markers1	12	KIAA0319L	0.154733	4.45786	0.325843	0.746663	0.999892	-5.4846
chicken_markers1	12	BUB3	0.154696	7.58039	0.685729	0.49782	0.999892	-6.05477
chicken_markers1	12	ASB5	0.154613	3.18604	0.227462	0.821511	0.999892	-5.24091
chicken_markers1	12	PFDN2	0.15443	8.61657	1.10542	0.277217	0.999892	-6.01812
chicken_markers1	12	PTPN12	0.15437	4.71412	0.361582	0.72004	0.999892	-5.54832
chicken_markers1	12	HNRNPA3	0.154333	10.3284	1.39445	0.172785	0.999892	-6.25685
chicken_markers1	12	MMADHC	0.154242	5.85404	0.472616	0.639693	0.999892	-5.75762
chicken_markers1	12	NFKB2	0.154143	2.29479	0.173019	0.863725	0.999892	-5.09245
chicken_markers1	12	PSTK	0.154067	4.9812	0.319531	0.7514	0.999892	-5.48293
chicken_markers1	12	SYNC	0.154042	2.68389	0.178862	0.859173	0.999892	-5.10822
chicken_markers1	12	CEP76	0.153844	3.22283	0.212728	0.832888	0.999892	-5.27917
chicken_markers1	12	PSIP1	0.153637	8.06199	0.904698	0.372384	0.999892	-6.03219
chicken_markers1	12	KIF3A	0.153636	4.7847	0.297552	0.767967	0.999892	-5.54624
chicken_markers1	12	FTL	0.153594	3.6614	0.250688	0.803657	0.999892	-5.33841
chicken_markers1	12	LSM1	0.153594	6.30759	0.469564	0.64185	0.999892	-5.85228
chicken_markers1	12	SEC11A	0.153575	7.98322	0.787123	0.436998	0.999892	-6.09672
chicken_markers1	12	IFT74	0.153467	5.29637	0.394682	0.695695	0.999892	-5.58936
chicken_markers1	12	ENSGALG00000009608	0.153428	3.49496	0.245592	0.807566	0.999892	-5.30271
chicken_markers1	12	TBL1XR1	0.152895	7.03689	0.6071	0.548066	0.999892	-6.0152
chicken_markers1	12	AHDC1	0.152804	2.24153	0.184449	0.854825	0.999892	-5.06315
chicken_markers1	12	ENSGALG00000042572	0.152718	6.45191	0.47719	0.636468	0.999892	-5.86387
chicken_markers1	12	ICMT	0.152696	5.32991	0.368115	0.71521	0.999892	-5.66116
chicken_markers1	12	ANKS1A	0.152549	1.63456	0.126852	0.899851	0.999892	-4.99739
chicken_markers1	12	VIM	0.152389	7.44145	0.501477	0.619467	0.999892	-6.13008
chicken_markers1	12	MED28	0.152272	7.22073	0.653928	0.517828	0.999892	-5.9857
chicken_markers1	12	HNRNPLL	0.152229	6.4371	0.578439	0.567015	0.999892	-5.83749
chicken_markers1	12	ADI1	0.152044	7.00653	0.636963	0.528678	0.999892	-5.95544
chicken_markers1	12	YIPF1	0.152017	5.03647	0.343934	0.733144	0.999892	-5.57627
chicken_markers1	12	AP1AR	0.152012	4.45922	0.324811	0.747437	0.999892	-5.50529
chicken_markers1	12	ENSGALG00000005093	0.151959	5.20844	0.38816	0.700467	0.999892	-5.62864
chicken_markers1	12	SEPTIN12	0.151676	1.17948	0.150735	0.88113	0.999892	-4.98431
chicken_markers1	12	NUP54	0.151077	5.64311	0.433323	0.667686	0.999892	-5.72391
chicken_markers1	12	FAM114A2	0.151003	4.21173	0.315645	0.754321	0.999892	-5.43418
chicken_markers1	12	ATL2	0.150709	5.50852	0.41795	0.678774	0.999892	-5.72456
chicken_markers1	12	ENSGALG00000009298	0.150681	4.18936	0.253236	0.801705	0.999892	-5.41789
chicken_markers1	12	FAM46A	0.150495	2.72753	0.142294	0.88774	0.999892	-5.16908
chicken_markers1	12	ENSGALG00000031071	0.150445	1.39091	0.148875	0.882586	0.999892	-4.99041
chicken_markers1	12	BAG2	0.150431	4.2868	0.262514	0.794607	0.999892	-5.43957
chicken_markers1	12	ALDH4A1	0.150385	4.79571	0.347407	0.730559	0.999892	-5.58727
chicken_markers1	12	IMPA1	0.150347	5.87052	0.399755	0.691992	0.999892	-5.75715
chicken_markers1	12	XRCC5	0.150042	6.90987	0.603247	0.550595	0.999892	-5.93663
chicken_markers1	12	ENSGALG00000006097	0.150031	6.2383	0.449441	0.656142	0.999892	-5.85932
chicken_markers1	12	DSCAM	0.150026	0.987486	0.117077	0.90753	0.999892	-4.96193
chicken_markers1	12	RPL23A	0.149658	11.5802	2.97455	0.00554148	0.509952	-3.72917
chicken_markers1	12	KIF1BP	0.149639	5.33582	0.372991	0.711614	0.999892	-5.68116
chicken_markers1	12	RPL37A	0.149588	12.2669	3.18336	0.00323337	0.386803	-3.59139
chicken_markers1	12	MTIF2	0.149566	6.31319	0.454978	0.652195	0.999892	-5.86017
chicken_markers1	12	HOXA2	0.149409	5.90657	0.424138	0.674302	0.999892	-5.78922
chicken_markers1	12	ENSGALG00000044816	0.149324	3.23436	0.211839	0.833576	0.999892	-5.27481
chicken_markers1	12	ENSGALG00000005778	0.149312	2.30228	0.172555	0.864088	0.999892	-5.11987
chicken_markers1	12	GNL2	0.149302	6.55629	0.537932	0.594344	0.999892	-5.8775
chicken_markers1	12	ENSGALG00000040371	0.149177	2.91649	0.186598	0.853153	0.999892	-5.22387
chicken_markers1	12	POLR3K	0.149052	5.97431	0.463352	0.646247	0.999892	-5.82779
chicken_markers1	12	AP4B1	0.148595	2.82815	0.200002	0.842744	0.999892	-5.19437
chicken_markers1	12	SF3B6	0.148528	7.99677	0.803827	0.427426	0.999892	-6.07769
chicken_markers1	12	C1H11ORF54	0.148303	2.67792	0.210863	0.834331	0.999892	-5.15583
chicken_markers1	12	CDK19	0.148111	3.76656	0.243444	0.809214	0.999892	-5.39185
chicken_markers1	12	PSMB4	0.148087	9.31174	1.31844	0.196711	0.999892	-5.95033
chicken_markers1	12	ENSGALG00000052799	0.147443	2.15072	0.174141	0.862851	0.999892	-5.11493
chicken_markers1	12	FGF11	0.147377	2.78226	0.191687	0.849198	0.999892	-5.18668
chicken_markers1	12	SSTR1	0.147369	0.850226	0.112404	0.911205	0.999892	-4.96256
chicken_markers1	12	VASN	0.14703	4.56284	0.314986	0.754816	0.999892	-5.49924
chicken_markers1	12	UBE2Q2	0.146984	5.19802	0.35057	0.728207	0.999892	-5.63531
chicken_markers1	12	ZBTB2	0.146942	4.43349	0.304856	0.762449	0.999892	-5.48658
chicken_markers1	12	ANAPC4	0.14694	4.78235	0.304266	0.762894	0.999892	-5.56676
chicken_markers1	12	ATF7IP	0.146935	5.37922	0.296971	0.768407	0.999892	-5.68451
chicken_markers1	12	ENSGALG00000039186	0.146818	6.53867	0.54948	0.586489	0.999892	-5.87459
chicken_markers1	12	RPF1	0.146802	6.7789	0.587823	0.560775	0.999892	-5.90553
chicken_markers1	12	ENSGALG00000052154	0.146782	4.16532	0.253705	0.801346	0.999892	-5.40695
chicken_markers1	12	TTBK2	0.146762	1.63393	0.136462	0.892311	0.999892	-4.99763
chicken_markers1	12	MID1IP1	0.146558	6.0354	0.400779	0.691245	0.999892	-5.75857
chicken_markers1	12	MTX3	0.146461	2.72237	0.195187	0.84648	0.999892	-5.22713
chicken_markers1	12	NUP88	0.146393	6.17833	0.479793	0.634637	0.999892	-5.7623
chicken_markers1	12	MAN2C1	0.146334	3.23856	0.191954	0.84899	0.999892	-5.22636
chicken_markers1	12	ENSGALG00000007513	0.146251	5.87447	0.431559	0.668955	0.999892	-5.79424
chicken_markers1	12	SF3A2	0.14594	7.28758	0.626144	0.53566	0.999892	-6.02329
chicken_markers1	12	ATRX	0.145917	9.28371	1.09855	0.280158	0.999892	-6.23502
chicken_markers1	12	ENSGALG00000037051	0.145916	4.13592	0.262435	0.794667	0.999892	-5.38579
chicken_markers1	12	PSME4	0.145902	4.8597	0.263799	0.793626	0.999892	-5.60683
chicken_markers1	12	TMEM165	0.145687	5.57692	0.402032	0.690332	0.999892	-5.70117
chicken_markers1	12	METTL3	0.145328	5.70794	0.430712	0.669564	0.999892	-5.75027
chicken_markers1	12	CINP	0.145321	4.88393	0.315185	0.754667	0.999892	-5.56093
chicken_markers1	12	MCRIP1	0.145147	6.2433	0.456224	0.651309	0.999892	-5.82908
chicken_markers1	12	ZBTB34	0.145012	3.92431	0.272061	0.787322	0.999892	-5.3998
chicken_markers1	12	CDC5L	0.145	8.55664	0.968308	0.340149	0.999892	-6.13818
chicken_markers1	12	SEC24B	0.144918	4.28308	0.285655	0.776982	0.999892	-5.47114
chicken_markers1	12	SLAMF8	0.144816	2.45204	0.158443	0.875103	0.999892	-5.07247
chicken_markers1	12	SLC7A6OS	0.144608	6.15555	0.524585	0.603485	0.999892	-5.79515
chicken_markers1	12	ENSGALG00000001389	0.144315	3.06781	0.168806	0.867012	0.999892	-5.17816
chicken_markers1	12	SARNP	0.144123	7.30912	0.699379	0.489366	0.999892	-5.99083
chicken_markers1	12	NDUFA13	0.143946	9.14894	0.998269	0.325635	0.999892	-6.27402
chicken_markers1	12	MGRN1	0.143939	5.138	0.367872	0.71539	0.999892	-5.62322
chicken_markers1	12	ENSGALG00000049315	0.143797	0.972316	0.0989429	0.921801	0.999892	-4.96331
chicken_markers1	12	ENSGALG00000003572	0.143636	4.57293	0.283356	0.778729	0.999892	-5.47805
chicken_markers1	12	MORN4	0.143632	4.74807	0.296522	0.768746	0.999892	-5.49618
chicken_markers1	12	RPS10	0.143622	11.1948	2.6289	0.0130503	0.72922	-4.3813
chicken_markers1	12	GIMAP1-GIMAP5	0.143598	2.8633	0.209218	0.835604	0.999892	-5.17955
chicken_markers1	12	ATP5I	0.143571	9.28782	0.923857	0.362472	0.999892	-6.37739
chicken_markers1	12	RPS2	0.143353	11.8499	2.57143	0.0149764	0.76762	-4.79733
chicken_markers1	12	ZBTB33	0.143349	2.80236	0.155129	0.877694	0.999892	-5.11591
chicken_markers1	12	UTP23	0.143229	6.24257	0.488915	0.628235	0.999892	-5.8211
chicken_markers1	12	TWIST2	0.143019	3.94653	0.209486	0.835396	0.999892	-5.39819
chicken_markers1	12	ENSGALG00000025773	0.142964	3.48521	0.216965	0.829613	0.999892	-5.35749
chicken_markers1	12	POU6F1	0.142769	1.07485	0.122611	0.903182	0.999892	-4.99345
chicken_markers1	12	CDH2	0.142722	7.21015	0.48584	0.630389	0.999892	-6.10305
chicken_markers1	12	ENSGALG00000047486	0.142622	7.04019	0.597597	0.554313	0.999892	-6.0088
chicken_markers1	12	TUBGCP6	0.142565	3.46153	0.234248	0.816284	0.999892	-5.29761
chicken_markers1	12	FKBP15	0.142555	3.76901	0.241025	0.811073	0.999892	-5.37615
chicken_markers1	12	GTF2IRD1	0.142463	5.8097	0.444659	0.659558	0.999892	-5.77956
chicken_markers1	12	ENSGALG00000054753	0.14233	2.01566	0.147911	0.883341	0.999892	-5.02618
chicken_markers1	12	RAPGEF4	0.142057	1.33867	0.0925822	0.926812	0.999892	-4.9117
chicken_markers1	12	ENSGALG00000052796	0.141875	5.61552	0.34233	0.73434	0.999892	-5.69867
chicken_markers1	12	MAD2L1	0.141829	7.58735	0.703568	0.486788	0.999892	-6.0629
chicken_markers1	12	RNPEP	0.141819	3.4101	0.202381	0.8409	0.999892	-5.37357
chicken_markers1	12	NAPA	0.141809	6.35683	0.48618	0.630151	0.999892	-5.8879
chicken_markers1	12	SMPD3	0.141646	1.94942	0.122042	0.903628	0.999892	-4.98893
chicken_markers1	12	ZDHHC7	0.141614	3.99982	0.294226	0.770484	0.999892	-5.40056
chicken_markers1	12	MMP24	0.141557	2.82924	0.180949	0.857549	0.999892	-5.15303
chicken_markers1	12	GBE1	0.141518	4.8175	0.298329	0.76738	0.999892	-5.56561
chicken_markers1	12	LRAT	0.141422	2.04422	0.148986	0.882499	0.999892	-5.02364
chicken_markers1	12	CLK3	0.141141	3.86114	0.254164	0.800994	0.999892	-5.41785
chicken_markers1	12	HIGD1C	0.141104	4.8175	0.276808	0.783707	0.999892	-5.52732
chicken_markers1	12	NDUFB5	0.141021	8.27532	0.763826	0.450564	0.999892	-6.22774
chicken_markers1	12	GTF3C1	0.140404	5.85632	0.394044	0.696161	0.999892	-5.79731
chicken_markers1	12	HAPLN1	0.140403	7.36256	0.415474	0.680567	0.999892	-6.19141
chicken_markers1	12	FAM189A2	0.140284	1.52538	0.1247	0.90154	0.999892	-4.9844
chicken_markers1	12	URM1	0.140282	8.80785	0.971489	0.338588	0.999892	-6.19462
chicken_markers1	12	RPL31	0.140218	11.2774	2.22763	0.0330583	0.999892	-5.25854
chicken_markers1	12	TDO2	0.140211	1.11862	0.110848	0.912429	0.999892	-4.95422
chicken_markers1	12	INPP5F	0.139996	4.42724	0.308915	0.759388	0.999892	-5.4796
chicken_markers1	12	TMEM9B	0.139973	7.19655	0.608702	0.547017	0.999892	-5.98923
chicken_markers1	12	MRI1	0.139913	3.01209	0.209244	0.835584	0.999892	-5.24882
chicken_markers1	12	ENSGALG00000049209	0.139867	0.777666	0.0901844	0.928703	0.999892	-4.91684
chicken_markers1	12	ZBTB24	0.139855	3.04823	0.200511	0.84235	0.999892	-5.25162
chicken_markers1	12	SUCLG2	0.139845	6.50129	0.482769	0.632545	0.999892	-5.90301
chicken_markers1	12	PPP1R2	0.139819	7.39187	0.643445	0.524518	0.999892	-6.05283
chicken_markers1	12	TLCD1	0.139748	6.14165	0.449374	0.656189	0.999892	-5.74078
chicken_markers1	12	PDXDC1	0.139682	3.91507	0.22451	0.823788	0.999892	-5.40516
chicken_markers1	12	SFXN1	0.139488	5.65945	0.38392	0.703576	0.999892	-5.68827
chicken_markers1	12	TTC33	0.13939	3.22943	0.190849	0.849849	0.999892	-5.27132
chicken_markers1	12	RPL7	0.139214	11.7338	2.33404	0.0260307	0.981779	-5.256
chicken_markers1	12	CAB39	0.139199	6.02357	0.401881	0.690442	0.999892	-5.78859
chicken_markers1	12	MTHFSD	0.139085	5.13356	0.30124	0.765179	0.999892	-5.58321
chicken_markers1	12	SFRP5	0.139078	2.27759	0.10484	0.917157	0.999892	-5.10918
chicken_markers1	12	GRAMD2B	0.139064	2.27297	0.149158	0.882365	0.999892	-5.04177
chicken_markers1	12	HARBI1	0.138659	2.82691	0.182908	0.856023	0.999892	-5.19858
chicken_markers1	12	SOCS4	0.138559	2.62277	0.145891	0.884922	0.999892	-5.12811
chicken_markers1	12	MRPS28	0.138514	7.43623	0.580737	0.565484	0.999892	-6.1219
chicken_markers1	12	DLG3	0.138438	4.46973	0.278122	0.782707	0.999892	-5.5585
chicken_markers1	12	ARL14EP	0.138395	4.62096	0.274322	0.7856	0.999892	-5.51833
chicken_markers1	12	TIA1	0.138344	6.9462	0.562537	0.577668	0.999892	-5.97751
chicken_markers1	12	CTSH	0.13834	3.87946	0.244284	0.80857	0.999892	-5.42042
chicken_markers1	12	HBE	0.138325	5.55256	0.237864	0.813502	0.999892	-5.67292
chicken_markers1	12	SUV39H2	0.138092	5.82732	0.382896	0.704328	0.999892	-5.79078
chicken_markers1	12	ENSGALG00000004646	0.138082	1.55306	0.1257	0.900755	0.999892	-4.99064
chicken_markers1	12	RERG	0.138047	2.2138	0.122787	0.903043	0.999892	-5.05103
chicken_markers1	12	WDR61	0.137987	6.87918	0.578654	0.566872	0.999892	-5.93304
chicken_markers1	12	SASS6	0.137948	5.64877	0.339775	0.736245	0.999892	-5.73158
chicken_markers1	12	MBD4	0.137897	4.86333	0.290331	0.773436	0.999892	-5.57252
chicken_markers1	12	KCNJ3	0.137868	1.92946	0.129628	0.897672	0.999892	-5.03275
chicken_markers1	12	NDUFA4	0.137695	9.81552	1.43753	0.160272	0.999892	-5.98546
chicken_markers1	12	PEMT	0.137678	3.73761	0.188861	0.851394	0.999892	-5.33903
chicken_markers1	12	TIPRL	0.137618	6.03469	0.394052	0.696155	0.999892	-5.79762
chicken_markers1	12	SNRNP48	0.137616	3.95297	0.248358	0.805444	0.999892	-5.39676
chicken_markers1	12	ZDHHC8	0.137522	2.08369	0.152797	0.879517	0.999892	-5.1519
chicken_markers1	12	RNP	0.137436	1.58342	0.122139	0.903552	0.999892	-5.01239
chicken_markers1	12	UBE2Z	0.137029	2.42232	0.148449	0.882919	0.999892	-5.09716
chicken_markers1	12	UBA6	0.136995	4.17302	0.271722	0.78758	0.999892	-5.43001
chicken_markers1	12	RFC3	0.136981	6.0541	0.43311	0.667839	0.999892	-5.79587
chicken_markers1	12	DCP1B	0.136928	3.52893	0.238	0.813398	0.999892	-5.35045
chicken_markers1	12	LUC7L	0.13684	5.79034	0.398767	0.692713	0.999892	-5.73313
chicken_markers1	12	EPB41	0.136814	5.53066	0.350153	0.728517	0.999892	-5.66025
chicken_markers1	12	PSMD2	0.13677	7.45795	0.618369	0.540707	0.999892	-6.09808
chicken_markers1	12	IPPK	0.136611	3.82647	0.245127	0.807922	0.999892	-5.35799
chicken_markers1	12	DCTN4	0.136545	4.60475	0.280304	0.781048	0.999892	-5.49907
chicken_markers1	12	CPPED1	0.136461	5.46762	0.385068	0.702734	0.999892	-5.71083
chicken_markers1	12	YBX1	0.136124	12.0584	2.59888	0.0140256	0.745718	-4.86
chicken_markers1	12	VPS29	0.136025	7.42455	0.640216	0.526588	0.999892	-6.06299
chicken_markers1	12	MRPL51	0.135925	8.43886	0.775097	0.44397	0.999892	-6.26558
chicken_markers1	12	MED6	0.135729	6.67421	0.492344	0.625836	0.999892	-5.96365
chicken_markers1	12	NDUFB6	0.135707	9.02293	0.946378	0.351045	0.999892	-6.28092
chicken_markers1	12	HAGH	0.135525	2.59472	0.164118	0.87067	0.999892	-5.12682
chicken_markers1	12	LHX5	0.135282	1.06123	0.0904472	0.928495	0.999892	-4.92503
chicken_markers1	12	PSMC2	0.135187	7.94808	0.674463	0.504858	0.999892	-6.17423
chicken_markers1	12	SLITRK4	0.13514	3.48066	0.191762	0.84914	0.999892	-5.2777
chicken_markers1	12	VIRMA	0.134997	5.74229	0.355495	0.72455	0.999892	-5.72451
chicken_markers1	12	PMS1	0.134813	4.19322	0.233374	0.816957	0.999892	-5.41263
chicken_markers1	12	ENSGALG00000038551	0.134809	3.84778	0.23013	0.819455	0.999892	-5.38472
chicken_markers1	12	SLC38A10	0.134681	3.45207	0.166546	0.868775	0.999892	-5.25824
chicken_markers1	12	RPL35A	0.134638	12.0579	2.77169	0.00921375	0.640298	-4.48735
chicken_markers1	12	ENSGALG00000019284	0.134533	5.70096	0.380022	0.706439	0.999892	-5.78088
chicken_markers1	12	SYNPO2	0.134513	2.3274	0.121152	0.904328	0.999892	-5.08436
chicken_markers1	12	ETAA1	0.134475	4.08039	0.214697	0.831366	0.999892	-5.42993
chicken_markers1	12	SUPT4H1	0.134426	7.43545	0.665989	0.510189	0.999892	-6.03804
chicken_markers1	12	ENSGALG00000002499	0.134426	6.02506	0.466084	0.644311	0.999892	-5.79669
chicken_markers1	12	COX7B	0.134381	9.47742	1.18089	0.246344	0.999892	-6.21239
chicken_markers1	12	PPA1	0.134315	8.1143	0.733071	0.468849	0.999892	-6.19569
chicken_markers1	12	ZNF518A	0.13431	4.44966	0.284424	0.777917	0.999892	-5.52243
chicken_markers1	12	ENSGALG00000045671	0.134271	1.69374	0.12739	0.899429	0.999892	-4.96933
chicken_markers1	12	AP1S2	0.134269	6.47433	0.420002	0.67729	0.999892	-5.89469
chicken_markers1	12	CREB1	0.134037	5.57193	0.405547	0.687773	0.999892	-5.72138
chicken_markers1	12	SNRPD2	0.133915	6.36149	0.41772	0.67894	0.999892	-5.91903
chicken_markers1	12	TMEM50A	0.133914	6.97373	0.523785	0.604036	0.999892	-5.98433
chicken_markers1	12	PPP1R14B	0.133858	4.22864	0.268421	0.790097	0.999892	-5.42675
chicken_markers1	12	KLHL5	0.133781	2.38944	0.163644	0.87104	0.999892	-5.15496
chicken_markers1	12	RBMX2	0.133765	4.93711	0.318079	0.752491	0.999892	-5.56916
chicken_markers1	12	TMEM60	0.133523	5.82674	0.374567	0.710452	0.999892	-5.78349
chicken_markers1	12	PLEKHB2	0.13338	4.15254	0.262411	0.794686	0.999892	-5.4304
chicken_markers1	12	ARPC3	0.132796	8.11584	0.729623	0.470926	0.999892	-6.16995
chicken_markers1	12	PRPF19	0.132774	7.32885	0.573179	0.570528	0.999892	-6.04786
chicken_markers1	12	N6AMT1	0.13252	6.425	0.462494	0.646856	0.999892	-5.89168
chicken_markers1	12	NDUFA10	0.132435	7.99846	0.748339	0.459718	0.999892	-6.13715
chicken_markers1	12	ENSGALG00000044620	0.132344	5.75853	0.384364	0.70325	0.999892	-5.69922
chicken_markers1	12	MARCH5	0.132216	5.98233	0.430956	0.669388	0.999892	-5.80674
chicken_markers1	12	NCAPH	0.13213	6.16074	0.400719	0.691289	0.999892	-5.87352
chicken_markers1	12	RIC1	0.13197	2.49028	0.160263	0.873681	0.999892	-5.15124
chicken_markers1	12	NAT9	0.131957	4.41553	0.26225	0.794809	0.999892	-5.45196
chicken_markers1	12	TRIM8	0.131778	5.7371	0.374071	0.710818	0.999892	-5.72919
chicken_markers1	12	HN1L	0.131741	7.98963	0.724493	0.474025	0.999892	-6.15211
chicken_markers1	12	ANKRD28	0.131593	3.7029	0.211454	0.833874	0.999892	-5.35793
chicken_markers1	12	LRRC41	0.131362	3.08498	0.181135	0.857404	0.999892	-5.26711
chicken_markers1	12	TIAL1	0.131263	6.90767	0.486522	0.629911	0.999892	-5.96673
chicken_markers1	12	MRPS18C	0.13124	7.50396	0.645896	0.52295	0.999892	-6.08798
chicken_markers1	12	ENSGALG00000033320	0.130917	1.06791	0.0969298	0.923386	0.999892	-4.97407
chicken_markers1	12	RPL21	0.130728	12.6161	2.96076	0.00573905	0.520571	-4.30063
chicken_markers1	12	NDUFA9	0.130711	6.4338	0.462471	0.646872	0.999892	-5.85779
chicken_markers1	12	ENSGALG00000006818	0.130623	6.45629	0.446536	0.658216	0.999892	-5.91504
chicken_markers1	12	STRADA	0.130381	5.23799	0.335732	0.739263	0.999892	-5.63702
chicken_markers1	12	NUF2	0.130342	7.23875	0.587627	0.560905	0.999892	-6.02433
chicken_markers1	12	ASPH	0.130284	3.94146	0.230969	0.818809	0.999892	-5.35643
chicken_markers1	12	RHBDF2	0.130213	2.53837	0.177139	0.860515	0.999892	-5.17811
chicken_markers1	12	ENSGALG00000015435	0.130109	2.71093	0.188197	0.85191	0.999892	-5.18289
chicken_markers1	12	TIMP4	0.129883	1.37115	0.105194	0.916878	0.999892	-4.96698
chicken_markers1	12	EIF3H	0.129781	8.48977	0.817769	0.419534	0.999892	-6.21237
chicken_markers1	12	ENSGALG00000055035	0.129722	2.6268	0.167823	0.867778	0.999892	-5.15878
chicken_markers1	12	ENSGALG00000009654	0.129663	5.7139	0.367414	0.715728	0.999892	-5.7845
chicken_markers1	12	EDNRA	0.129645	3.25813	0.186267	0.853411	0.999892	-5.31063
chicken_markers1	12	CTSD	0.129477	5.6918	0.312742	0.756505	0.999892	-5.72386
chicken_markers1	12	SEPHS2L	0.129255	6.4675	0.45308	0.653547	0.999892	-5.90217
chicken_markers1	12	JAK1	0.129146	5.54989	0.367844	0.71541	0.999892	-5.70838
chicken_markers1	12	ANKRD17	0.129102	6.3586	0.469295	0.642039	0.999892	-5.88115
chicken_markers1	12	NELL2	0.129078	5.00211	0.198092	0.844225	0.999892	-5.60275
chicken_markers1	12	USPL1	0.129044	5.03641	0.325779	0.746712	0.999892	-5.59679
chicken_markers1	12	ENSGALG00000051598	0.129015	9.53875	1.10546	0.277198	0.999892	-6.29716
chicken_markers1	12	TMCO1	0.128845	7.5298	0.643706	0.524351	0.999892	-6.08738
chicken_markers1	12	WBP4	0.128718	6.53213	0.42163	0.676113	0.999892	-5.91629
chicken_markers1	12	PI4K2B	0.128711	5.35577	0.301016	0.765349	0.999892	-5.63011
chicken_markers1	12	ABHD6	0.128501	2.48689	0.173523	0.863333	0.999892	-5.1555
chicken_markers1	12	ORMDL2	0.128457	5.49873	0.329562	0.743878	0.999892	-5.68316
chicken_markers1	12	THOC1	0.128101	6.50281	0.455212	0.652029	0.999892	-5.90009
chicken_markers1	12	ETFRF1	0.128065	4.5709	0.28177	0.779933	0.999892	-5.51831
chicken_markers1	12	C1QTNF12	0.127979	2.04032	0.127409	0.899414	0.999892	-5.07066
chicken_markers1	12	HNRNPA2B1	0.127957	9.37258	0.994752	0.327317	0.999892	-6.34815
chicken_markers1	12	BUD31	0.127917	8.45862	0.841356	0.40639	0.999892	-6.1979
chicken_markers1	12	ENSGALG00000005493	0.127756	1.58593	0.128046	0.898913	0.999892	-4.96135
chicken_markers1	12	SEMA4G	0.127688	2.24542	0.117831	0.906938	0.999892	-5.03834
chicken_markers1	12	ENSGALG00000050533	0.127676	1.68897	0.122866	0.902982	0.999892	-4.99393
chicken_markers1	12	MTMR1	0.127642	4.45095	0.246729	0.806693	0.999892	-5.47654
chicken_markers1	12	MRPL28	0.127478	7.78053	0.64963	0.520566	0.999892	-6.15331
chicken_markers1	12	FIGNL1	0.127245	4.32206	0.262882	0.794326	0.999892	-5.45627
chicken_markers1	12	QPCTL	0.127176	6.46567	0.418057	0.678697	0.999892	-5.90943
chicken_markers1	12	PDE5A	0.127	4.47792	0.218516	0.828414	0.999892	-5.50118
chicken_markers1	12	SLC25A44	0.126831	3.04232	0.178695	0.859303	0.999892	-5.23935
chicken_markers1	12	MFAP1	0.126814	6.15743	0.384107	0.703439	0.999892	-5.8438
chicken_markers1	12	ZNF207	0.126672	8.27284	0.707494	0.484378	0.999892	-6.26283
chicken_markers1	12	RNASEH2B	0.126409	7.05068	0.511031	0.612836	0.999892	-6.07066
chicken_markers1	12	NUP133	0.12638	5.27353	0.306368	0.761308	0.999892	-5.67858
chicken_markers1	12	ARNT	0.126233	5.70271	0.334878	0.739901	0.999892	-5.74636
chicken_markers1	12	CHRAC1	0.12614	6.6639	0.416669	0.679701	0.999892	-6.00064
chicken_markers1	12	ADRA1B	0.126103	0.751166	0.0817659	0.935342	0.999892	-4.92423
chicken_markers1	12	IFT81	0.125864	3.97514	0.226811	0.822013	0.999892	-5.37662
chicken_markers1	12	ZCCHC24	0.125762	5.81243	0.304566	0.762668	0.999892	-5.724
chicken_markers1	12	PCMT1L	0.125578	2.98856	0.180077	0.858227	0.999892	-5.24332
chicken_markers1	12	EIF2S3	0.125541	7.89822	0.689415	0.495529	0.999892	-6.14962
chicken_markers1	12	SOD2	0.125448	7.14792	0.584553	0.562945	0.999892	-6.00658
chicken_markers1	12	TLNRD1	0.125394	5.83583	0.364891	0.717592	0.999892	-5.77446
chicken_markers1	12	ADAR	0.124919	3.73796	0.206143	0.837985	0.999892	-5.39946
chicken_markers1	12	EIF4G2	0.124917	9.67987	0.971286	0.338688	0.999892	-6.48945
chicken_markers1	12	PSMG2	0.124547	4.80376	0.251496	0.803038	0.999892	-5.55751
chicken_markers1	12	RPLP1	0.124528	13.1488	2.09651	0.044026	0.999892	-6.30258
chicken_markers1	12	MIEF2	0.124457	2.14074	0.147845	0.883393	0.999892	-5.10881
chicken_markers1	12	NDUFB1	0.124406	9.47448	0.995565	0.326927	0.999892	-6.39504
chicken_markers1	12	VWA9	0.124372	4.81376	0.25666	0.799083	0.999892	-5.519
chicken_markers1	12	ISCA1	0.124362	5.92356	0.409939	0.684581	0.999892	-5.79175
chicken_markers1	12	RD3	0.124232	1.10958	0.11112	0.912215	0.999892	-4.99536
chicken_markers1	12	ABI1	0.12414	5.05893	0.307109	0.760749	0.999892	-5.63292
chicken_markers1	12	SPATA5	0.124056	4.29557	0.24787	0.805818	0.999892	-5.45513
chicken_markers1	12	UVRAG	0.123974	2.55084	0.133988	0.894251	0.999892	-5.11173
chicken_markers1	12	KCNQ3	0.12388	0.976155	0.094766	0.925091	0.999892	-4.93566
chicken_markers1	12	FH	0.123736	6.82654	0.486663	0.629812	0.999892	-5.95978
chicken_markers1	12	ENSGALG00000028830	0.12349	0.987486	0.0911518	0.92794	0.999892	-4.93872
chicken_markers1	12	BRD7	0.123429	8.2901	0.734402	0.468049	0.999892	-6.25553
chicken_markers1	12	POLG	0.123223	3.28929	0.183912	0.855243	0.999892	-5.31346
chicken_markers1	12	ENSGALG00000026449	0.123206	6.04738	0.369777	0.713984	0.999892	-5.8417
chicken_markers1	12	ZBTB7A	0.123069	2.78249	0.147054	0.884011	0.999892	-5.17952
chicken_markers1	12	ENSGALG00000005814	0.122986	0.899756	0.097498	0.922939	0.999892	-4.96241
chicken_markers1	12	AHCY	0.122911	6.90583	0.463849	0.645894	0.999892	-6.01252
chicken_markers1	12	SHOC2	0.1229	5.27817	0.28699	0.77597	0.999892	-5.65574
chicken_markers1	12	HIKESHI	0.122748	6.7383	0.425687	0.673184	0.999892	-6.00118
chicken_markers1	12	ENSGALG00000048883	0.122704	5.61145	0.3374	0.738018	0.999892	-5.75528
chicken_markers1	12	FXR1	0.122674	7.07534	0.45533	0.651945	0.999892	-6.06475
chicken_markers1	12	PHF14	0.122589	7.14388	0.512036	0.61214	0.999892	-6.0466
chicken_markers1	12	XRN2	0.122559	7.11103	0.549159	0.586707	0.999892	-6.0155
chicken_markers1	12	SDHAF4	0.122458	6.22588	0.398913	0.692606	0.999892	-5.87725
chicken_markers1	12	REXO2	0.122245	7.31524	0.564152	0.576582	0.999892	-6.06171
chicken_markers1	12	CNP	0.122155	3.19151	0.177381	0.860327	0.999892	-5.26025
chicken_markers1	12	ENSGALG00000030086	0.122022	9.7435	1.05152	0.300895	0.999892	-6.44328
chicken_markers1	12	CFAP44	0.122022	1.50235	0.10211	0.919306	0.999892	-5.01377
chicken_markers1	12	KPNA5	0.121835	3.20166	0.16418	0.870622	0.999892	-5.24925
chicken_markers1	12	IMMP2L	0.12182	3.67216	0.200319	0.842499	0.999892	-5.35832
chicken_markers1	12	ENSGALG00000051043	0.121651	3.22842	0.183248	0.855759	0.999892	-5.26304
chicken_markers1	12	COX20	0.121604	6.438	0.415934	0.680234	0.999892	-5.91435
chicken_markers1	12	BET1	0.121566	5.09901	0.25761	0.798356	0.999892	-5.62612
chicken_markers1	12	PTPDC1	0.121366	2.48066	0.158516	0.875046	0.999892	-5.16422
chicken_markers1	12	ENSGALG00000013033	0.12135	1.35147	0.114101	0.90987	0.999892	-4.98093
chicken_markers1	12	SH3BGRL3	0.121292	7.00461	0.469884	0.641623	0.999892	-5.99328
chicken_markers1	12	RREB1	0.121272	4.97637	0.260992	0.795771	0.999892	-5.61165
chicken_markers1	12	DCLK3	0.12098	1.28906	0.107599	0.914986	0.999892	-4.98945
chicken_markers1	12	ENSGALG00000054600	0.12088	5.58162	0.338428	0.73725	0.999892	-5.73847
chicken_markers1	12	RPL39L	0.120875	12.3263	2.00162	0.0538605	0.999892	-6.19859
chicken_markers1	12	MED10	0.120817	6.32435	0.39184	0.697772	0.999892	-5.8689
chicken_markers1	12	ENSGALG00000001894	0.120781	0.806339	0.0813864	0.935641	0.999892	-4.91862
chicken_markers1	12	COMMD2	0.120612	7.56079	0.52171	0.605463	0.999892	-6.13928
chicken_markers1	12	EWSR1	0.12044	6.20289	0.36904	0.714528	0.999892	-5.85964
chicken_markers1	12	PSMC3	0.120301	7.57731	0.582184	0.564521	0.999892	-6.14062
chicken_markers1	12	AASDH	0.120235	3.17859	0.191401	0.84942	0.999892	-5.24852
chicken_markers1	12	TMEM104	0.120175	2.85567	0.171256	0.8651	0.999892	-5.20454
chicken_markers1	12	TXLNG	0.120105	5.60368	0.297927	0.767684	0.999892	-5.67536
chicken_markers1	12	ZMAT4	0.119985	0.964456	0.0969567	0.923365	0.999892	-5.00025
chicken_markers1	12	LSM14A	0.119822	6.55153	0.442695	0.660963	0.999892	-5.9444
chicken_markers1	12	ILF2	0.119806	8.53594	0.790256	0.435193	0.999892	-6.26563
chicken_markers1	12	EXOC6	0.119634	3.84697	0.192115	0.848865	0.999892	-5.37365
chicken_markers1	12	DUSP16	0.119584	1.89929	0.126876	0.899832	0.999892	-5.01134
chicken_markers1	12	MKLN1	0.119547	4.96458	0.275082	0.785021	0.999892	-5.59794
chicken_markers1	12	SNTG2	0.119546	1.44496	0.107521	0.915047	0.999892	-4.98556
chicken_markers1	12	COTL1	0.119438	6.8332	0.369457	0.71422	0.999892	-6.10835
chicken_markers1	12	MTX2	0.119412	7.10681	0.533457	0.597402	0.999892	-6.05285
chicken_markers1	12	ENSGALG00000043055	0.119324	1.80217	0.115557	0.908725	0.999892	-4.99438
chicken_markers1	12	C3orf38	0.119139	3.43343	0.185006	0.854392	0.999892	-5.31898
chicken_markers1	12	ENSGALG00000044628	0.119127	6.42799	0.385219	0.702623	0.999892	-5.86545
chicken_markers1	12	DPCD	0.119048	7.01745	0.476321	0.637081	0.999892	-6.00051
chicken_markers1	12	MRPL47	0.118822	6.49886	0.411123	0.683722	0.999892	-5.90016
chicken_markers1	12	UPRT	0.118699	4.88548	0.272559	0.786942	0.999892	-5.55664
chicken_markers1	12	ENSGALG00000051392	0.118671	3.08024	0.186004	0.853615	0.999892	-5.28721
chicken_markers1	12	LUZP2	0.11836	1.16697	0.103416	0.918278	0.999892	-4.98635
chicken_markers1	12	OGFOD1	0.118204	5.254	0.291808	0.772316	0.999892	-5.65605
chicken_markers1	12	OSBPL2	0.118167	4.21752	0.194585	0.846947	0.999892	-5.46795
chicken_markers1	12	MRPS16	0.117908	6.84916	0.484567	0.631282	0.999892	-5.99104
chicken_markers1	12	TMEM14A	0.1179	5.5953	0.333116	0.741219	0.999892	-5.76336
chicken_markers1	12	SPATA17	0.117859	4.10064	0.205558	0.838437	0.999892	-5.47873
chicken_markers1	12	PHYKPL	0.117853	1.73278	0.115449	0.908811	0.999892	-4.99487
chicken_markers1	12	AFDN	0.117842	8.12912	0.53119	0.598953	0.999892	-6.31274
chicken_markers1	12	FAM181A	0.117743	0.902978	0.075475	0.940306	0.999892	-4.90098
chicken_markers1	12	FAM122B	0.117734	4.36094	0.223466	0.824593	0.999892	-5.47318
chicken_markers1	12	CNTNAP2	0.117562	1.6002	0.113866	0.910055	0.999892	-4.98067
chicken_markers1	12	HOXA4	0.117552	6.31662	0.405375	0.687898	0.999892	-5.978
chicken_markers1	12	PRDX6	0.11751	7.88878	0.638278	0.527832	0.999892	-6.20146
chicken_markers1	12	MATR3	0.117345	9.12072	0.887322	0.381524	0.999892	-6.36975
chicken_markers1	12	SZT2	0.11729	2.95617	0.13646	0.892312	0.999892	-5.18755
chicken_markers1	12	PRRG3	0.117245	2.39554	0.131068	0.896542	0.999892	-5.12624
chicken_markers1	12	ARHGAP17	0.117141	5.6082	0.302451	0.764265	0.999892	-5.75756
chicken_markers1	12	VCP	0.117127	7.6237	0.49115	0.626671	0.999892	-6.15811
chicken_markers1	12	U2AF2	0.117031	5.1888	0.282123	0.779665	0.999892	-5.65981
chicken_markers1	12	SLC16A12	0.11698	2.71557	0.134451	0.893888	0.999892	-5.14613
chicken_markers1	12	H1-10	0.116909	6.97686	0.445762	0.658769	0.999892	-6.02643
chicken_markers1	12	COQ8A	0.116894	6.172	0.337075	0.738261	0.999892	-5.86994
chicken_markers1	12	ENSGALG00000046955	0.116818	1.30423	0.0929413	0.926529	0.999892	-4.98439
chicken_markers1	12	RPS20	0.116811	12.5825	2.71232	0.0106594	0.679684	-4.84828
chicken_markers1	12	CBARP	0.116465	2.77784	0.147619	0.883569	0.999892	-5.14436
chicken_markers1	12	R3HDM4	0.116401	4.41182	0.236646	0.814439	0.999892	-5.46194
chicken_markers1	12	TMEM106B	0.115907	3.77954	0.190966	0.849758	0.999892	-5.38557
chicken_markers1	12	GSN	0.115608	4.61668	0.222294	0.825497	0.999892	-5.50511
chicken_markers1	12	ERC1	0.11541	5.16836	0.240243	0.811674	0.999892	-5.6557
chicken_markers1	12	MAGOH	0.114723	9.46729	1.04171	0.30535	0.999892	-6.32427
chicken_markers1	12	ENSGALG00000023898	0.114532	2.43433	0.135064	0.893407	0.999892	-5.14624
chicken_markers1	12	EVI5	0.114505	5.67962	0.299626	0.766399	0.999892	-5.75683
chicken_markers1	12	RMI1	0.11429	3.79438	0.191436	0.849393	0.999892	-5.33542
chicken_markers1	12	HMGN2P46	0.11417	7.97105	0.601679	0.551625	0.999892	-6.24496
chicken_markers1	12	CEP57	0.114157	4.52464	0.242529	0.809917	0.999892	-5.49511
chicken_markers1	12	HDAC2	0.113871	8.59975	0.747198	0.460397	0.999892	-6.34152
chicken_markers1	12	GNB1	0.113745	7.9239	0.614814	0.543023	0.999892	-6.22109
chicken_markers1	12	ENSGALG00000049949	0.113521	2.1305	0.117725	0.907021	0.999892	-5.063
chicken_markers1	12	TAX1BP3	0.113521	7.7188	0.490112	0.627397	0.999892	-6.1941
chicken_markers1	12	PLEKHG1	0.113424	4.06105	0.204059	0.839599	0.999892	-5.44012
chicken_markers1	12	INPP5E	0.113415	3.73059	0.197779	0.844469	0.999892	-5.33904
chicken_markers1	12	EEF1D	0.113173	10.4055	1.24586	0.221856	0.999892	-6.46249
chicken_markers1	12	CXorf56	0.1131	5.8464	0.309043	0.759291	0.999892	-5.72889
chicken_markers1	12	ENSGALG00000046336	0.113006	0.827196	0.0803151	0.936487	0.999892	-4.95885
chicken_markers1	12	ENDOG	0.11255	5.00327	0.2492	0.804798	0.999892	-5.62273
chicken_markers1	12	IQCK	0.11249	2.84432	0.127807	0.899101	0.999892	-5.13454
chicken_markers1	12	SCARB2	0.1123	3.40106	0.188279	0.851846	0.999892	-5.30142
chicken_markers1	12	C3H6orf120	0.112229	4.60927	0.247582	0.806039	0.999892	-5.53316
chicken_markers1	12	RPL23	0.112099	12.5733	2.21187	0.0342329	0.999892	-5.93794
chicken_markers1	12	UHRF2	0.112089	6.30773	0.356925	0.72349	0.999892	-5.8838
chicken_markers1	12	NDUFB3	0.112002	8.64996	0.739401	0.465051	0.999892	-6.34522
chicken_markers1	12	SLC38A1	0.111849	5.91138	0.352677	0.726642	0.999892	-5.81257
chicken_markers1	12	ATR	0.111839	4.58097	0.21898	0.828056	0.999892	-5.52373
chicken_markers1	12	FAM192A	0.111711	8.01312	0.647763	0.521757	0.999892	-6.2149
chicken_markers1	12	SOX18	0.111639	2.42064	0.126204	0.90036	0.999892	-5.0981
chicken_markers1	12	RNF130	0.111512	5.72729	0.360589	0.720775	0.999892	-5.77234
chicken_markers1	12	COP1	0.111287	4.5504	0.228019	0.821082	0.999892	-5.53703
chicken_markers1	12	DNLZ	0.111237	4.80205	0.247951	0.805756	0.999892	-5.54048
chicken_markers1	12	FABP7	0.110747	7.3848	0.273667	0.786099	0.999892	-6.18812
chicken_markers1	12	ZC3H4	0.110714	2.14525	0.109763	0.913282	0.999892	-5.03657
chicken_markers1	12	AMOTL2	0.110699	5.21823	0.231106	0.818703	0.999892	-5.63803
chicken_markers1	12	ACYP2	0.110627	4.27515	0.171375	0.865007	0.999892	-5.46703
chicken_markers1	12	TMCO6	0.110489	4.40885	0.233801	0.816628	0.999892	-5.49836
chicken_markers1	12	PTPN11	0.110443	6.40262	0.360164	0.72109	0.999892	-5.91458
chicken_markers1	12	PAX6	0.110303	1.12091	0.0620657	0.950896	0.999892	-4.92624
chicken_markers1	12	LGR5	0.110029	1.36247	0.0926047	0.926795	0.999892	-4.97374
chicken_markers1	12	UBE2J1	0.109969	2.99806	0.15178	0.880313	0.999892	-5.19987
chicken_markers1	12	TOPBP1	0.109827	4.30968	0.210571	0.834557	0.999892	-5.48298
chicken_markers1	12	CYB561D2	0.109515	5.46441	0.245237	0.807838	0.999892	-5.71088
chicken_markers1	12	ATP11B	0.109254	5.06365	0.287453	0.775618	0.999892	-5.6543
chicken_markers1	12	CCDC28A	0.109005	4.37268	0.202643	0.840697	0.999892	-5.46435
chicken_markers1	12	SPDL1	0.108985	5.7405	0.28181	0.779903	0.999892	-5.73796
chicken_markers1	12	ENSGALG00000051739	0.108942	3.79446	0.186319	0.85337	0.999892	-5.40133
chicken_markers1	12	PICALM	0.108867	4.2562	0.179674	0.858541	0.999892	-5.44406
chicken_markers1	12	WBP1L	0.108849	3.95072	0.158722	0.874885	0.999892	-5.39809
chicken_markers1	12	RALGAPA1	0.108688	5.0567	0.243254	0.809361	0.999892	-5.62015
chicken_markers1	12	COPZ1	0.108422	7.77602	0.567524	0.574317	0.999892	-6.17578
chicken_markers1	12	SETD3	0.108416	4.34778	0.204205	0.839486	0.999892	-5.45398
chicken_markers1	12	BLVRA	0.108318	2.77968	0.136408	0.892353	0.999892	-5.19304
chicken_markers1	12	ARGLU1	0.108133	7.91866	0.588659	0.560221	0.999892	-6.24266
chicken_markers1	12	COX6A1	0.107965	10.6419	1.30589	0.200897	0.999892	-6.46496
chicken_markers1	12	RPS19	0.107669	12.8699	1.7976	0.0816785	0.999892	-6.75998
chicken_markers1	12	ENSGALG00000047190	0.107667	3.84283	0.149001	0.882488	0.999892	-5.36353
chicken_markers1	12	PPARA	0.107582	1.98435	0.107383	0.915156	0.999892	-5.07512
chicken_markers1	12	PDHB	0.107487	7.63437	0.517438	0.608408	0.999892	-6.17129
chicken_markers1	12	TCF25	0.107476	5.72139	0.335076	0.739753	0.999892	-5.76253
chicken_markers1	12	SLC25A13	0.107082	5.22262	0.231888	0.818101	0.999892	-5.61665
chicken_markers1	12	ZCRB1	0.107055	6.45513	0.383613	0.703801	0.999892	-5.88663
chicken_markers1	12	ENSGALG00000051431	0.106939	11.9033	2.32441	0.026606	0.994635	-5.38017
chicken_markers1	12	COX5B	0.106861	8.68874	0.616646	0.541829	0.999892	-6.43991
chicken_markers1	12	BDP1	0.106818	6.02287	0.326765	0.745972	0.999892	-5.83702
chicken_markers1	12	HYI	0.106606	4.55205	0.183748	0.85537	0.999892	-5.51953
chicken_markers1	12	CCDC12	0.106552	7.03968	0.447168	0.657765	0.999892	-6.03885
chicken_markers1	12	NEK8	0.10646	1.49324	0.092355	0.926992	0.999892	-4.98126
chicken_markers1	12	ZNHIT6	0.106195	5.76626	0.281333	0.780266	0.999892	-5.74311
chicken_markers1	12	VPS16	0.106002	4.95447	0.248255	0.805522	0.999892	-5.64797
chicken_markers1	12	ENSGALG00000001720	0.105878	2.57567	0.133503	0.894631	0.999892	-5.20051
chicken_markers1	12	NDUFS2	0.105825	7.04772	0.459209	0.649187	0.999892	-6.04287
chicken_markers1	12	TMEM135	0.105781	4.94536	0.226302	0.822406	0.999892	-5.53518
chicken_markers1	12	ENSGALG00000049473	0.105768	4.76926	0.238945	0.812671	0.999892	-5.54233
chicken_markers1	12	ANAPC13	0.105749	6.11083	0.322028	0.749525	0.999892	-5.83405
chicken_markers1	12	NDUFS3	0.105708	7.5385	0.485039	0.630951	0.999892	-6.16226
chicken_markers1	12	CLCN3	0.105499	4.10874	0.181028	0.857487	0.999892	-5.40813
chicken_markers1	12	VPS37A	0.105492	2.99931	0.132613	0.89533	0.999892	-5.2735
chicken_markers1	12	ADAM10	0.105422	6.85674	0.404167	0.688777	0.999892	-6.03272
chicken_markers1	12	ENSGALG00000005180	0.105294	3.03286	0.145381	0.885321	0.999892	-5.20361
chicken_markers1	12	COX6C	0.105192	10.093	1.04706	0.302914	0.999892	-6.56487
chicken_markers1	12	RPL32	0.10509	11.7343	1.93968	0.0612725	0.999892	-6.03533
chicken_markers1	12	NEMF	0.105045	6.54318	0.389861	0.699221	0.999892	-5.95067
chicken_markers1	12	SCN5A	0.104993	0.728136	0.0759595	0.939924	0.999892	-4.9699
chicken_markers1	12	CWC27	0.104937	7.0837	0.400144	0.691708	0.999892	-6.05564
chicken_markers1	12	PCCB	0.104856	4.94854	0.227566	0.821431	0.999892	-5.61703
chicken_markers1	12	TRIQK	0.104809	1.15911	0.0962133	0.923951	0.999892	-4.99295
chicken_markers1	12	RPL36AL	0.10463	11.6192	2.00843	0.0530962	0.999892	-5.84947
chicken_markers1	12	NAA40	0.104629	9.87297	1.00672	0.32162	0.999892	-6.56093
chicken_markers1	12	TMEM141	0.10461	7.21728	0.451944	0.654356	0.999892	-6.08766
chicken_markers1	12	NCDN	0.104438	4.84096	0.236582	0.814488	0.999892	-5.57124
chicken_markers1	12	ENSGALG00000020921	0.104417	7.12513	0.468846	0.642357	0.999892	-6.07146
chicken_markers1	12	OAZ2	0.104358	6.91513	0.413267	0.682166	0.999892	-6.02261
chicken_markers1	12	ENSGALG00000054364	0.104307	4.47316	0.215067	0.83108	0.999892	-5.49002
chicken_markers1	12	RPS3A	0.104209	11.9625	1.88789	0.068133	0.999892	-6.21968
chicken_markers1	12	SPHKAP	0.104081	0.914926	0.0692061	0.945256	0.999892	-4.9105
chicken_markers1	12	WDR24	0.103931	4.95247	0.228542	0.820679	0.999892	-5.60801
chicken_markers1	12	ENSGALG00000023847	0.103917	1.36162	0.088963	0.929666	0.999892	-4.99906
chicken_markers1	12	CARMIL3	0.103897	2.11487	0.113554	0.9103	0.999892	-5.07246
chicken_markers1	12	PCSK6	0.103881	1.74251	0.107963	0.914699	0.999892	-4.97794
chicken_markers1	12	BTBD10	0.103697	4.62318	0.186412	0.853298	0.999892	-5.46694
chicken_markers1	12	DLGAP3	0.1036	1.87995	0.101242	0.91999	0.999892	-5.07121
chicken_markers1	12	HABP4	0.103445	4.29382	0.187108	0.852757	0.999892	-5.48563
chicken_markers1	12	KLF2	0.103411	1.31674	0.0884784	0.930048	0.999892	-4.97825
chicken_markers1	12	ENSGALG00000004704	0.103408	1.26305	0.0930299	0.92646	0.999892	-4.97593
chicken_markers1	12	IGFBP3	0.1033	2.01909	0.110409	0.912774	0.999892	-5.06766
chicken_markers1	12	ATP1A1	0.103208	7.30768	0.477632	0.636157	0.999892	-6.13807
chicken_markers1	12	SNED1	0.103134	2.31689	0.137708	0.891334	0.999892	-5.1239
chicken_markers1	12	ENSGALG00000054244	0.103057	6.78444	0.402606	0.689914	0.999892	-5.98287
chicken_markers1	12	TRAIP	0.103034	5.15641	0.231528	0.818378	0.999892	-5.66826
chicken_markers1	12	MCTS1	0.102697	8.0243	0.541148	0.592151	0.999892	-6.27499
chicken_markers1	12	BIRC5	0.102671	8.52641	0.631844	0.531976	0.999892	-6.37618
chicken_markers1	12	UQCR10	0.10265	10.0079	0.879882	0.385481	0.999892	-6.67032
chicken_markers1	12	EMP2	0.102626	3.47862	0.132675	0.895281	0.999892	-5.22525
chicken_markers1	12	SOWAHC	0.102507	3.38237	0.154849	0.877913	0.999892	-5.28292
chicken_markers1	12	RPL7A	0.102393	10.9906	1.42636	0.163443	0.999892	-6.47081
chicken_markers1	12	ZFYVE19	0.102278	4.72778	0.206182	0.837955	0.999892	-5.52895
chicken_markers1	12	MTMR3	0.10225	3.36415	0.142857	0.887299	0.999892	-5.32696
chicken_markers1	12	IFT20	0.10208	8.48835	0.613245	0.544047	0.999892	-6.3702
chicken_markers1	12	KLHDC2	0.101969	5.72219	0.320869	0.750395	0.999892	-5.71966
chicken_markers1	12	ENSGALG00000046950	0.101955	1.74084	0.111449	0.911956	0.999892	-5.01544
chicken_markers1	12	PITRM1	0.101863	5.31013	0.255384	0.800061	0.999892	-5.61148
chicken_markers1	12	NRN1L	0.101714	2.01425	0.0972921	0.923101	0.999892	-5.03359
chicken_markers1	12	GNB2L1	0.10155	11.3957	1.53649	0.134243	0.999892	-6.50853
chicken_markers1	12	NKX2-2	0.101403	0.836243	0.0629651	0.950186	0.999892	-4.9214
chicken_markers1	12	MRPL4	0.101315	2.67162	0.133047	0.894989	0.999892	-5.16579
chicken_markers1	12	RAB18	0.101279	6.48425	0.337244	0.738134	0.999892	-5.9189
chicken_markers1	12	HACD1	0.101252	2.63347	0.121128	0.904347	0.999892	-5.18175
chicken_markers1	12	SERINC1	0.101095	5.69389	0.262851	0.794349	0.999892	-5.74823
chicken_markers1	12	MSTO1	0.101022	4.29569	0.214757	0.831319	0.999892	-5.48164
chicken_markers1	12	SKAP2	0.101005	7.88466	0.549965	0.58616	0.999892	-6.24308
chicken_markers1	12	RPL26L1	0.100968	10.5098	1.1512	0.258174	0.999892	-6.62561
chicken_markers1	12	THAP10	0.100951	2.62291	0.138091	0.891034	0.999892	-5.17024
chicken_markers1	12	ENSGALG00000043329	0.100915	11.298	1.32408	0.194855	0.999892	-6.76041
chicken_markers1	12	UQCRC2	0.100836	7.56933	0.433912	0.667263	0.999892	-6.2001
chicken_markers1	12	TIMM9	0.10076	7.25974	0.437189	0.664909	0.999892	-6.1154
chicken_markers1	12	PLS3	0.1007	6.41172	0.354434	0.725337	0.999892	-5.94743
chicken_markers1	12	HNRNPA1	0.100678	10.6442	1.4875	0.146667	0.999892	-6.26407
chicken_markers1	12	TRIB2	0.100646	6.22255	0.286766	0.776139	0.999892	-5.85107
chicken_markers1	12	LY6E	0.100601	6.53243	0.350816	0.728024	0.999892	-5.99003
chicken_markers1	12	NKX6-1	0.100143	1.19634	0.0678947	0.946292	0.999892	-4.91676
chicken_markers1	12	DNAJC30	0.100029	4.34275	0.170458	0.865723	0.999892	-5.4344
chicken_markers1	12	ODF2	0.0997573	5.3273	0.250893	0.8035	0.999892	-5.67979
chicken_markers1	12	ENSGALG00000041226	0.0994459	5.93907	0.320682	0.750535	0.999892	-5.81164
chicken_markers1	12	TANC1	0.0994333	5.04806	0.242763	0.809738	0.999892	-5.63144
chicken_markers1	12	MTFR1	0.0991655	5.57637	0.242586	0.809873	0.999892	-5.75053
chicken_markers1	12	AFG3L2	0.0991196	6.08534	0.28402	0.778224	0.999892	-5.86664
chicken_markers1	12	CDK2	0.0990906	6.59115	0.345229	0.73218	0.999892	-6.01789
chicken_markers1	12	ENSGALG00000036263	0.0989667	3.4367	0.159527	0.874256	0.999892	-5.26916
chicken_markers1	12	DNAJC8	0.0989622	8.44004	0.569653	0.572889	0.999892	-6.38376
chicken_markers1	12	PPIH	0.098928	8.09346	0.539575	0.593224	0.999892	-6.31528
chicken_markers1	12	POGLUT1	0.0988544	6.35845	0.360328	0.720969	0.999892	-5.89668
chicken_markers1	12	TMEM198	0.0987522	4.13482	0.183207	0.855791	0.999892	-5.42681
chicken_markers1	12	FAU	0.0987383	11.3671	1.55869	0.128903	0.999892	-6.46143
chicken_markers1	12	COX5A	0.0986658	9.91999	0.846036	0.403813	0.999892	-6.65163
chicken_markers1	12	CHST12	0.0985314	2.50441	0.100399	0.920654	0.999892	-5.08846
chicken_markers1	12	FBP2	0.0985078	0.815865	0.0722866	0.942824	0.999892	-4.97064
chicken_markers1	12	RPL22	0.0984103	11.3345	1.71739	0.0955683	0.999892	-6.204
chicken_markers1	12	HSCB	0.0980208	7.27153	0.420219	0.677132	0.999892	-6.125
chicken_markers1	12	KIF14	0.0979463	3.27471	0.13189	0.895896	0.999892	-5.28316
chicken_markers1	12	RNF169	0.0977084	2.40404	0.117454	0.907234	0.999892	-5.16299
chicken_markers1	12	USMG5	0.0976229	8.65252	0.576933	0.56802	0.999892	-6.44605
chicken_markers1	12	HDAC1	0.0974612	5.90252	0.306043	0.761553	0.999892	-5.83447
chicken_markers1	12	SEPTIN11	0.097347	7.72894	0.355683	0.724411	0.999892	-6.284
chicken_markers1	12	NBEA	0.0970904	3.0624	0.128591	0.898486	0.999892	-5.26196
chicken_markers1	12	RBKS	0.0970164	4.45944	0.183095	0.855878	0.999892	-5.50431
chicken_markers1	12	FOXK2	0.0970032	4.86703	0.214139	0.831796	0.999892	-5.61471
chicken_markers1	12	ALG5	0.0969974	4.44419	0.169841	0.866204	0.999892	-5.51218
chicken_markers1	12	CD300LG	0.0969919	2.07999	0.112311	0.911278	0.999892	-5.04026
chicken_markers1	12	ENSGALG00000009044	0.0969681	6.33009	0.305405	0.762035	0.999892	-5.91598
chicken_markers1	12	TMEM203	0.0969658	6.94474	0.37532	0.709898	0.999892	-6.05537
chicken_markers1	12	RARA	0.0964719	4.63894	0.218899	0.828118	0.999892	-5.53426
chicken_markers1	12	EBAG9	0.0963169	6.97502	0.347623	0.730398	0.999892	-6.0632
chicken_markers1	12	CCDC125	0.0962507	1.59755	0.0949398	0.924954	0.999892	-4.98192
chicken_markers1	12	ENSGALG00000053766	0.0961603	8.71918	0.645064	0.523482	0.999892	-6.42422
chicken_markers1	12	HAT1	0.0959071	6.34209	0.294782	0.770063	0.999892	-5.91453
chicken_markers1	12	GINS3	0.0956573	6.44131	0.323065	0.748747	0.999892	-5.91752
chicken_markers1	12	MRPL17	0.0950864	7.77371	0.473448	0.639106	0.999892	-6.21332
chicken_markers1	12	IGF1R	0.0950344	6.98402	0.383286	0.704041	0.999892	-6.07093
chicken_markers1	12	ENSGALG00000027540	0.0947841	5.56583	0.284002	0.778237	0.999892	-5.74633
chicken_markers1	12	ARHGDIA	0.0945887	7.31865	0.431992	0.668643	0.999892	-6.11607
chicken_markers1	12	IGSF11	0.094439	0.998816	0.0689604	0.94545	0.999892	-4.96626
chicken_markers1	12	UBAC2	0.0943845	4.68899	0.207005	0.837317	0.999892	-5.54571
chicken_markers1	12	RNLS	0.0941822	2.68624	0.119588	0.905557	0.999892	-5.15276
chicken_markers1	12	OSTC	0.094141	7.53144	0.473694	0.638933	0.999892	-6.15314
chicken_markers1	12	RPL13	0.0941139	11.279	1.48056	0.1485	0.999892	-6.52904
chicken_markers1	12	NTHL1	0.093888	4.91613	0.223143	0.824842	0.999892	-5.61172
chicken_markers1	12	HN1	0.093804	8.09438	0.509948	0.613586	0.999892	-6.2942
chicken_markers1	12	SSBP1	0.0936414	8.85817	0.669425	0.508024	0.999892	-6.44427
chicken_markers1	12	PDE1B	0.0936353	1.99031	0.0997739	0.921146	0.999892	-5.03347
chicken_markers1	12	CDK5RAP3	0.0935424	4.30975	0.176226	0.861227	0.999892	-5.50248
chicken_markers1	12	RAB3GAP1	0.093523	5.51336	0.228679	0.820573	0.999892	-5.71399
chicken_markers1	12	TOB2	0.0933211	4.47453	0.156874	0.876329	0.999892	-5.43051
chicken_markers1	12	SLC15A5	0.0932378	0.876726	0.0688312	0.945552	0.999892	-4.96203
chicken_markers1	12	PBRM1	0.09293	7.15504	0.372142	0.712239	0.999892	-6.12221
chicken_markers1	12	CYP3A5	0.0924895	0.865395	0.0598931	0.952613	0.999892	-4.92064
chicken_markers1	12	CORO1C	0.0923459	7.59076	0.398659	0.692791	0.999892	-6.23708
chicken_markers1	12	SMIM20	0.0923343	6.44451	0.353063	0.726356	0.999892	-5.92738
chicken_markers1	12	RPS28	0.092333	11.169	1.27344	0.212031	0.999892	-6.78824
chicken_markers1	12	LCLAT1	0.092293	5.47917	0.25005	0.804146	0.999892	-5.67734
chicken_markers1	12	UMPS	0.0921595	5.94318	0.270948	0.788171	0.999892	-5.81768
chicken_markers1	12	DCUN1D1	0.0921569	4.95064	0.192908	0.84825	0.999892	-5.63069
chicken_markers1	12	WDTC1	0.0921407	2.46715	0.11279	0.910902	0.999892	-5.0884
chicken_markers1	12	EPHX2	0.0919514	4.45922	0.160503	0.873493	0.999892	-5.49529
chicken_markers1	12	MRPS2	0.0915346	6.62732	0.357555	0.723023	0.999892	-5.99657
chicken_markers1	12	SF3B3	0.0915173	7.23541	0.406021	0.687429	0.999892	-6.1049
chicken_markers1	12	SARAF	0.0913575	2.90487	0.104775	0.917208	0.999892	-5.23216
chicken_markers1	12	ENSGALG00000048802	0.0912335	0.850226	0.0689767	0.945437	0.999892	-4.97184
chicken_markers1	12	ANGEL1	0.0911119	3.59634	0.146377	0.884542	0.999892	-5.34101
chicken_markers1	12	NPHP1	0.0911072	4.59473	0.19068	0.849981	0.999892	-5.52875
chicken_markers1	12	PRKAR1A	0.0906078	7.2546	0.322009	0.749539	0.999892	-6.15399
chicken_markers1	12	ENSGALG00000034083	0.0905271	4.72926	0.197816	0.84444	0.999892	-5.55494
chicken_markers1	12	SOUL	0.0904629	0.876726	0.065842	0.947913	0.999892	-4.93105
chicken_markers1	12	MAP2K5	0.0904197	5.31858	0.232983	0.817258	0.999892	-5.68807
chicken_markers1	12	FAM18B1	0.0903893	5.40752	0.208878	0.835867	0.999892	-5.73626
chicken_markers1	12	CLN8	0.0900826	4.81459	0.221874	0.825822	0.999892	-5.58516
chicken_markers1	12	USP8	0.089782	4.88489	0.20323	0.840242	0.999892	-5.62246
chicken_markers1	12	SELENOO	0.0897425	2.96372	0.12272	0.903096	0.999892	-5.2185
chicken_markers1	12	RPLP2	0.0895225	12.3469	2.37768	0.0235623	0.93361	-5.49592
chicken_markers1	12	TRIM23	0.0894966	3.15275	0.128265	0.898742	0.999892	-5.24084
chicken_markers1	12	IGHMBP2	0.0894407	3.66894	0.169231	0.86668	0.999892	-5.34388
chicken_markers1	12	ENSGALG00000048467	0.0893329	1.11305	0.0596238	0.952826	0.999892	-4.91355
chicken_markers1	12	AP1B1	0.0893091	4.62521	0.186113	0.85353	0.999892	-5.53548
chicken_markers1	12	TAF13	0.0889831	6.6398	0.33543	0.739489	0.999892	-5.94731
chicken_markers1	12	UBE4B	0.0888694	5.44096	0.2326	0.817553	0.999892	-5.72656
chicken_markers1	12	ENSGALG00000055117	0.0887826	1.95804	0.0928188	0.926626	0.999892	-5.06909
chicken_markers1	12	ENSGALG00000048771	0.0887373	6.22654	0.282189	0.779615	0.999892	-5.8973
chicken_markers1	12	SLC25A20	0.0884942	6.34253	0.285473	0.77712	0.999892	-5.89098
chicken_markers1	12	ENSGALG00000049721	0.0881132	4.98427	0.218822	0.828177	0.999892	-5.63034
chicken_markers1	12	ENSGALG00000021692	0.088108	9.6975	0.745529	0.461391	0.999892	-6.68818
chicken_markers1	12	BAG1	0.0879958	5.65172	0.239379	0.812338	0.999892	-5.75254
chicken_markers1	12	GID8	0.0879927	5.2265	0.19884	0.843645	0.999892	-5.63335
chicken_markers1	12	PTCD3	0.0879709	5.82328	0.230671	0.819038	0.999892	-5.76983
chicken_markers1	12	ENSGALG00000002671	0.0878537	1.61328	0.078407	0.937992	0.999892	-4.997
chicken_markers1	12	YIPF4	0.0877493	4.68775	0.190683	0.849978	0.999892	-5.55599
chicken_markers1	12	KIAA1549L	0.0874829	3.13895	0.123116	0.902785	0.999892	-5.25255
chicken_markers1	12	SFXN2	0.087476	4.15016	0.181172	0.857375	0.999892	-5.45358
chicken_markers1	12	DPYSL4	0.0873431	4.49237	0.161583	0.87265	0.999892	-5.55509
chicken_markers1	12	HSD17B4	0.0873238	5.18148	0.208689	0.836013	0.999892	-5.65967
chicken_markers1	12	NR2F2	0.0872546	7.90354	0.216572	0.829916	0.999892	-6.26144
chicken_markers1	12	LMO4	0.0871325	6.48808	0.21245	0.833103	0.999892	-5.98818
chicken_markers1	12	MRPS7	0.0870392	6.47254	0.295955	0.769176	0.999892	-5.89876
chicken_markers1	12	CACNG5	0.0870084	3.64834	0.132242	0.89562	0.999892	-5.35151
chicken_markers1	12	MINOS1	0.0869691	9.26733	0.682883	0.499593	0.999892	-6.5663
chicken_markers1	12	ELMOD3	0.0867527	3.18567	0.132768	0.895208	0.999892	-5.26816
chicken_markers1	12	RHOA	0.0867417	9.53168	0.716172	0.479077	0.999892	-6.65233
chicken_markers1	12	TCEANC	0.0865722	3.159	0.128721	0.898383	0.999892	-5.31219
chicken_markers1	12	ENSGALG00000052844	0.0863752	0.899756	0.068024	0.94619	0.999892	-4.97366
chicken_markers1	12	ENSGALG00000048205	0.0863721	6.79365	0.287274	0.775754	0.999892	-6.00318
chicken_markers1	12	SYNRG	0.0862008	3.23834	0.0971963	0.923176	0.999892	-5.18499
chicken_markers1	12	RWDD1	0.0860537	7.60608	0.39377	0.696361	0.999892	-6.24047
chicken_markers1	12	LDB2	0.0859041	4.60173	0.185024	0.854377	0.999892	-5.5236
chicken_markers1	12	DHDDS	0.0857034	3.73209	0.137564	0.891446	0.999892	-5.33635
chicken_markers1	12	ENSGALG00000051796	0.0856614	4.85567	0.163487	0.871162	0.999892	-5.55961
chicken_markers1	12	S100A6	0.085496	6.34181	0.249778	0.804355	0.999892	-5.92406
chicken_markers1	12	CIR1	0.0850168	6.44238	0.303074	0.763794	0.999892	-5.9347
chicken_markers1	12	TFIP11	0.0850045	4.63869	0.169536	0.866442	0.999892	-5.5769
chicken_markers1	12	HSPB11	0.0848937	5.54829	0.242206	0.810165	0.999892	-5.74683
chicken_markers1	12	CNOT7	0.0848283	6.87361	0.351232	0.727716	0.999892	-6.06548
chicken_markers1	12	NAIF1	0.0844083	5.7593	0.220119	0.827176	0.999892	-5.80864
chicken_markers1	12	ENSGALG00000024136	0.0843574	0.850226	0.0586303	0.953611	0.999892	-4.97067
chicken_markers1	12	C1orf50	0.0843354	4.84435	0.201731	0.841404	0.999892	-5.57418
chicken_markers1	12	GATSL2	0.0841959	3.07288	0.0924853	0.926889	0.999892	-5.19841
chicken_markers1	12	MRPS27	0.0841881	6.5327	0.297589	0.76794	0.999892	-5.94764
chicken_markers1	12	GRAMD2A	0.0840982	3.16014	0.12433	0.901831	0.999892	-5.23025
chicken_markers1	12	OSGEPL1	0.0840809	4.12591	0.167611	0.867944	0.999892	-5.46929
chicken_markers1	12	XPO4	0.0840586	4.05316	0.146811	0.884202	0.999892	-5.42566
chicken_markers1	12	GZF1	0.0839985	4.28784	0.172592	0.864059	0.999892	-5.45756
chicken_markers1	12	ZIC1	0.0839766	1.05457	0.0490775	0.961162	0.999892	-4.90261
chicken_markers1	12	ENSGALG00000054599	0.0839143	7.71479	0.434499	0.66684	0.999892	-6.23476
chicken_markers1	12	CAPN5	0.0839079	1.5187	0.0822675	0.934946	0.999892	-4.97793
chicken_markers1	12	TFAM	0.0838463	7.39574	0.419618	0.677567	0.999892	-6.14963
chicken_markers1	12	DMRT3	0.0837947	1.23497	0.0501532	0.960312	0.999892	-4.95697
chicken_markers1	12	CHKA	0.0837899	2.84122	0.0992527	0.921557	0.999892	-5.15496
chicken_markers1	12	RPRD1A	0.0837092	4.86149	0.189717	0.850729	0.999892	-5.63177
chicken_markers1	12	BAHCC1	0.0835928	5.37685	0.213984	0.831916	0.999892	-5.71625
chicken_markers1	12	SLC30A3	0.0835688	1.4241	0.0719855	0.943061	0.999892	-4.98381
chicken_markers1	12	CKB	0.0833549	5.26974	0.104322	0.917565	0.999892	-5.59374
chicken_markers1	12	ENSGALG00000054250	0.0833525	1.81174	0.0852847	0.932566	0.999892	-5.0407
chicken_markers1	12	SH3TC1	0.0832506	0.744714	0.0547551	0.956674	0.999892	-4.91834
chicken_markers1	12	TIMM13	0.0829995	9.07861	0.571963	0.571342	0.999892	-6.59345
chicken_markers1	12	FAM163A	0.0829499	0.876726	0.0567031	0.955134	0.999892	-4.91517
chicken_markers1	12	ENSGALG00000040713	0.0828832	6.72476	0.30824	0.759897	0.999892	-6.00131
chicken_markers1	12	ARHGEF11	0.0828668	3.92505	0.139323	0.890067	0.999892	-5.35418
chicken_markers1	12	RSRC2	0.082808	6.58952	0.302111	0.764521	0.999892	-5.99592
chicken_markers1	12	TBC1D9B	0.0826976	3.10009	0.127305	0.899495	0.999892	-5.24692
chicken_markers1	12	CTDSPL2	0.0826692	5.18172	0.20695	0.83736	0.999892	-5.67177
chicken_markers1	12	MAN1A1	0.0826039	2.98167	0.118438	0.906461	0.999892	-5.20813
chicken_markers1	12	ENSGALG00000046507	0.0825877	3.80914	0.135666	0.892935	0.999892	-5.37061
chicken_markers1	12	ZCCHC4	0.0825039	3.32732	0.0910024	0.928058	0.999892	-5.22412
chicken_markers1	12	ARPP19	0.0824579	8.30829	0.519925	0.606693	0.999892	-6.37382
chicken_markers1	12	RPL12	0.0824247	12.0105	1.40467	0.169747	0.999892	-6.98572
chicken_markers1	12	FGD3	0.0824127	5.12793	0.19853	0.843885	0.999892	-5.6599
chicken_markers1	12	SRD5A2	0.0822027	0.728136	0.0540975	0.957194	0.999892	-4.92198
chicken_markers1	12	COMMD7	0.0821346	7.2879	0.390484	0.698765	0.999892	-6.12192
chicken_markers1	12	MRPS10	0.0819747	7.14682	0.338156	0.737453	0.999892	-6.11568
chicken_markers1	12	ENSGALG00000040546	0.081826	4.34481	0.149116	0.882398	0.999892	-5.46144
chicken_markers1	12	SAAL1	0.0815543	3.73164	0.131163	0.896467	0.999892	-5.36491
chicken_markers1	12	LYPLA1	0.0814315	6.56474	0.303777	0.763263	0.999892	-5.94658
chicken_markers1	12	TCEB1	0.0814229	7.15867	0.331979	0.742069	0.999892	-6.1101
chicken_markers1	12	USP35	0.081256	0.777666	0.0554259	0.956144	0.999892	-4.92611
chicken_markers1	12	ARG2	0.081206	7.00883	0.301624	0.764889	0.999892	-6.0955
chicken_markers1	12	PKP4	0.0811827	6.00856	0.247078	0.806426	0.999892	-5.81935
chicken_markers1	12	SLC18A3	0.0811669	1.19911	0.0618496	0.951067	0.999892	-5.00624
chicken_markers1	12	ILF3	0.0811389	7.68869	0.400423	0.691504	0.999892	-6.25843
chicken_markers1	12	ACTA2	0.0811253	4.96631	0.105373	0.916737	0.999892	-5.5829
chicken_markers1	12	KMT2C	0.0810932	6.55795	0.274656	0.785345	0.999892	-5.97107
chicken_markers1	12	ESRP2	0.0810507	3.16286	0.117627	0.907098	0.999892	-5.21746
chicken_markers1	12	TWF1	0.0809914	6.09013	0.245546	0.807601	0.999892	-5.85172
chicken_markers1	12	TBC1D15	0.0807238	5.41757	0.230561	0.819123	0.999892	-5.71955
chicken_markers1	12	ENSGALG00000046715	0.080713	1.15911	0.0699676	0.944655	0.999892	-4.9552
chicken_markers1	12	ZWILCH	0.0806917	3.40393	0.12787	0.899051	0.999892	-5.36883
chicken_markers1	12	RPS8	0.0805183	12.1288	1.39261	0.173335	0.999892	-7.0629
chicken_markers1	12	MTFP1	0.0804387	6.07612	0.240274	0.81165	0.999892	-5.85541
chicken_markers1	12	H2AFZ	0.0803854	10.1508	0.90244	0.373563	0.999892	-6.70326
chicken_markers1	12	SNRPB2	0.0798993	8.52961	0.498287	0.621688	0.999892	-6.44584
chicken_markers1	12	MRPL39	0.0793934	6.31223	0.261229	0.795589	0.999892	-5.91062
chicken_markers1	12	NDUFS5	0.0792357	8.9619	0.566971	0.574688	0.999892	-6.55059
chicken_markers1	12	ITM2B	0.0791199	6.87792	0.272621	0.786895	0.999892	-6.03
chicken_markers1	12	MBTPS1	0.079062	5.18585	0.187248	0.852648	0.999892	-5.69595
chicken_markers1	12	NDUFA2	0.0789309	8.24673	0.400501	0.691448	0.999892	-6.40741
chicken_markers1	12	ENSGALG00000004509	0.0788336	9.9048	0.553627	0.58368	0.999892	-6.85978
chicken_markers1	12	ZNF767	0.0787534	4.87336	0.172569	0.864077	0.999892	-5.63064
chicken_markers1	12	IAH1	0.0787258	7.24678	0.317162	0.75318	0.999892	-6.14943
chicken_markers1	12	CPSF2	0.0787139	5.7382	0.182509	0.856334	0.999892	-5.73696
chicken_markers1	12	ADRA2A	0.0786483	0.800696	0.0545336	0.956849	0.999892	-4.92713
chicken_markers1	12	TMEM260	0.0785767	2.94175	0.119808	0.905384	0.999892	-5.24792
chicken_markers1	12	COPS2	0.0784439	7.18054	0.320274	0.750842	0.999892	-6.14274
chicken_markers1	12	XPC	0.0784194	4.28436	0.148053	0.88323	0.999892	-5.42244
chicken_markers1	12	ENSGALG00000003345	0.0784081	2.0763	0.0849448	0.932834	0.999892	-5.02348
chicken_markers1	12	ACTR1A	0.0782788	6.73068	0.312052	0.757024	0.999892	-6.04481
chicken_markers1	12	DENND5B	0.0780172	2.97926	0.0915359	0.927637	0.999892	-5.14381
chicken_markers1	12	PYGO1	0.0779832	3.2764	0.124988	0.901314	0.999892	-5.30142
chicken_markers1	12	TOR1A	0.0779614	5.12837	0.196515	0.845449	0.999892	-5.66466
chicken_markers1	12	MLST8	0.0778767	5.6404	0.197505	0.844681	0.999892	-5.73403
chicken_markers1	12	MRPS5	0.0778609	7.72858	0.406677	0.686952	0.999892	-6.26102
chicken_markers1	12	SNRPGP15	0.0778483	10.3791	0.751157	0.458045	0.999892	-6.9671
chicken_markers1	12	ATF6	0.077815	4.41782	0.170438	0.865738	0.999892	-5.49742
chicken_markers1	12	ENSGALG00000049356	0.0777518	0.728136	0.0520546	0.958809	0.999892	-4.92666
chicken_markers1	12	C11H16orf70	0.0777386	3.51464	0.109345	0.913611	0.999892	-5.31804
chicken_markers1	12	SCAMP4	0.0777287	4.83118	0.174307	0.862722	0.999892	-5.63455
chicken_markers1	12	ENSGALG00000049578	0.0774799	0.942057	0.0502702	0.960219	0.999892	-4.89693
chicken_markers1	12	TMEM200A	0.0773901	3.33897	0.116663	0.907856	0.999892	-5.31955
chicken_markers1	12	MEF2A	0.0773897	4.40494	0.151303	0.880686	0.999892	-5.48953
chicken_markers1	12	KIF25	0.0773381	3.42076	0.108018	0.914655	0.999892	-5.31072
chicken_markers1	12	TAPBP	0.0773242	3.05327	0.0957537	0.924313	0.999892	-5.29696
chicken_markers1	12	EEA1	0.0773231	5.58109	0.177667	0.860104	0.999892	-5.67061
chicken_markers1	12	ENSGALG00000026460	0.077323	2.01765	0.086696	0.931453	0.999892	-5.09369
chicken_markers1	12	ENSGALG00000035116	0.0773038	4.41119	0.155723	0.877229	0.999892	-5.49702
chicken_markers1	12	EFHD1	0.0770069	3.99444	0.134869	0.89356	0.999892	-5.39232
chicken_markers1	12	CFAP99	0.0769495	2.18998	0.0796633	0.937001	0.999892	-5.05148
chicken_markers1	12	EEF1B2	0.0769424	11.2477	0.78795	0.436522	0.999892	-7.27835
chicken_markers1	12	BTF3L4	0.0768491	8.778	0.519967	0.606664	0.999892	-6.49504
chicken_markers1	12	DCTN6	0.0768346	7.32038	0.328014	0.745037	0.999892	-6.20821
chicken_markers1	12	ENSGALG00000048849	0.0767741	0.777666	0.0562617	0.955483	0.999892	-4.97261
chicken_markers1	12	ENSGALG00000035762	0.0766848	1.12995	0.0540027	0.957269	0.999892	-4.91782
chicken_markers1	12	CNOT8	0.0765719	5.84295	0.24881	0.805097	0.999892	-5.81218
chicken_markers1	12	TXNDC17	0.0764375	8.38344	0.444766	0.659481	0.999892	-6.42258
chicken_markers1	12	ENSGALG00000054081	0.0763569	3.34377	0.12865	0.898439	0.999892	-5.33038
chicken_markers1	12	MAP7D3	0.076133	6.50548	0.269949	0.788932	0.999892	-5.98513
chicken_markers1	12	CCNC	0.0760216	5.40738	0.214264	0.8317	0.999892	-5.71395
chicken_markers1	12	GDPD4	0.0759713	0.843774	0.0532357	0.957875	0.999892	-4.92314
chicken_markers1	12	ITFG1	0.0759577	5.58618	0.19593	0.845903	0.999892	-5.74296
chicken_markers1	12	AMFR	0.0759187	3.69544	0.123709	0.902319	0.999892	-5.38547
chicken_markers1	12	PHAX	0.075825	7.5353	0.323596	0.748349	0.999892	-6.19854
chicken_markers1	12	NUDT14	0.0757743	4.30454	0.129906	0.897454	0.999892	-5.48323
chicken_markers1	12	CLEC3B	0.0757367	2.44477	0.098442	0.922195	0.999892	-5.19753
chicken_markers1	12	C7H2ORF69	0.0757168	4.09395	0.148506	0.882875	0.999892	-5.46287
chicken_markers1	12	NDUFA1	0.0756847	8.08173	0.412629	0.682629	0.999892	-6.36237
chicken_markers1	12	ATP6AP2	0.0756321	4.45552	0.156255	0.876813	0.999892	-5.51713
chicken_markers1	12	HDGF	0.0755045	9.83254	0.676829	0.503376	0.999892	-6.79296
chicken_markers1	12	ENSGALG00000002042	0.0754645	7.52628	0.355041	0.724887	0.999892	-6.2069
chicken_markers1	12	NMS	0.075451	1.2165	0.0615772	0.951282	0.999892	-4.93955
chicken_markers1	12	GLIS3	0.075359	0.777666	0.0505813	0.959973	0.999892	-4.92115
chicken_markers1	12	INTS4	0.0752612	4.31794	0.13934	0.890054	0.999892	-5.45461
chicken_markers1	12	SNIP1	0.075088	5.75823	0.19405	0.847363	0.999892	-5.7285
chicken_markers1	12	TOR4A	0.0750244	2.56362	0.0934822	0.926103	0.999892	-5.16153
chicken_markers1	12	EPS15L1	0.0750106	3.75367	0.109235	0.913698	0.999892	-5.35264
chicken_markers1	12	PDS5B	0.0748805	6.16398	0.249374	0.804664	0.999892	-5.85436
chicken_markers1	12	NDUFAB1	0.0748143	8.92393	0.536869	0.59507	0.999892	-6.55334
chicken_markers1	12	GRB2	0.0745292	7.19089	0.323402	0.748494	0.999892	-6.1361
chicken_markers1	12	DNAJC19	0.0744976	7.47844	0.325301	0.74707	0.999892	-6.22563
chicken_markers1	12	MED19	0.0744731	6.56069	0.255963	0.799617	0.999892	-5.99094
chicken_markers1	12	ATP10D	0.0744492	1.67781	0.0690152	0.945407	0.999892	-4.98954
chicken_markers1	12	BRI3	0.0743885	7.79604	0.380764	0.705893	0.999892	-6.26725
chicken_markers1	12	APRT	0.0742724	5.65881	0.188647	0.85156	0.999892	-5.78057
chicken_markers1	12	CYB5D2	0.0741821	3.0754	0.105945	0.916287	0.999892	-5.26421
chicken_markers1	12	ANKRD49	0.074035	5.30315	0.19575	0.846043	0.999892	-5.68917
chicken_markers1	12	ENSGALG00000048704	0.0739747	0.995346	0.0626842	0.950408	0.999892	-5.00291
chicken_markers1	12	NUMA1	0.0739306	5.55515	0.186912	0.852909	0.999892	-5.77212
chicken_markers1	12	ASTN1	0.0739272	0.827196	0.0521109	0.958764	0.999892	-4.92855
chicken_markers1	12	GYPC	0.0739078	2.60229	0.0792346	0.937339	0.999892	-5.14595
chicken_markers1	12	POLE2	0.0736529	5.28572	0.213673	0.832157	0.999892	-5.69426
chicken_markers1	12	GSR	0.0736504	5.29624	0.188159	0.85194	0.999892	-5.69209
chicken_markers1	12	FAH	0.0735297	1.243	0.0575232	0.954486	0.999892	-4.91349
chicken_markers1	12	HS3ST5	0.0735253	1.12209	0.0597366	0.952737	0.999892	-4.97415
chicken_markers1	12	PWWP2A	0.0734609	5.25383	0.181607	0.857036	0.999892	-5.65569
chicken_markers1	12	NEURL1B	0.0733875	0.777666	0.0500309	0.960409	0.999892	-4.92438
chicken_markers1	12	RBM19	0.0732638	7.49913	0.358308	0.722465	0.999892	-6.19744
chicken_markers1	12	HPF1	0.073262	7.11112	0.284252	0.778048	0.999892	-6.13041
chicken_markers1	12	SMARCE1	0.0730904	8.7263	0.541826	0.59169	0.999892	-6.49644
chicken_markers1	12	HOXA10	0.0730068	1.07522	0.0581597	0.953983	0.999892	-5.00323
chicken_markers1	12	ATG101	0.0728933	5.2369	0.172168	0.864389	0.999892	-5.68471
chicken_markers1	12	CDCA3	0.0728715	7.00039	0.280516	0.780886	0.999892	-6.10438
chicken_markers1	12	ENSGALG00000041909	0.0728461	2.74698	0.10359	0.918141	0.999892	-5.18001
chicken_markers1	12	ASB11	0.0727872	0.678605	0.0474602	0.962441	0.999892	-4.92561
chicken_markers1	12	ASB14	0.0727872	0.678605	0.0474602	0.962441	0.999892	-4.92561
chicken_markers1	12	C3AR1	0.0727872	0.678605	0.0474602	0.962441	0.999892	-4.92561
chicken_markers1	12	ENSGALG00000000104	0.0727872	0.678605	0.0474602	0.962441	0.999892	-4.92561
chicken_markers1	12	ENSGALG00000036042	0.0727872	0.678605	0.0474602	0.962441	0.999892	-4.92561
chicken_markers1	12	ENSGALG00000048135	0.0727872	0.678605	0.0474602	0.962441	0.999892	-4.92561
chicken_markers1	12	ENSGALG00000050045	0.0727872	0.678605	0.0474602	0.962441	0.999892	-4.92561
chicken_markers1	12	SAXO1	0.0727872	0.678605	0.0474602	0.962441	0.999892	-4.92561
chicken_markers1	12	ZNF148	0.072561	4.80931	0.173593	0.863279	0.999892	-5.59933
chicken_markers1	12	WAS	0.0722954	7.49301	0.359512	0.721573	0.999892	-6.19701
chicken_markers1	12	ATP5MC1	0.0722642	10.1136	0.693767	0.492832	0.999892	-6.83522
chicken_markers1	12	CCDC6	0.0722582	6.36738	0.225089	0.823341	0.999892	-5.94051
chicken_markers1	12	SMDT1	0.0722478	7.56059	0.340547	0.73567	0.999892	-6.22457
chicken_markers1	12	ENSGALG00000054418	0.0720282	0.935303	0.0460462	0.963559	0.999892	-4.89907
chicken_markers1	12	NPC1	0.0717882	3.706	0.121095	0.904373	0.999892	-5.35042
chicken_markers1	12	ENSGALG00000051202	0.0717308	2.95383	0.10956	0.913442	0.999892	-5.22106
chicken_markers1	12	MPHOSPH6	0.0714599	7.38769	0.330771	0.742972	0.999892	-6.2035
chicken_markers1	12	RPL30	0.0712491	11.3749	1.26499	0.215005	0.999892	-6.84528
chicken_markers1	12	EIF3F	0.0712426	8.51157	0.43069	0.66958	0.999892	-6.46915
chicken_markers1	12	ENSGALG00000047143	0.0712235	0.972316	0.0505332	0.960011	0.999892	-4.9158
chicken_markers1	12	PLEKHB1	0.071192	3.5598	0.11075	0.912506	0.999892	-5.32426
chicken_markers1	12	ENSGALG00000048022	0.0711769	1.2547	0.05332	0.957808	0.999892	-4.96582
chicken_markers1	12	NDUFB7	0.0710889	8.33842	0.38652	0.701669	0.999892	-6.45471
chicken_markers1	12	ABCB10	0.07107	3.43702	0.108417	0.914341	0.999892	-5.34299
chicken_markers1	12	HERPUD2	0.0708595	6.00236	0.235372	0.815419	0.999892	-5.83837
chicken_markers1	12	INPP4A	0.0708581	2.855	0.114604	0.909475	0.999892	-5.21296
chicken_markers1	12	FNDC5	0.0708102	1.98742	0.0666567	0.94727	0.999892	-5.0407
chicken_markers1	12	RNF141	0.0706876	4.8179	0.161723	0.872541	0.999892	-5.63815
chicken_markers1	12	COMMD3	0.07067	7.385	0.332605	0.741601	0.999892	-6.16952
chicken_markers1	12	SCRN1	0.070656	3.20185	0.0985965	0.922073	0.999892	-5.21826
chicken_markers1	12	AS3MT	0.0706465	2.83385	0.0954244	0.924573	0.999892	-5.20483
chicken_markers1	12	ZNF592	0.070494	1.94768	0.0689782	0.945436	0.999892	-5.05462
chicken_markers1	12	GOLIM4	0.0704006	6.85704	0.243741	0.808987	0.999892	-6.09082
chicken_markers1	12	TMBIM6	0.0702974	7.42804	0.346439	0.731279	0.999892	-6.19431
chicken_markers1	12	APLF	0.0702916	4.07625	0.140365	0.889251	0.999892	-5.40598
chicken_markers1	12	XPO1	0.0702153	8.19737	0.358996	0.721955	0.999892	-6.41803
chicken_markers1	12	LIMK2	0.0701885	4.15716	0.111253	0.91211	0.999892	-5.39275
chicken_markers1	12	PDCL3	0.0700914	7.70578	0.370625	0.713358	0.999892	-6.2491
chicken_markers1	12	NKIRAS2	0.0694268	5.82708	0.201474	0.841603	0.999892	-5.80235
chicken_markers1	12	STT3B	0.0693473	5.67998	0.161082	0.873041	0.999892	-5.81208
chicken_markers1	12	KAT14	0.069216	5.34068	0.166405	0.868885	0.999892	-5.7062
chicken_markers1	12	DHX15	0.0690482	7.07363	0.304579	0.762658	0.999892	-6.11591
chicken_markers1	12	GTPBP8	0.0689342	3.42861	0.115224	0.908987	0.999892	-5.31903
chicken_markers1	12	ENSGALG00000034735	0.0686709	5.72962	0.176737	0.860828	0.999892	-5.73657
chicken_markers1	12	EEF1A1	0.0684322	12.5144	1.29381	0.204987	0.999892	-7.41902
chicken_markers1	12	SF3B4	0.068402	7.43728	0.302939	0.763896	0.999892	-6.1832
chicken_markers1	12	KRR1	0.0683355	6.66395	0.209552	0.835345	0.999892	-5.99324
chicken_markers1	12	DUSP23	0.0680757	6.43664	0.243608	0.809089	0.999892	-5.96966
chicken_markers1	12	MAT1A	0.0680242	0.777666	0.0465257	0.96318	0.999892	-4.92927
chicken_markers1	12	ENSGALG00000051347	0.0678959	0.827196	0.0485686	0.961565	0.999892	-4.96632
chicken_markers1	12	SNX1	0.0678935	6.09109	0.224336	0.823921	0.999892	-5.82423
chicken_markers1	12	ACAD11	0.0678269	3.25395	0.0912358	0.927874	0.999892	-5.27144
chicken_markers1	12	C9orf69	0.0678031	6.03323	0.20367	0.839901	0.999892	-5.86624
chicken_markers1	12	ENSGALG00000047230	0.067785	6.90847	0.258874	0.79739	0.999892	-6.07556
chicken_markers1	12	SH3BP5	0.0675602	3.79057	0.100753	0.920375	0.999892	-5.33973
chicken_markers1	12	THOC7	0.0673097	8.77082	0.421314	0.676341	0.999892	-6.55874
chicken_markers1	12	ASL1	0.0672123	1.52031	0.0587128	0.953546	0.999892	-4.94051
chicken_markers1	12	NMNAT2	0.0671099	0.777666	0.0443661	0.964888	0.999892	-4.91929
chicken_markers1	12	TNNT1	0.0669384	1.04189	0.0542184	0.957098	0.999892	-4.97089
chicken_markers1	12	SEPT2L	0.0668963	7.06235	0.277689	0.783036	0.999892	-6.13442
chicken_markers1	12	INTS13	0.0667447	7.28096	0.269701	0.789121	0.999892	-6.21105
chicken_markers1	12	ENSGALG00000007131	0.0667017	10.1048	0.692947	0.49334	0.999892	-6.8901
chicken_markers1	12	ENSGALG00000008309	0.0664771	0.815865	0.0470998	0.962726	0.999892	-4.92857
chicken_markers1	12	AGA	0.0663428	4.35833	0.131172	0.89646	0.999892	-5.50545
chicken_markers1	12	CCNA2	0.0661998	5.94641	0.169896	0.866161	0.999892	-5.81874
chicken_markers1	12	KLHDC4	0.0661495	5.75188	0.211283	0.834006	0.999892	-5.84025
chicken_markers1	12	CASD1	0.065997	3.35545	0.0799957	0.936739	0.999892	-5.20977
chicken_markers1	12	TLX1	0.0659684	0.786713	0.0424737	0.966385	0.999892	-4.93641
chicken_markers1	12	NDUFC2	0.0659068	9.10547	0.475922	0.637362	0.999892	-6.64107
chicken_markers1	12	RP11-529K1.3	0.0657841	8.854	0.489091	0.628111	0.999892	-6.57064
chicken_markers1	12	KHDRBS1	0.0657646	8.00675	0.381054	0.70568	0.999892	-6.35566
chicken_markers1	12	CPN1	0.0657564	1.41766	0.0649678	0.948604	0.999892	-5.00733
chicken_markers1	12	BLEC2	0.0656698	0.728136	0.0443703	0.964885	0.999892	-4.92798
chicken_markers1	12	UHMK1	0.0656065	5.08608	0.155445	0.877447	0.999892	-5.64296
chicken_markers1	12	MAPK10	0.0654887	0.885773	0.043819	0.965321	0.999892	-4.90921
chicken_markers1	12	GLRX5	0.0654846	7.80974	0.337439	0.737989	0.999892	-6.32971
chicken_markers1	12	MED4	0.0654094	5.72958	0.185044	0.854362	0.999892	-5.79187
chicken_markers1	12	ATP5PD	0.0653295	9.48153	0.547318	0.587956	0.999892	-6.72603
chicken_markers1	12	PSMA4	0.0652154	8.78972	0.417398	0.679173	0.999892	-6.54587
chicken_markers1	12	PITPNM3	0.0651478	1.92219	0.0611539	0.951617	0.999892	-5.02473
chicken_markers1	12	ZMYND8	0.0651387	5.38607	0.169736	0.866285	0.999892	-5.75027
chicken_markers1	12	PSMB1	0.0651166	8.84325	0.470479	0.641203	0.999892	-6.5459
chicken_markers1	12	GABRA4	0.065107	0.728136	0.0434236	0.965634	0.999892	-4.9282
chicken_markers1	12	SAE1	0.0651069	6.62727	0.263788	0.793634	0.999892	-6.04932
chicken_markers1	12	WSB2	0.0650485	5.60949	0.168795	0.86702	0.999892	-5.77152
chicken_markers1	12	AAMP	0.06496	5.45653	0.17955	0.858637	0.999892	-5.75932
chicken_markers1	12	MAX	0.0648535	5.18741	0.152808	0.879509	0.999892	-5.65161
chicken_markers1	12	ENSGALG00000053187	0.0644025	2.25212	0.0711995	0.943682	0.999892	-5.1082
chicken_markers1	12	FKBP9	0.0641351	6.32645	0.186816	0.852984	0.999892	-5.94131
chicken_markers1	12	ENSGALG00000045762	0.0640399	2.08534	0.0700515	0.944588	0.999892	-5.02507
chicken_markers1	12	GALNT17	0.0639648	1.20718	0.0565993	0.955216	0.999892	-5.02905
chicken_markers1	12	RPS25	0.0639566	11.4166	1.10283	0.278322	0.999892	-7.05937
chicken_markers1	12	MRPS24	0.06386	8.23653	0.397767	0.693442	0.999892	-6.39731
chicken_markers1	12	NPTX1	0.0635852	0.827196	0.0451951	0.964233	0.999892	-4.92932
chicken_markers1	12	TAPT1	0.0632394	4.12226	0.105634	0.916532	0.999892	-5.42936
chicken_markers1	12	MTSS1	0.0632084	3.31735	0.0971493	0.923213	0.999892	-5.32358
chicken_markers1	12	TNFRSF1A	0.0631521	3.23563	0.0869624	0.931243	0.999892	-5.2912
chicken_markers1	12	ENSGALG00000051077	0.0631344	0.751166	0.0432672	0.965757	0.999892	-4.92903
chicken_markers1	12	ENSGALG00000012072	0.0630287	1.49888	0.0612677	0.951527	0.999892	-4.97858
chicken_markers1	12	IQGAP3	0.062838	1.75031	0.0593815	0.953017	0.999892	-5.00308
chicken_markers1	12	PDZD11	0.0626518	6.26297	0.222497	0.82534	0.999892	-5.92993
chicken_markers1	12	CTBP2	0.0626271	6.13038	0.181192	0.857359	0.999892	-5.834
chicken_markers1	12	STRN3	0.0624346	6.66803	0.209336	0.835512	0.999892	-6.02226
chicken_markers1	12	NKRF	0.0624319	5.19833	0.147647	0.883548	0.999892	-5.69707
chicken_markers1	12	RGCC	0.0623926	0.827196	0.0403972	0.968027	0.999892	-4.92433
chicken_markers1	12	CCNYL1	0.0622014	4.64332	0.130599	0.89691	0.999892	-5.53746
chicken_markers1	12	MEIG1	0.0621126	1.3776	0.0513444	0.95937	0.999892	-4.98733
chicken_markers1	12	ENSGALG00000053543	0.0619211	0.737183	0.0409865	0.967561	0.999892	-4.91939
chicken_markers1	12	MRPL41	0.0617172	7.15318	0.258668	0.797548	0.999892	-6.16542
chicken_markers1	12	ENSGALG00000013625	0.0614834	0.701636	0.0407428	0.967754	0.999892	-4.92341
chicken_markers1	12	ENSGALG00000014746	0.0614834	0.701636	0.0407428	0.967754	0.999892	-4.92341
chicken_markers1	12	ENSGALG00000049547	0.0614834	0.701636	0.0407428	0.967754	0.999892	-4.92341
chicken_markers1	12	ENSGALG00000054402	0.0614834	0.701636	0.0407428	0.967754	0.999892	-4.92341
chicken_markers1	12	GHRHR	0.0614834	0.701636	0.0407428	0.967754	0.999892	-4.92341
chicken_markers1	12	ENSGALG00000048687	0.0614564	3.20547	0.083394	0.934058	0.999892	-5.26938
chicken_markers1	12	MRPS33	0.0613826	7.71376	0.308557	0.759658	0.999892	-6.28642
chicken_markers1	12	ENSGALG00000054991	0.0612331	4.42651	0.112256	0.911321	0.999892	-5.47909
chicken_markers1	12	CYBA	0.0608112	5.37145	0.132928	0.895082	0.999892	-5.70505
chicken_markers1	12	CD3E	0.060665	1.64513	0.0556999	0.955927	0.999892	-5.01922
chicken_markers1	12	ENSGALG00000037029	0.0604938	0.949286	0.0463493	0.96332	0.999892	-4.99584
chicken_markers1	12	DENND4C	0.0600769	2.10764	0.0618242	0.951087	0.999892	-5.03374
chicken_markers1	12	RPL5	0.0600021	10.5368	0.82912	0.413176	0.999892	-6.92884
chicken_markers1	12	ENSGALG00000054106	0.0598944	2.74094	0.0803239	0.93648	0.999892	-5.20403
chicken_markers1	12	TMEM231	0.0598839	4.73312	0.121712	0.903888	0.999892	-5.51996
chicken_markers1	12	SORCS3	0.0598713	0.836243	0.0437166	0.965402	0.999892	-4.93434
chicken_markers1	12	TAF15	0.0597451	7.67151	0.315473	0.75445	0.999892	-6.26968
chicken_markers1	12	ZPBP	0.0597409	0.992365	0.0490494	0.961185	0.999892	-4.96856
chicken_markers1	12	TP53BP1	0.0593812	5.43231	0.148599	0.882802	0.999892	-5.73639
chicken_markers1	12	ENSGALG00000041618	0.059345	5.38751	0.153445	0.87901	0.999892	-5.69561
chicken_markers1	12	TUBA1B	0.0589625	11.3645	0.9953	0.327054	0.999892	-7.17725
chicken_markers1	12	RIC8B	0.0589448	4.63091	0.112085	0.911456	0.999892	-5.48876
chicken_markers1	12	ADGRL3	0.0588268	4.12686	0.106722	0.915676	0.999892	-5.42398
chicken_markers1	12	ENSGALG00000039479	0.0587214	0.777666	0.0407345	0.967761	0.999892	-4.93048
chicken_markers1	12	FBXO39	0.0586811	2.53221	0.0695513	0.944983	0.999892	-5.16055
chicken_markers1	12	ANKRD34B	0.0586769	0.777666	0.040663	0.967817	0.999892	-4.9305
chicken_markers1	12	ENSGALG00000040044	0.0586769	0.777666	0.040663	0.967817	0.999892	-4.9305
chicken_markers1	12	ATAD2	0.0586712	5.84006	0.16795	0.867679	0.999892	-5.81682
chicken_markers1	12	YWHAB	0.0586695	9.02518	0.433482	0.667572	0.999892	-6.62779
chicken_markers1	12	CENPS	0.0586395	6.45291	0.186281	0.8534	0.999892	-5.97134
chicken_markers1	12	ENSGALG00000055082	0.058405	0.678605	0.0387577	0.969324	0.999892	-4.93037
chicken_markers1	12	ENSGALG00000049239	0.0582767	6.66355	0.202147	0.841081	0.999892	-6.04871
chicken_markers1	12	ENSGALG00000048525	0.0581018	0.678605	0.0386606	0.969401	0.999892	-4.93037
chicken_markers1	12	ENSGALG00000054021	0.0581018	0.678605	0.0386606	0.969401	0.999892	-4.93037
chicken_markers1	12	FAR2	0.058067	2.97478	0.0733039	0.94202	0.999892	-5.27839
chicken_markers1	12	TRAPPC2	0.0580257	6.2107	0.201055	0.841927	0.999892	-5.89907
chicken_markers1	12	MCRS1	0.0578877	6.99531	0.239502	0.812243	0.999892	-6.10841
chicken_markers1	12	ENSGALG00000043130	0.0578851	1.53269	0.0619925	0.950954	0.999892	-4.97893
chicken_markers1	12	PLAGL2	0.057816	1.8529	0.0543458	0.956997	0.999892	-5.00057
chicken_markers1	12	ZFAND6	0.05727	6.0631	0.156509	0.876615	0.999892	-5.83506
chicken_markers1	12	IPMK	0.0571403	3.55182	0.0887144	0.929862	0.999892	-5.29845
chicken_markers1	12	MTRR	0.0570085	4.83699	0.145247	0.885426	0.999892	-5.65688
chicken_markers1	12	DNAJC3	0.0568388	6.50788	0.204627	0.839159	0.999892	-5.96585
chicken_markers1	12	PRDX1	0.0567483	10.4116	0.700185	0.488869	0.999892	-6.983
chicken_markers1	12	ENSGALG00000054900	0.0566434	0.751166	0.0389501	0.969172	0.999892	-4.92576
chicken_markers1	12	COPG1	0.0562523	5.92465	0.179143	0.858954	0.999892	-5.84186
chicken_markers1	12	CCZ1	0.0561081	5.45475	0.135419	0.893129	0.999892	-5.72102
chicken_markers1	12	THOC2	0.0560643	6.88064	0.216544	0.829938	0.999892	-6.11016
chicken_markers1	12	CARNMT1	0.0558989	5.45947	0.157363	0.875947	0.999892	-5.7209
chicken_markers1	12	PEX16	0.0558815	5.20871	0.136504	0.892277	0.999892	-5.69162
chicken_markers1	12	COX10	0.0557519	3.87391	0.093559	0.926043	0.999892	-5.41167
chicken_markers1	12	ZC3H7A	0.0556866	6.26388	0.179196	0.858913	0.999892	-5.93576
chicken_markers1	12	CCDC77	0.0556232	4.48945	0.11916	0.905894	0.999892	-5.52688
chicken_markers1	12	NSF	0.0554314	4.88509	0.126605	0.900045	0.999892	-5.63794
chicken_markers1	12	PNKD	0.0550742	5.36444	0.127646	0.899228	0.999892	-5.69255
chicken_markers1	12	PRPF40A	0.0550199	7.85232	0.275392	0.784785	0.999892	-6.32927
chicken_markers1	12	ENSGALG00000040770	0.0548749	5.02599	0.120704	0.90468	0.999892	-5.68521
chicken_markers1	12	RRAD	0.05485	0.850226	0.0370516	0.970674	0.999892	-4.91403
chicken_markers1	12	SEC14L1	0.0548286	5.50248	0.140259	0.889334	0.999892	-5.72638
chicken_markers1	12	ENAH	0.0547113	7.63832	0.230919	0.818847	0.999892	-6.30442
chicken_markers1	12	SLC1A2	0.0546436	1.52044	0.0599154	0.952595	0.999892	-5.03898
chicken_markers1	12	TMEM267	0.0545921	4.92256	0.133513	0.894623	0.999892	-5.64195
chicken_markers1	12	UBB	0.0545821	11.2426	0.648904	0.521029	0.999892	-7.37407
chicken_markers1	12	MRPL27	0.0544697	8.16035	0.288525	0.774805	0.999892	-6.41953
chicken_markers1	12	ENSGALG00000009387	0.0541545	1.39159	0.0469876	0.962815	0.999892	-4.9881
chicken_markers1	12	PPIP5K2	0.0540806	5.24405	0.130322	0.897127	0.999892	-5.63896
chicken_markers1	12	CENPU	0.0539927	5.37952	0.113531	0.910319	0.999892	-5.75555
chicken_markers1	12	STAB2	0.0538317	0.777666	0.0365472	0.971073	0.999892	-4.92009
chicken_markers1	12	MIS18A	0.0537268	5.81181	0.140597	0.889069	0.999892	-5.80114
chicken_markers1	12	CSNK2A1	0.0535766	7.46196	0.233386	0.816947	0.999892	-6.22393
chicken_markers1	12	SNX27	0.0534902	4.94655	0.116609	0.907898	0.999892	-5.61607
chicken_markers1	12	SLC30A6	0.0532599	3.54506	0.0867091	0.931443	0.999892	-5.32931
chicken_markers1	12	ENSGALG00000038652	0.0532467	3.55402	0.0776562	0.938585	0.999892	-5.28408
chicken_markers1	12	FKBP10	0.0532411	5.15804	0.117335	0.907327	0.999892	-5.65493
chicken_markers1	12	PSMA5	0.053156	8.3674	0.325561	0.746875	0.999892	-6.47084
chicken_markers1	12	RBM22	0.0529511	6.8416	0.212463	0.833093	0.999892	-6.07658
chicken_markers1	12	PLAGL1	0.0525008	3.39	0.0672647	0.946789	0.999892	-5.27103
chicken_markers1	12	SPTLC1	0.0524861	5.05986	0.119623	0.905529	0.999892	-5.60708
chicken_markers1	12	ENSGALG00000015805	0.0522185	6.5842	0.174624	0.862475	0.999892	-6.00448
chicken_markers1	12	PNRC2	0.0519501	7.07578	0.206509	0.837701	0.999892	-6.16694
chicken_markers1	12	PSD2	0.0519271	0.800696	0.036699	0.970953	0.999892	-4.92825
chicken_markers1	12	ZC3H13	0.051924	8.50248	0.314511	0.755173	0.999892	-6.52364
chicken_markers1	12	LEMD2	0.0518924	5.54159	0.141144	0.888641	0.999892	-5.74868
chicken_markers1	12	S100A11	0.0518713	6.4683	0.127979	0.898966	0.999892	-6.03998
chicken_markers1	12	ENSGALG00000049072	0.0517952	3.33053	0.0538039	0.957426	0.999892	-5.20875
chicken_markers1	12	TBC1D7	0.0515886	4.87786	0.115717	0.908599	0.999892	-5.54771
chicken_markers1	12	CHCHD10	0.0515662	7.09727	0.213035	0.832651	0.999892	-6.1198
chicken_markers1	12	ARPC4	0.0514367	8.70755	0.317216	0.753139	0.999892	-6.58418
chicken_markers1	12	EEF2	0.0514198	10.1127	0.568444	0.5737	0.999892	-6.96857
chicken_markers1	12	ENSGALG00000017071	0.0513257	3.37318	0.0800989	0.936657	0.999892	-5.28433
chicken_markers1	12	ARCN1	0.0512241	7.13782	0.222166	0.825596	0.999892	-6.15022
chicken_markers1	12	CTSC	0.0511672	5.75385	0.154455	0.87822	0.999892	-5.80555
chicken_markers1	12	PARP16	0.0510372	6.16165	0.165558	0.869546	0.999892	-5.91176
chicken_markers1	12	CHERP	0.051028	6.03574	0.162235	0.87214	0.999892	-5.86489
chicken_markers1	12	ENSGALG00000035050	0.050979	4.934	0.127461	0.899373	0.999892	-5.65304
chicken_markers1	12	UBA2	0.0509399	7.09969	0.224433	0.823847	0.999892	-6.14026
chicken_markers1	12	SGIP1	0.0508963	0.728136	0.035089	0.972227	0.999892	-4.9327
chicken_markers1	12	TTPAL	0.050798	3.30313	0.0805313	0.936316	0.999892	-5.32292
chicken_markers1	12	ENSGALG00000039116	0.0507523	0.823726	0.0364546	0.971146	0.999892	-4.92927
chicken_markers1	12	RFXANK	0.0507193	4.79684	0.105797	0.916403	0.999892	-5.58099
chicken_markers1	12	ENSGALG00000021301	0.0506602	1.50272	0.047108	0.96272	0.999892	-5.00244
chicken_markers1	12	NELFE	0.0505981	5.6816	0.147559	0.883616	0.999892	-5.82072
chicken_markers1	12	ENSGALG00000048773	0.0505551	0.728136	0.0349546	0.972333	0.999892	-4.9327
chicken_markers1	12	ENSGALG00000054546	0.0504212	0.728136	0.0343296	0.972827	0.999892	-4.93288
chicken_markers1	12	SRGAP3	0.0503903	3.65281	0.0840445	0.933544	0.999892	-5.38653
chicken_markers1	12	ENSGALG00000051242	0.0503826	0.728136	0.0342705	0.972874	0.999892	-4.9329
chicken_markers1	12	ENSGALG00000050460	0.0502814	0.678605	0.0337843	0.973259	0.999892	-4.93157
chicken_markers1	12	GALR1	0.0502814	0.678605	0.0337843	0.973259	0.999892	-4.93157
chicken_markers1	12	IQCA1	0.0502814	0.678605	0.0337843	0.973259	0.999892	-4.93157
chicken_markers1	12	NOX1	0.0502814	0.678605	0.0337843	0.973259	0.999892	-4.93157
chicken_markers1	12	CDK2AP1	0.0502776	6.39499	0.170326	0.865825	0.999892	-5.95982
chicken_markers1	12	LYPLAL1	0.05021	5.38775	0.122003	0.903659	0.999892	-5.73153
chicken_markers1	12	PFDN6	0.050202	9.54731	0.395239	0.695288	0.999892	-6.80244
chicken_markers1	12	AKR1B10	0.0500805	0.728136	0.0341937	0.972935	0.999892	-4.93288
chicken_markers1	12	RCC2	0.0500699	6.98571	0.195612	0.84615	0.999892	-6.15195
chicken_markers1	12	ENSGALG00000017342	0.0500419	0.728136	0.0341345	0.972982	0.999892	-4.9329
chicken_markers1	12	ENSGALG00000054802	0.0500419	0.728136	0.0341345	0.972982	0.999892	-4.9329
chicken_markers1	12	AIFM1	0.0500162	6.53985	0.17265	0.864013	0.999892	-5.98965
chicken_markers1	12	ENSGALG00000046411	0.0499242	0.899756	0.0384702	0.969552	0.999892	-4.96244
chicken_markers1	12	HDAC10	0.0499123	3.01475	0.0695267	0.945003	0.999892	-5.18069
chicken_markers1	12	MESDC2	0.0498404	7.18512	0.193752	0.847594	0.999892	-6.16086
chicken_markers1	12	PHTF1	0.0497221	5.05498	0.108281	0.914449	0.999892	-5.67261
chicken_markers1	12	SAMSN1	0.0497067	0.777666	0.0327963	0.974041	0.999892	-4.9148
chicken_markers1	12	BIRC3	0.0495108	3.72482	0.0796373	0.937021	0.999892	-5.33392
chicken_markers1	12	NME2	0.0494176	11.3408	0.80327	0.427743	0.999892	-7.29166
chicken_markers1	12	XPNPEP3	0.0493961	3.43028	0.0660947	0.947713	0.999892	-5.31756
chicken_markers1	12	RPS21	0.0493249	10.2108	0.54536	0.589286	0.999892	-7.00127
chicken_markers1	12	ENSGALG00000051266	0.0492151	9.16013	0.318555	0.752133	0.999892	-6.74491
chicken_markers1	12	BMF	0.0491433	2.72318	0.0688253	0.945557	0.999892	-5.2067
chicken_markers1	12	RPS3	0.0489487	11.217	0.743573	0.462558	0.999892	-7.26111
chicken_markers1	12	GALNT6	0.0485439	2.26253	0.0565852	0.955227	0.999892	-5.04358
chicken_markers1	12	RPL11	0.0484131	11.9019	0.595986	0.555375	0.999892	-7.73973
chicken_markers1	12	TACR1	0.0484048	1.19347	0.0316823	0.974922	0.999892	-4.92801
chicken_markers1	12	NKAPL	0.0483812	6.5442	0.15184	0.880266	0.999892	-6.00372
chicken_markers1	12	HADHA	0.0482637	6.89155	0.18764	0.852343	0.999892	-6.10126
chicken_markers1	12	NRF1	0.0482531	4.57216	0.0833157	0.934119	0.999892	-5.55846
chicken_markers1	12	ENSGALG00000027090	0.0480779	0.751166	0.0336628	0.973355	0.999892	-4.93373
chicken_markers1	12	GRSF1	0.0480545	7.54345	0.197542	0.844652	0.999892	-6.24188
chicken_markers1	12	RPS17	0.048005	12.1625	0.986431	0.331319	0.999892	-7.57935
chicken_markers1	12	KIF15	0.0479707	7.37315	0.192797	0.848336	0.999892	-6.19889
chicken_markers1	12	TMEM35A	0.0478703	5.34231	0.123368	0.902587	0.999892	-5.64261
chicken_markers1	12	FBN2	0.0478194	4.39413	0.0651135	0.948489	0.999892	-5.48266
chicken_markers1	12	MTNR1A	0.0477527	0.751166	0.0335342	0.973457	0.999892	-4.93374
chicken_markers1	12	UBE2T	0.0476791	6.64483	0.186585	0.853163	0.999892	-6.01106
chicken_markers1	12	LEPR	0.0475088	0.850226	0.0329752	0.973899	0.999892	-4.92133
chicken_markers1	12	ENSGALG00000016236	0.0473821	5.64615	0.124434	0.90175	0.999892	-5.75948
chicken_markers1	12	NSFL1C	0.0471712	6.18259	0.155956	0.877047	0.999892	-5.89717
chicken_markers1	12	WDR91	0.0471468	5.80414	0.116322	0.908124	0.999892	-5.82706
chicken_markers1	12	TLE3	0.0470943	5.74076	0.137086	0.891821	0.999892	-5.80486
chicken_markers1	12	TUBA1A	0.0470177	9.41483	0.274772	0.785257	0.999892	-6.79489
chicken_markers1	12	ENSGALG00000048009	0.0468456	0.873256	0.0346968	0.972537	0.999892	-4.93169
chicken_markers1	12	CDC23	0.0467826	5.77211	0.117682	0.907055	0.999892	-5.79514
chicken_markers1	12	ENSGALG00000034065	0.0466995	4.05683	0.0887559	0.929829	0.999892	-5.46024
chicken_markers1	12	TXNRD2	0.0466365	3.28297	0.068099	0.94613	0.999892	-5.30121
chicken_markers1	12	ENSGALG00000006840	0.0466149	5.68265	0.123145	0.902762	0.999892	-5.76861
chicken_markers1	12	CYTB	0.0461777	12.2584	0.625595	0.536015	0.999892	-7.99127
chicken_markers1	12	ENSGALG00000009355	0.0459928	1.56352	0.0405547	0.967903	0.999892	-4.98108
chicken_markers1	12	TAF5	0.045928	5.57065	0.139193	0.89017	0.999892	-5.7737
chicken_markers1	12	RPS24	0.0459206	11.5199	0.890684	0.379744	0.999892	-7.35699
chicken_markers1	12	FAM133B	0.0458579	8.33985	0.250119	0.804094	0.999892	-6.46416
chicken_markers1	12	ENSGALG00000031572	0.0456969	1.20517	0.0369632	0.970744	0.999892	-4.92721
chicken_markers1	12	NUP85	0.0456067	6.94236	0.164812	0.870128	0.999892	-6.07541
chicken_markers1	12	UBAP2	0.0455773	3.63527	0.0833847	0.934065	0.999892	-5.39658
chicken_markers1	12	MPG	0.0454295	3.923	0.0738531	0.941587	0.999892	-5.40093
chicken_markers1	12	C5H11orf58	0.04535	8.95154	0.343744	0.733286	0.999892	-6.65603
chicken_markers1	12	MAPK13	0.0449799	2.51243	0.0522043	0.95869	0.999892	-5.12343
chicken_markers1	12	ENSGALG00000048369	0.0449451	0.728136	0.0292955	0.976811	0.999892	-4.92172
chicken_markers1	12	PABPC1	0.0449059	9.41355	0.374498	0.710503	0.999892	-6.81563
chicken_markers1	12	ENSGALG00000019018	0.0448848	0.777666	0.0320086	0.974664	0.999892	-4.93489
chicken_markers1	12	NFKBIB	0.0447397	6.79074	0.163069	0.871489	0.999892	-6.06114
chicken_markers1	12	RAB21	0.0446159	5.44469	0.126403	0.900203	0.999892	-5.73963
chicken_markers1	12	ACVRL1	0.0446058	1.34206	0.0310995	0.975383	0.999892	-4.90694
chicken_markers1	12	ENSGALG00000011296	0.0445712	5.48329	0.0915374	0.927636	0.999892	-5.76779
chicken_markers1	12	TERT	0.0445246	2.71928	0.0535876	0.957597	0.999892	-5.1396
chicken_markers1	12	TAMM41	0.044481	3.82132	0.0823786	0.934859	0.999892	-5.42189
chicken_markers1	12	TPT1	0.0444411	11.6249	0.770683	0.446545	0.999892	-7.4533
chicken_markers1	12	TXNL4A	0.0442469	7.35625	0.207984	0.836559	0.999892	-6.20105
chicken_markers1	12	SYT6	0.0441167	1.6002	0.0375164	0.970306	0.999892	-4.99785
chicken_markers1	12	MYL12A	0.0440429	8.83243	0.26434	0.793212	0.999892	-6.6013
chicken_markers1	12	COMT	0.0440227	4.27641	0.0824659	0.93479	0.999892	-5.48795
chicken_markers1	12	NFYC	0.0438774	6.92351	0.196952	0.84511	0.999892	-6.1257
chicken_markers1	12	VEZF1	0.0437603	3.85075	0.0652782	0.948358	0.999892	-5.36265
chicken_markers1	12	ITGA3	0.043569	3.59349	0.0714774	0.943462	0.999892	-5.31871
chicken_markers1	12	ENSGALG00000015234	0.043399	0.777666	0.0307976	0.975622	0.999892	-4.93515
chicken_markers1	12	ENSGALG00000036896	0.0433443	2.12383	0.0502897	0.960204	0.999892	-5.0834
chicken_markers1	12	ARHGDIB	0.043188	6.5753	0.135162	0.89333	0.999892	-6.03002
chicken_markers1	12	ENSGALG00000034737	0.0430203	4.98149	0.0968021	0.923487	0.999892	-5.5821
chicken_markers1	12	DDAH1	0.0430108	1.9654	0.0450825	0.964322	0.999892	-5.05037
chicken_markers1	12	ENSGALG00000049669	0.042949	1.77869	0.0400071	0.968336	0.999892	-5.08088
chicken_markers1	12	TTLL2	0.042634	0.975786	0.0322336	0.974486	0.999892	-4.97691
chicken_markers1	12	ZNF622	0.0426106	5.95532	0.127185	0.89959	0.999892	-5.83176
chicken_markers1	12	GRM7	0.0423728	1.75114	0.0389632	0.969162	0.999892	-4.99153
chicken_markers1	12	NLK	0.0423439	4.66483	0.095185	0.924761	0.999892	-5.58391
chicken_markers1	12	FBXO46	0.0422729	3.23184	0.0603743	0.952233	0.999892	-5.25892
chicken_markers1	12	ARMC6	0.0422387	4.47825	0.0810266	0.935925	0.999892	-5.49678
chicken_markers1	12	DGAT2	0.0420915	1.33457	0.0329747	0.973899	0.999892	-4.9765
chicken_markers1	12	SCRN3	0.0420861	3.94692	0.0757523	0.940088	0.999892	-5.40405
chicken_markers1	12	MAPKBP1	0.0420809	4.23179	0.0764856	0.939509	0.999892	-5.42205
chicken_markers1	12	PAQR7	0.0418349	2.60122	0.0408553	0.967665	0.999892	-5.16868
chicken_markers1	12	BRIX1	0.0416984	8.06806	0.207118	0.837229	0.999892	-6.38354
chicken_markers1	12	TMED5	0.0416953	7.85908	0.195222	0.846453	0.999892	-6.3758
chicken_markers1	12	MAPKAPK2	0.0415534	5.47806	0.109818	0.913239	0.999892	-5.74472
chicken_markers1	12	NECAB1	0.0413423	1.69173	0.0424611	0.966395	0.999892	-5.04952
chicken_markers1	12	PKNOX2	0.0410055	3.66156	0.0604556	0.952169	0.999892	-5.3201
chicken_markers1	12	LRMP	0.0408546	1.04189	0.0333878	0.973573	0.999892	-4.93864
chicken_markers1	12	SLC35A3	0.0407531	3.85864	0.0700397	0.944598	0.999892	-5.36473
chicken_markers1	12	ACO1	0.0406283	4.91747	0.0917415	0.927475	0.999892	-5.56032
chicken_markers1	12	MARCHF3	0.0404733	0.885773	0.030874	0.975562	0.999892	-4.94196
chicken_markers1	12	RPL15	0.040408	11.9359	0.94287	0.352809	0.999892	-7.46101
chicken_markers1	12	ZC3H11B	0.0403928	5.67926	0.129872	0.897481	0.999892	-5.78957
chicken_markers1	12	LRRC6	0.0400088	2.98514	0.0537931	0.957434	0.999892	-5.24944
chicken_markers1	12	PPARG	0.0399525	1.01399	0.0299134	0.976322	0.999892	-4.9157
chicken_markers1	12	EFEMP1	0.0398119	0.728136	0.0265266	0.979002	0.999892	-4.92052
chicken_markers1	12	SHH	0.0397877	1.43602	0.0246285	0.980504	0.999892	-4.90754
chicken_markers1	12	USP37	0.0396714	4.475	0.0772266	0.938924	0.999892	-5.4902
chicken_markers1	12	TLN1	0.0396253	5.54846	0.0968133	0.923478	0.999892	-5.72635
chicken_markers1	12	AGPS	0.0395785	5.84168	0.11874	0.906223	0.999892	-5.80699
chicken_markers1	12	MECR	0.0394649	4.36832	0.0678878	0.946297	0.999892	-5.46812
chicken_markers1	12	CIAO2B	0.0392647	7.18363	0.168394	0.867333	0.999892	-6.1559
chicken_markers1	12	RNF213	0.0392587	1.42979	0.037689	0.97017	0.999892	-4.99081
chicken_markers1	12	SLC28A3	0.0391902	0.751166	0.027796	0.977997	0.999892	-4.93482
chicken_markers1	12	C9orf72	0.0390995	2.69886	0.0494682	0.960854	0.999892	-5.232
chicken_markers1	12	CHD1Z	0.038849	6.31769	0.130659	0.896863	0.999892	-5.94475
chicken_markers1	12	STIL	0.0386993	2.83871	0.0554077	0.956158	0.999892	-5.21586
chicken_markers1	12	APOO	0.0386921	6.55296	0.143787	0.88657	0.999892	-5.96643
chicken_markers1	12	MRPL13	0.0385623	7.39131	0.176336	0.861141	0.999892	-6.26015
chicken_markers1	12	HORMAD1	0.0384386	1.42564	0.0405972	0.967869	0.999892	-4.99161
chicken_markers1	12	PPP1CC	0.0378888	6.80979	0.149066	0.882437	0.999892	-6.0823
chicken_markers1	12	MRPS11	0.0378341	8.03642	0.210919	0.834287	0.999892	-6.41959
chicken_markers1	12	CD38	0.0378323	3.09789	0.0449868	0.964397	0.999892	-5.17193
chicken_markers1	12	NCAPD2	0.0376794	5.99287	0.116255	0.908176	0.999892	-5.85004
chicken_markers1	12	MRPL21	0.037588	7.47934	0.177212	0.860458	0.999892	-6.25045
chicken_markers1	12	EYA3	0.0375389	5.89842	0.105908	0.916316	0.999892	-5.87543
chicken_markers1	12	ENSGALG00000000309	0.037492	1.37696	0.034444	0.972737	0.999892	-4.94764
chicken_markers1	12	ENSGALG00000002315	0.037375	6.60439	0.149608	0.882013	0.999892	-6.00022
chicken_markers1	12	RER1	0.0373032	6.92007	0.148964	0.882517	0.999892	-6.11288
chicken_markers1	12	ENSGALG00000000629	0.0372205	7.541	0.169387	0.866558	0.999892	-6.24648
chicken_markers1	12	NUMB	0.0370767	4.21394	0.0721602	0.942923	0.999892	-5.47551
chicken_markers1	12	HM13	0.0370711	7.36629	0.155607	0.87732	0.999892	-6.21315
chicken_markers1	12	TPI1	0.0369719	9.82879	0.345772	0.731776	0.999892	-6.93352
chicken_markers1	12	PRDM11	0.0368478	4.42771	0.0705593	0.944187	0.999892	-5.50899
chicken_markers1	12	LYN	0.0368334	4.01182	0.0608033	0.951894	0.999892	-5.43229
chicken_markers1	12	ERBB3	0.0368073	9.21807	0.223998	0.824182	0.999892	-6.77841
chicken_markers1	12	DEDD	0.0367671	6.49868	0.133941	0.894287	0.999892	-6.04593
chicken_markers1	12	SNX13	0.0367093	3.47964	0.0601766	0.952389	0.999892	-5.30668
chicken_markers1	12	ST6GALNAC3	0.0365741	3.98756	0.0604355	0.952184	0.999892	-5.435
chicken_markers1	12	HELZ2	0.0364978	1.10172	0.0273642	0.978339	0.999892	-4.9153
chicken_markers1	12	SETD6	0.0363167	4.80637	0.070788	0.944007	0.999892	-5.57371
chicken_markers1	12	EFL1	0.0362721	5.65168	0.0845742	0.933127	0.999892	-5.80193
chicken_markers1	12	PDCD6IP	0.0362249	5.55831	0.0729878	0.94227	0.999892	-5.75216
chicken_markers1	12	NUCKS1	0.0361762	10.4681	0.380604	0.706011	0.999892	-7.17282
chicken_markers1	12	ZNF821	0.035998	4.05922	0.062438	0.950602	0.999892	-5.41223
chicken_markers1	12	STARD13	0.0357739	0.998816	0.0260433	0.979384	0.999892	-4.95641
chicken_markers1	12	BLCAP	0.0357129	6.90563	0.130265	0.897172	0.999892	-6.0728
chicken_markers1	12	ENSGALG00000054780	0.0356265	1.22381	0.0300972	0.976176	0.999892	-4.99317
chicken_markers1	12	S100A13	0.0355755	0.949286	0.0269503	0.978667	0.999892	-4.92723
chicken_markers1	12	SMARCD1	0.0353545	5.88235	0.100826	0.920317	0.999892	-5.85011
chicken_markers1	12	TMA16	0.0353233	5.99853	0.10021	0.920803	0.999892	-5.85457
chicken_markers1	12	COMMD5	0.0353031	7.0841	0.142263	0.887764	0.999892	-6.17233
chicken_markers1	12	GGA3	0.0352436	3.50778	0.0531246	0.957963	0.999892	-5.31301
chicken_markers1	12	UQCRFS1	0.0351871	8.63653	0.226686	0.822109	0.999892	-6.56855
chicken_markers1	12	KAZALD1	0.0351787	2.52472	0.0397637	0.968528	0.999892	-5.10769
chicken_markers1	12	CRYBA2	0.0350881	0.794244	0.0231103	0.981706	0.999892	-4.91425
chicken_markers1	12	BAZ2B	0.0350759	7.03258	0.145005	0.885616	0.999892	-6.14274
chicken_markers1	12	LEF1	0.0349442	6.07802	0.0918245	0.92741	0.999892	-5.98274
chicken_markers1	12	NCKAP1	0.0347518	6.49427	0.119435	0.905677	0.999892	-6.00749
chicken_markers1	12	HMGCR	0.0347518	6.26766	0.101924	0.919452	0.999892	-5.95189
chicken_markers1	12	ASL2	0.0344756	1.76635	0.0333616	0.973593	0.999892	-4.99292
chicken_markers1	12	PPIL2	0.0344564	4.92281	0.0883639	0.930138	0.999892	-5.67729
chicken_markers1	12	FBXO16	0.0343827	1.06791	0.0276772	0.978091	0.999892	-4.97448
chicken_markers1	12	PGLS	0.0343804	7.77799	0.177817	0.859987	0.999892	-6.31063
chicken_markers1	12	AGO3	0.034226	5.72962	0.0924517	0.926915	0.999892	-5.79887
chicken_markers1	12	WNT11B	0.0342174	0.777666	0.024572	0.980549	0.999892	-4.9362
chicken_markers1	12	PIN4	0.0341807	8.08038	0.187858	0.852174	0.999892	-6.4411
chicken_markers1	12	TMEM136-1	0.0341343	1.70951	0.0308622	0.975571	0.999892	-4.98214
chicken_markers1	12	ANKIB1	0.0340137	3.8633	0.0565652	0.955243	0.999892	-5.35237
chicken_markers1	12	FANCI	0.0339492	4.85404	0.0809115	0.936016	0.999892	-5.62083
chicken_markers1	12	ENSGALG00000042748	0.0338353	2.47594	0.0446223	0.964686	0.999892	-5.15953
chicken_markers1	12	PCM1	0.0334362	7.40715	0.150932	0.880976	0.999892	-6.21987
chicken_markers1	12	RFX7	0.0333472	3.96003	0.0575698	0.954449	0.999892	-5.36041
chicken_markers1	12	ACAT1	0.0332867	7.92629	0.181513	0.85711	0.999892	-6.3695
chicken_markers1	12	SRP19	0.0331133	8.1387	0.185308	0.854157	0.999892	-6.40128
chicken_markers1	12	TMEM59L	0.0328489	1.87649	0.0312775	0.975242	0.999892	-5.01802
chicken_markers1	12	UBXN6	0.0328046	2.9665	0.0435085	0.965566	0.999892	-5.20752
chicken_markers1	12	TBC1D8	0.0325212	2.56513	0.0365254	0.97109	0.999892	-5.14015
chicken_markers1	12	USP1	0.0324472	7.06829	0.135721	0.892892	0.999892	-6.14272
chicken_markers1	12	MCM10	0.0323617	4.77444	0.0628672	0.950263	0.999892	-5.57403
chicken_markers1	12	SEMA4D	0.0319936	2.95795	0.0478215	0.962156	0.999892	-5.26877
chicken_markers1	12	TAOK3	0.0314436	5.33743	0.0826796	0.934621	0.999892	-5.72765
chicken_markers1	12	ENSGALG00000029330	0.0314301	8.77472	0.192551	0.848527	0.999892	-6.63498
chicken_markers1	12	ENSGALG00000045815	0.031414	2.37948	0.0371405	0.970604	0.999892	-5.1151
chicken_markers1	12	FUBP1	0.0313779	8.82438	0.188096	0.851989	0.999892	-6.64326
chicken_markers1	12	EIF4G3	0.0311687	7.171	0.127744	0.89915	0.999892	-6.19517
chicken_markers1	12	ENSGALG00000038671	0.0310809	1.19731	0.024441	0.980653	0.999892	-4.98576
chicken_markers1	12	CNOT6	0.0310044	5.66262	0.0851794	0.932649	0.999892	-5.76063
chicken_markers1	12	SRPRA	0.0309931	6.63634	0.109708	0.913326	0.999892	-6.03492
chicken_markers1	12	WWOX	0.0309716	4.07466	0.048683	0.961474	0.999892	-5.40162
chicken_markers1	12	ACLY	0.0308393	7.0635	0.117606	0.907115	0.999892	-6.15674
chicken_markers1	12	SRSF7	0.030825	9.24236	0.215267	0.830925	0.999892	-6.75938
chicken_markers1	12	ENSGALG00000053132	0.0307911	0.987486	0.0221739	0.982447	0.999892	-4.92197
chicken_markers1	12	ETFA	0.0305623	7.56052	0.13536	0.893175	0.999892	-6.24452
chicken_markers1	12	ENSGALG00000044299	0.0304321	1.59355	0.0329613	0.97391	0.999892	-4.99233
chicken_markers1	12	ENSGALG00000050132	0.0303816	1.78704	0.0332003	0.973721	0.999892	-4.99122
chicken_markers1	12	LANCL3	0.0303633	3.57924	0.0493684	0.960932	0.999892	-5.38202
chicken_markers1	12	ACBD3	0.0303096	6.59221	0.107718	0.914892	0.999892	-6.05395
chicken_markers1	12	ENSGALG00000040291	0.0302161	5.81548	0.0953556	0.924627	0.999892	-5.85478
chicken_markers1	12	GALC	0.0301354	1.62215	0.0275603	0.978184	0.999892	-5.00197
chicken_markers1	12	ENSGALG00000030153	0.0301289	5.6302	0.0779388	0.938362	0.999892	-5.71745
chicken_markers1	12	IL6ST	0.0301042	4.60694	0.0543682	0.95698	0.999892	-5.47952
chicken_markers1	12	CTNNA1	0.0300638	6.93621	0.11868	0.90627	0.999892	-6.11905
chicken_markers1	12	ENSGALG00000016508	0.0300144	2.76249	0.0386327	0.969423	0.999892	-5.15402
chicken_markers1	12	DNM2	0.0300139	2.24861	0.031164	0.975332	0.999892	-5.05145
chicken_markers1	12	ENSGALG00000001824	0.0299256	0.716805	0.0204776	0.983789	0.999892	-4.92595
chicken_markers1	12	NELFB	0.0298541	6.16626	0.0953943	0.924596	0.999892	-5.94947
chicken_markers1	12	ENSGALG00000050047	0.0297455	0.777666	0.0204853	0.983783	0.999892	-4.92854
chicken_markers1	12	SMAD5	0.0297117	7.18701	0.118429	0.906468	0.999892	-6.18469
chicken_markers1	12	CHST10	0.0296988	4.18718	0.058532	0.953689	0.999892	-5.44089
chicken_markers1	12	ACP1	0.0296818	8.14502	0.149419	0.882161	0.999892	-6.40545
chicken_markers1	12	AZI2	0.0296107	4.60616	0.0625459	0.950517	0.999892	-5.54066
chicken_markers1	12	INO80C	0.0295553	4.52286	0.0548235	0.95662	0.999892	-5.51489
chicken_markers1	12	TXNL4B	0.0295174	4.83221	0.0598546	0.952644	0.999892	-5.64464
chicken_markers1	12	AKR1B1	0.0295056	6.96944	0.11341	0.910414	0.999892	-6.0876
chicken_markers1	12	ENSGALG00000019976	0.0294987	5.95815	0.0802807	0.936514	0.999892	-5.84197
chicken_markers1	12	CNTF	0.0294406	0.815865	0.0217511	0.982782	0.999892	-4.93778
chicken_markers1	12	TAT	0.0293296	1.19731	0.0251284	0.980109	0.999892	-4.98858
chicken_markers1	12	NACA	0.0291635	6.99245	0.101622	0.919691	0.999892	-6.1046
chicken_markers1	12	ENSGALG00000026817	0.0291073	0.850226	0.019756	0.984361	0.999892	-4.92151
chicken_markers1	12	P2RY1	0.0290358	0.728136	0.0215778	0.982919	0.999892	-4.9735
chicken_markers1	12	VPS26A	0.0289346	6.26979	0.0888361	0.929766	0.999892	-5.91124
chicken_markers1	12	RPS14	0.0289242	11.6382	0.596792	0.554844	0.999892	-7.61626
chicken_markers1	12	RPL38	0.0289197	11.281	0.441586	0.661757	0.999892	-7.53916
chicken_markers1	12	KANSL2	0.0287775	3.98751	0.0515714	0.959191	0.999892	-5.4517
chicken_markers1	12	GRIN2B	0.0286814	0.850226	0.0197423	0.984371	0.999892	-4.92752
chicken_markers1	12	YWHAZ	0.0284912	9.06747	0.20273	0.840629	0.999892	-6.70596
chicken_markers1	12	NDUFB9	0.0284739	8.28775	0.15514	0.877685	0.999892	-6.48183
chicken_markers1	12	ZNF407	0.0283875	5.56337	0.0728867	0.94235	0.999892	-5.74737
chicken_markers1	12	CDH20	0.0282044	2.39102	0.0201662	0.984036	0.999892	-4.92747
chicken_markers1	12	SLITRK1	0.0281626	0.953125	0.0202862	0.983941	0.999892	-4.91977
chicken_markers1	12	CEP164	0.028157	4.83977	0.0585142	0.953703	0.999892	-5.58986
chicken_markers1	12	CASC1	0.0281016	1.10958	0.021046	0.98334	0.999892	-4.96754
chicken_markers1	12	B3GNT5	0.0280881	5.52714	0.0741534	0.94135	0.999892	-5.72538
chicken_markers1	12	UQCRB	0.0280238	8.93327	0.201294	0.841742	0.999892	-6.68072
chicken_markers1	12	MSH2	0.0279111	5.92815	0.0768129	0.93925	0.999892	-5.82977
chicken_markers1	12	PCDH12	0.0276787	0.876726	0.0214609	0.983011	0.999892	-4.96763
chicken_markers1	12	VAMP4	0.0276718	5.67009	0.0741531	0.94135	0.999892	-5.74448
chicken_markers1	12	LATS2	0.0275394	4.592	0.0543482	0.956995	0.999892	-5.57697
chicken_markers1	12	ENSGALG00000051730	0.0273888	1.51029	0.0264359	0.979074	0.999892	-5.01083
chicken_markers1	12	FKBP3	0.0272828	9.29921	0.204424	0.839316	0.999892	-6.78508
chicken_markers1	12	MRPL1	0.0271667	6.92652	0.115954	0.908413	0.999892	-6.15416
chicken_markers1	12	PDGFRL	0.0270772	2.40386	0.0320533	0.974629	0.999892	-5.14574
chicken_markers1	12	GRM1	0.0270172	0.728136	0.0180338	0.985724	0.999892	-4.92008
chicken_markers1	12	ENSGALG00000047717	0.0269964	0.728136	0.0180355	0.985722	0.999892	-4.92008
chicken_markers1	12	ENSGALG00000054989	0.0269964	0.728136	0.0180355	0.985722	0.999892	-4.92008
chicken_markers1	12	RBP1	0.0269964	0.728136	0.0180355	0.985722	0.999892	-4.92008
chicken_markers1	12	FKBP1A	0.0267072	9.19782	0.196313	0.845606	0.999892	-6.73871
chicken_markers1	12	LYSMD4	0.0265392	1.8037	0.0277188	0.978059	0.999892	-5.03394
chicken_markers1	12	EIF4B	0.0264815	6.51631	0.0972812	0.92311	0.999892	-6.01239
chicken_markers1	12	PDCD5	0.0264255	8.50307	0.166612	0.868723	0.999892	-6.52263
chicken_markers1	12	ENSGALG00000053507	0.0262685	2.74351	0.0241297	0.980899	0.999892	-5.09405
chicken_markers1	12	MXD1	0.0258585	3.5887	0.0454356	0.964042	0.999892	-5.3308
chicken_markers1	12	CACNG3	0.025828	2.59101	0.0377931	0.970087	0.999892	-5.19374
chicken_markers1	12	ENSGALG00000006899	0.0257849	9.74287	0.25071	0.80364	0.999892	-6.94872
chicken_markers1	12	RIOK1	0.0257404	6.29961	0.0789358	0.937575	0.999892	-5.92084
chicken_markers1	12	SMO	0.0256787	5.5113	0.0644219	0.949035	0.999892	-5.73018
chicken_markers1	12	TBXA2R	0.0255759	2.8075	0.0340219	0.973071	0.999892	-5.18221
chicken_markers1	12	ENSGALG00000015822	0.0255225	0.728136	0.0169608	0.986573	0.999892	-4.92096
chicken_markers1	12	PSMG1	0.0254989	6.40818	0.0902906	0.928619	0.999892	-5.93156
chicken_markers1	12	DSTN	0.0254619	10.3151	0.276905	0.783633	0.999892	-7.12622
chicken_markers1	12	PXDN	0.0254421	5.23013	0.0510804	0.959579	0.999892	-5.65904
chicken_markers1	12	KIAA0753	0.0251241	5.22473	0.0589041	0.953395	0.999892	-5.67546
chicken_markers1	12	U2SURP	0.0250914	7.77179	0.136899	0.891968	0.999892	-6.36092
chicken_markers1	12	UBA52	0.025049	11.0517	0.434655	0.666729	0.999892	-7.38585
chicken_markers1	12	RPS26	0.0250126	12.3878	0.469201	0.642106	0.999892	-8.06696
chicken_markers1	12	BBIP1	0.0249343	7.08478	0.100501	0.920573	0.999892	-6.14464
chicken_markers1	12	ENSGALG00000006873	0.0249016	6.63149	0.0850414	0.932758	0.999892	-6.0253
chicken_markers1	12	ENSGALG00000041973	0.0248993	6.59596	0.0970626	0.923282	0.999892	-6.03293
chicken_markers1	12	RPS11	0.0248117	11.7981	0.461992	0.647212	0.999892	-7.74193
chicken_markers1	12	KPNA3	0.0245349	6.59091	0.0801478	0.936619	0.999892	-6.01267
chicken_markers1	12	ENSGALG00000033971	0.0245305	2.29921	0.0287289	0.977259	0.999892	-5.08727
chicken_markers1	12	TMTC3	0.0243779	6.03844	0.0767059	0.939335	0.999892	-5.87796
chicken_markers1	12	ENSGALG00000053315	0.0243625	1.63803	0.0218861	0.982675	0.999892	-5.00028
chicken_markers1	12	HIC1	0.0243051	3.32929	0.0341722	0.972952	0.999892	-5.30852
chicken_markers1	12	REPS1	0.0243048	5.425	0.0607713	0.951919	0.999892	-5.68273
chicken_markers1	12	RPL7L1	0.0242545	8.37491	0.144455	0.886047	0.999892	-6.50354
chicken_markers1	12	QRSL1	0.0242012	3.94833	0.0432637	0.96576	0.999892	-5.41734
chicken_markers1	12	ELP4	0.0241409	4.14227	0.049384	0.96092	0.999892	-5.47111
chicken_markers1	12	RBMS2	0.0240165	5.31878	0.0611947	0.951585	0.999892	-5.69723
chicken_markers1	12	TLR4	0.0238899	0.869497	0.0163483	0.987058	0.999892	-4.92639
chicken_markers1	12	WDR47	0.0238602	4.23208	0.0448939	0.964471	0.999892	-5.44042
chicken_markers1	12	BSN	0.0235865	0.728136	0.0161485	0.987216	0.999892	-4.92624
chicken_markers1	12	CFAP97D1	0.0235717	0.949286	0.0165388	0.986907	0.999892	-4.91182
chicken_markers1	12	DBNDD1	0.0234825	4.11244	0.0384123	0.969597	0.999892	-5.42885
chicken_markers1	12	ENSGALG00000030384	0.023458	4.02183	0.0426494	0.966246	0.999892	-5.42196
chicken_markers1	12	THAP9	0.0232522	3.9382	0.0464409	0.963247	0.999892	-5.43839
chicken_markers1	12	ENSGALG00000021665	0.0232	4.06998	0.0430264	0.965948	0.999892	-5.4156
chicken_markers1	12	GPATCH11	0.023196	6.76353	0.0876589	0.930694	0.999892	-6.06157
chicken_markers1	12	ENSGALG00000035785	0.0231118	2.53366	0.0249598	0.980242	0.999892	-5.18026
chicken_markers1	12	NFKBIA	0.0227691	3.62722	0.036256	0.971303	0.999892	-5.33042
chicken_markers1	12	CACNG4	0.0227462	1.09294	0.0165714	0.986881	0.999892	-4.90711
chicken_markers1	12	ELOVL5	0.0226546	6.42026	0.0694201	0.945087	0.999892	-5.98661
chicken_markers1	12	NBAS	0.0226443	5.36529	0.0636433	0.94965	0.999892	-5.72377
chicken_markers1	12	TRIP13	0.0225712	5.73021	0.0588906	0.953405	0.999892	-5.75544
chicken_markers1	12	RPS29	0.0224678	10.9268	0.372147	0.712236	0.999892	-7.42104
chicken_markers1	12	ENSGALG00000042963	0.0224547	1.22034	0.020386	0.983862	0.999892	-4.9899
chicken_markers1	12	COMMD9	0.0224208	4.66289	0.046212	0.963428	0.999892	-5.53473
chicken_markers1	12	NLRC5	0.0222472	0.716805	0.0148976	0.988206	0.999892	-4.92183
chicken_markers1	12	ATP1B3	0.0221714	6.62197	0.0752422	0.94049	0.999892	-5.99552
chicken_markers1	12	RPS12	0.0220964	10.9961	0.249866	0.804287	0.999892	-7.46912
chicken_markers1	12	SLC25A3	0.0220775	9.25646	0.152729	0.87957	0.999892	-6.79375
chicken_markers1	12	FAM168B	0.0219952	4.78064	0.045824	0.963735	0.999892	-5.58504
chicken_markers1	12	ENSGALG00000041249	0.0219099	0.777666	0.0168947	0.986625	0.999892	-4.97541
chicken_markers1	12	SHOC1	0.021851	0.922786	0.014197	0.988761	0.999892	-4.91922
chicken_markers1	12	ENSGALG00000001525	0.0218501	5.35664	0.0552012	0.956321	0.999892	-5.72207
chicken_markers1	12	UBE2F	0.0217855	7.52785	0.0906805	0.928311	0.999892	-6.25243
chicken_markers1	12	USP15	0.0216635	5.9307	0.0601535	0.952407	0.999892	-5.85104
chicken_markers1	12	ENSGALG00000011349	0.0215874	2.11616	0.0227524	0.981989	0.999892	-5.01669
chicken_markers1	12	CYFIP1	0.0215619	6.11079	0.0611	0.951659	0.999892	-5.83691
chicken_markers1	12	RIT1	0.0215614	5.60084	0.0623726	0.950654	0.999892	-5.81297
chicken_markers1	12	L3MBTL3	0.0215583	5.09416	0.0460657	0.963544	0.999892	-5.66334
chicken_markers1	12	SSR2	0.0215468	8.89476	0.151386	0.880621	0.999892	-6.66225
chicken_markers1	12	WDR5B	0.0215126	7.73061	0.111799	0.911681	0.999892	-6.30839
chicken_markers1	12	SCO1	0.0214131	5.67125	0.0585843	0.953647	0.999892	-5.73785
chicken_markers1	12	DHX58	0.0213488	0.777666	0.0148148	0.988272	0.999892	-4.92238
chicken_markers1	12	ATP5B	0.0209237	10.2284	0.231195	0.818635	0.999892	-7.13625
chicken_markers1	12	PLPPR5	0.0208986	1.36162	0.0171589	0.986416	0.999892	-4.99752
chicken_markers1	12	ENSGALG00000006717	0.0208026	0.777666	0.0142488	0.98872	0.999892	-4.92256
chicken_markers1	12	ENSGALG00000053335	0.0207314	4.48649	0.0410627	0.967501	0.999892	-5.55581
chicken_markers1	12	PHF21A	0.0207109	5.87082	0.0644745	0.948993	0.999892	-5.84811
chicken_markers1	12	NUP50	0.0201694	7.01536	0.0891102	0.92955	0.999892	-6.13222
chicken_markers1	12	PARK7	0.0201412	7.71105	0.0908885	0.928147	0.999892	-6.30046
chicken_markers1	12	ESCO2	0.0201077	3.53366	0.0271704	0.978492	0.999892	-5.34489
chicken_markers1	12	PIM1	0.0199386	5.15898	0.0456385	0.963882	0.999892	-5.60832
chicken_markers1	12	FREM2	0.0198229	1.37942	0.0171492	0.986424	0.999892	-4.97613
chicken_markers1	12	ZNF608	0.0198113	4.4629	0.0362021	0.971346	0.999892	-5.52903
chicken_markers1	12	KDM4B	0.019742	5.77393	0.0584507	0.953753	0.999892	-5.80355
chicken_markers1	12	TNRC6A	0.019523	5.5175	0.05035	0.960156	0.999892	-5.74876
chicken_markers1	12	SRGAP1	0.0195083	5.7952	0.0584309	0.953769	0.999892	-5.84652
chicken_markers1	12	KLHL21	0.0194051	3.07583	0.0288875	0.977134	0.999892	-5.25844
chicken_markers1	12	FAM189A1	0.0193107	3.79074	0.0325617	0.974226	0.999892	-5.4054
chicken_markers1	12	ADD3	0.0192248	7.03668	0.0715328	0.943419	0.999892	-6.16643
chicken_markers1	12	ADAMTS6	0.0192079	3.74818	0.0235494	0.981358	0.999892	-5.34325
chicken_markers1	12	ENSGALG00000045636	0.0191841	0.800696	0.0150112	0.988116	0.999892	-4.97622
chicken_markers1	12	P2RY4	0.0191621	1.16052	0.0162137	0.987165	0.999892	-4.97115
chicken_markers1	12	GPAT4	0.0189452	4.09181	0.0334633	0.973513	0.999892	-5.45333
chicken_markers1	12	HMCES	0.0188151	6.68739	0.0678968	0.94629	0.999892	-6.03865
chicken_markers1	12	UTP3	0.0187854	6.6839	0.0762238	0.939715	0.999892	-6.03942
chicken_markers1	12	HMGB1	0.0186866	11.2132	0.244417	0.808468	0.999892	-7.55768
chicken_markers1	12	SPEN	0.018597	7.46508	0.0788539	0.93764	0.999892	-6.25008
chicken_markers1	12	MRPS14	0.0185789	7.18393	0.0757416	0.940096	0.999892	-6.20067
chicken_markers1	12	RAB17	0.0184809	0.815865	0.0131248	0.98961	0.999892	-4.92405
chicken_markers1	12	CNTRL	0.0183927	5.92056	0.0367757	0.970892	0.999892	-5.8501
chicken_markers1	12	AMH	0.0183813	0.800696	0.0130412	0.989676	0.999892	-4.92886
chicken_markers1	12	C12orf43	0.0182463	4.70832	0.0359663	0.971533	0.999892	-5.60761
chicken_markers1	12	PER2	0.0182429	3.96041	0.0291597	0.976918	0.999892	-5.3738
chicken_markers1	12	ZDHHC9	0.0181192	5.13696	0.040901	0.967629	0.999892	-5.66763
chicken_markers1	12	NDUFV3	0.0179688	7.86097	0.0973986	0.923017	0.999892	-6.35094
chicken_markers1	12	SELENOI	0.0178294	4.31212	0.0377603	0.970113	0.999892	-5.48228
chicken_markers1	12	MRPL45	0.0176318	6.08059	0.0522537	0.958651	0.999892	-5.88549
chicken_markers1	12	CATHL3	0.017494	0.800696	0.0122199	0.990326	0.999892	-4.92427
chicken_markers1	12	CPS1	0.0174111	0.836243	0.0125037	0.990101	0.999892	-4.92492
chicken_markers1	12	HIF1AN	0.017359	4.42288	0.0376621	0.970191	0.999892	-5.52463
chicken_markers1	12	CDK12	0.0173485	4.92613	0.0359577	0.971539	0.999892	-5.64742
chicken_markers1	12	SERPINF2	0.017259	0.800696	0.0117988	0.990659	0.999892	-4.92452
chicken_markers1	12	MAP3K7	0.0171987	5.93985	0.0534675	0.957692	0.999892	-5.84977
chicken_markers1	12	CYP1A2	0.0171608	0.716805	0.0115129	0.990886	0.999892	-4.92181
chicken_markers1	12	IL21R	0.0171608	0.716805	0.0115129	0.990886	0.999892	-4.92181
chicken_markers1	12	NTRK2	0.0171608	0.716805	0.0115129	0.990886	0.999892	-4.92181
chicken_markers1	12	RFX6	0.0171608	0.716805	0.0115129	0.990886	0.999892	-4.92181
chicken_markers1	12	ENSGALG00000037253	0.016916	0.800696	0.0115923	0.990823	0.999892	-4.9245
chicken_markers1	12	NDUFAF1	0.0168735	6.72539	0.065665	0.948053	0.999892	-6.05941
chicken_markers1	12	CEP131	0.0168241	5.87343	0.0482098	0.961849	0.999892	-5.8308
chicken_markers1	12	MRPS17	0.0168012	5.3584	0.0433525	0.96569	0.999892	-5.73092
chicken_markers1	12	COPE	0.0167827	7.93465	0.0890534	0.929594	0.999892	-6.37474
chicken_markers1	12	LRBA	0.0167665	4.429	0.029858	0.976366	0.999892	-5.53536
chicken_markers1	12	KIAA1522	0.0167571	4.58454	0.036167	0.971374	0.999892	-5.5024
chicken_markers1	12	RBMXL1	0.0164595	8.24193	0.100715	0.920405	0.999892	-6.47884
chicken_markers1	12	EIF3I	0.016444	8.67719	0.10001	0.92096	0.999892	-6.59875
chicken_markers1	12	THAP12	0.0163466	4.56655	0.0342382	0.9729	0.999892	-5.5398
chicken_markers1	12	RFKL	0.0163301	3.17163	0.0222306	0.982402	0.999892	-5.25928
chicken_markers1	12	FZD7	0.0162785	6.09914	0.047055	0.962762	0.999892	-5.87541
chicken_markers1	12	ENSGALG00000003235	0.0162469	5.39578	0.0374792	0.970336	0.999892	-5.75204
chicken_markers1	12	SLC13A5	0.016243	0.899756	0.0110994	0.991213	0.999892	-4.92666
chicken_markers1	12	GDF6	0.0161461	3.943	0.030037	0.976224	0.999892	-5.4815
chicken_markers1	12	MANEA	0.0158027	3.5399	0.0251711	0.980075	0.999892	-5.34738
chicken_markers1	12	ARFGAP2	0.0156211	5.56154	0.0418682	0.966864	0.999892	-5.71108
chicken_markers1	12	NAP1L1	0.015248	10.0662	0.116595	0.90791	0.999892	-7.08172
chicken_markers1	12	RALBP1	0.015219	8.03809	0.0798489	0.936854	0.999892	-6.3975
chicken_markers1	12	BORCS7	0.0152051	4.81062	0.034615	0.972602	0.999892	-5.612
chicken_markers1	12	SIK2	0.0151675	4.48139	0.031694	0.974913	0.999892	-5.55795
chicken_markers1	12	IFT172	0.0150476	3.10606	0.0218553	0.982699	0.999892	-5.26037
chicken_markers1	12	KRAS	0.0146776	6.99507	0.0498929	0.960518	0.999892	-6.12396
chicken_markers1	12	ENSGALG00000046766	0.0145258	1.00786	0.0101396	0.991973	0.999892	-4.92154
chicken_markers1	12	USP22	0.0144251	6.01668	0.0447989	0.964546	0.999892	-5.88825
chicken_markers1	12	ENSGALG00000034050	0.0140149	7.0077	0.0548754	0.956579	0.999892	-6.14008
chicken_markers1	12	ELL	0.0137972	5.75924	0.0419521	0.966797	0.999892	-5.81183
chicken_markers1	12	CNTN1	0.0136632	0.827196	0.00957789	0.992418	0.999892	-4.91871
chicken_markers1	12	DEXI	0.0134443	1.35376	0.0111433	0.991178	0.999892	-5.01851
chicken_markers1	12	GLI1	0.0134084	2.52273	0.0142545	0.988715	0.999892	-5.0979
chicken_markers1	12	DOCK9	0.0133594	3.59872	0.02004	0.984136	0.999892	-5.36829
chicken_markers1	12	WDR18	0.0132356	5.23598	0.0307515	0.975659	0.999892	-5.68356
chicken_markers1	12	IK	0.0131883	7.21631	0.0566958	0.95514	0.999892	-6.17905
chicken_markers1	12	POGZ	0.0131313	4.724	0.0266242	0.978925	0.999892	-5.59506
chicken_markers1	12	ENSGALG00000040646	0.0127932	5.75977	0.0384184	0.969593	0.999892	-5.82828
chicken_markers1	12	RPL35	0.0127849	11.6106	0.199986	0.842757	0.999892	-7.74873
chicken_markers1	12	HAUS6	0.012714	6.38644	0.0405245	0.967927	0.999892	-5.91989
chicken_markers1	12	DLGAP4	0.0126875	6.60909	0.041701	0.966996	0.999892	-6.01424
chicken_markers1	12	NUTF2	0.0125962	9.25443	0.107476	0.915082	0.999892	-6.78323
chicken_markers1	12	HCCS	0.0125073	6.33595	0.0423647	0.966471	0.999892	-5.93982
chicken_markers1	12	KIF24	0.012419	2.64219	0.0146667	0.988389	0.999892	-5.13381
chicken_markers1	12	NSMCE3	0.0123868	6.38734	0.041064	0.9675	0.999892	-5.97363
chicken_markers1	12	PRKCSH	0.0123791	4.35067	0.0271938	0.978474	0.999892	-5.52713
chicken_markers1	12	FBXL22	0.0122996	2.78748	0.0164501	0.986977	0.999892	-5.18012
chicken_markers1	12	SMCHD1	0.0122208	5.90425	0.0396929	0.968584	0.999892	-5.87736
chicken_markers1	12	NUDT3	0.0122161	4.23298	0.0219841	0.982597	0.999892	-5.43489
chicken_markers1	12	TRMT6	0.0121721	5.82011	0.0372968	0.97048	0.999892	-5.8563
chicken_markers1	12	PPP1R12A	0.0119126	6.99528	0.0462105	0.96343	0.999892	-6.11946
chicken_markers1	12	TTC1	0.0118956	7.17068	0.0536375	0.957557	0.999892	-6.21052
chicken_markers1	12	ENSGALG00000010195	0.0116419	5.23778	0.03229	0.974441	0.999892	-5.6717
chicken_markers1	12	LSM5	0.0115414	8.57264	0.0677409	0.946413	0.999892	-6.56666
chicken_markers1	12	MRPL35	0.011473	8.49913	0.0661124	0.947699	0.999892	-6.53716
chicken_markers1	12	RIDA	0.0114678	6.53711	0.0351152	0.972206	0.999892	-6.00242
chicken_markers1	12	DNMT3A	0.0114216	7.12652	0.0420102	0.966751	0.999892	-6.13018
chicken_markers1	12	STRAP	0.0113007	6.28574	0.0350742	0.972238	0.999892	-5.94976
chicken_markers1	12	A1CF	0.0112337	0.766335	0.00772721	0.993883	0.999892	-4.9243
chicken_markers1	12	LAT2	0.0112337	0.766335	0.00772721	0.993883	0.999892	-4.9243
chicken_markers1	12	PADI1	0.011223	0.865395	0.00911077	0.992787	0.999892	-4.9787
chicken_markers1	12	TESMIN	0.0112028	0.728136	0.00765493	0.99394	0.999892	-4.92554
chicken_markers1	12	ENSGALG00000047142	0.0111252	4.98241	0.02619	0.979268	0.999892	-5.63698
chicken_markers1	12	KDM5A	0.0111183	5.30501	0.0299306	0.976308	0.999892	-5.7508
chicken_markers1	12	ETV6	0.0110804	4.18343	0.0205614	0.983723	0.999892	-5.42999
chicken_markers1	12	UQCRQ	0.011019	8.88111	0.0729675	0.942286	0.999892	-6.68181
chicken_markers1	12	RPL8	0.011011	11.5204	0.173287	0.863517	0.999892	-7.70027
chicken_markers1	12	ZNF330	0.0108261	5.45161	0.0292739	0.976828	0.999892	-5.78331
chicken_markers1	12	FAHD1	0.0107248	4.04557	0.0191986	0.984802	0.999892	-5.42102
chicken_markers1	12	NAP1L4	0.0107006	7.73828	0.047905	0.96209	0.999892	-6.32511
chicken_markers1	12	PDCD11	0.0106806	5.86915	0.030865	0.975569	0.999892	-5.817
chicken_markers1	12	ATP6V1B2	0.010667	5.70422	0.0291411	0.976933	0.999892	-5.79661
chicken_markers1	12	CEP250	0.0106342	5.50309	0.0298863	0.976343	0.999892	-5.76303
chicken_markers1	12	ENSGALG00000047574	0.010627	0.728136	0.00723255	0.994274	0.999892	-4.92268
chicken_markers1	12	ENSGALG00000052208	0.010627	0.728136	0.00723255	0.994274	0.999892	-4.92268
chicken_markers1	12	STRBP	0.0105715	5.40349	0.0264914	0.97903	0.999892	-5.729
chicken_markers1	12	PP2D1	0.0103606	0.975786	0.00811389	0.993576	0.999892	-4.93348
chicken_markers1	12	ENSGALG00000043025	0.0102172	1.10312	0.00799742	0.993669	0.999892	-4.93852
chicken_markers1	12	ENSGALG00000049136	0.0101175	7.93301	0.0528546	0.958176	0.999892	-6.4117
chicken_markers1	12	KHK	0.0100694	2.20897	0.0101307	0.99198	0.999892	-5.04954
chicken_markers1	12	ENSGALG00000044506	0.0100152	0.815865	0.00729508	0.994225	0.999892	-4.93001
chicken_markers1	12	CNTN2	0.0100041	1.2165	0.00625551	0.995048	0.999892	-4.9231
chicken_markers1	12	HYKK	0.0100004	2.64396	0.0125046	0.990101	0.999892	-5.11027
chicken_markers1	12	ATP13A2	0.00997592	3.43673	0.0142859	0.988691	0.999892	-5.28098
chicken_markers1	12	ZNF706	0.00983193	8.76376	0.0593985	0.953004	0.999892	-6.61862
chicken_markers1	12	DCUN1D5	0.00981351	6.34014	0.0293767	0.976747	0.999892	-5.91916
chicken_markers1	12	PTGER2	0.00977412	1.17428	0.00837166	0.993372	0.999892	-4.99366
chicken_markers1	12	SPTAN1	0.00937184	7.20856	0.0355718	0.971845	0.999892	-6.19524
chicken_markers1	12	PHF20L1	0.00935026	6.729	0.037089	0.970644	0.999892	-6.03928
chicken_markers1	12	RPL19	0.00931409	11.6618	0.194785	0.846792	0.999892	-7.73042
chicken_markers1	12	ENSGALG00000006423	0.00924915	3.18452	0.012569	0.99005	0.999892	-5.19901
chicken_markers1	12	DOCK7	0.00911734	6.19515	0.0298306	0.976387	0.999892	-5.92985
chicken_markers1	12	LTA4H	0.00891878	5.60451	0.023074	0.981734	0.999892	-5.79954
chicken_markers1	12	ENOPH1	0.00887824	6.36476	0.0293007	0.976807	0.999892	-5.94511
chicken_markers1	12	SELENOK	0.00884005	7.42431	0.0429795	0.965985	0.999892	-6.22315
chicken_markers1	12	TUBGCP2	0.00882621	3.97131	0.015803	0.98749	0.999892	-5.41032
chicken_markers1	12	AADAT	0.00872464	3.77037	0.0161037	0.987252	0.999892	-5.41741
chicken_markers1	12	ENSGALG00000046098	0.00867711	4.96801	0.0190815	0.984895	0.999892	-5.56467
chicken_markers1	12	SH2D6	0.0084149	1.02569	0.00667448	0.994716	0.999892	-4.97075
chicken_markers1	12	HECTD1	0.0083322	7.20657	0.0352382	0.972109	0.999892	-6.21726
chicken_markers1	12	TGFB2	0.00826676	4.95283	0.013748	0.989116	0.999892	-5.59939
chicken_markers1	12	P3H1	0.00824311	5.09495	0.0197176	0.984391	0.999892	-5.66487
chicken_markers1	12	NNF1	0.00822372	7.87691	0.0473829	0.962502	0.999892	-6.37453
chicken_markers1	12	KLF6	0.0082036	4.72455	0.0175994	0.986068	0.999892	-5.556
chicken_markers1	12	ENSGALG00000014960	0.00805092	5.24754	0.0168564	0.986656	0.999892	-5.67897
chicken_markers1	12	NPY2R	0.00791321	3.00449	0.0106392	0.991577	0.999892	-5.21641
chicken_markers1	12	OPA3	0.00779724	5.78333	0.0226996	0.982031	0.999892	-5.77265
chicken_markers1	12	OR51E2	0.00775355	0.800696	0.00487021	0.996144	0.999892	-4.92075
chicken_markers1	12	RBM3	0.0077223	10.5087	0.0725325	0.942629	0.999892	-7.24722
chicken_markers1	12	DFFB	0.00768048	2.66697	0.00830196	0.993428	0.999892	-5.11016
chicken_markers1	12	TTLL12	0.00752329	6.52997	0.0255967	0.979738	0.999892	-5.96113
chicken_markers1	12	EML3	0.00746709	3.19996	0.0100284	0.992061	0.999892	-5.25904
chicken_markers1	12	HNRNPKL	0.00721347	5.53839	0.0162162	0.987163	0.999892	-5.78345
chicken_markers1	12	CHST9	0.00719664	2.9692	0.00842026	0.993334	0.999892	-5.18223
chicken_markers1	12	CenpA	0.00707139	6.82039	0.0290693	0.97699	0.999892	-6.11251
chicken_markers1	12	GPAT2	0.00705045	2.78149	0.00853003	0.993247	0.999892	-5.19694
chicken_markers1	12	AAGAB	0.00702897	4.96727	0.015237	0.987938	0.999892	-5.61681
chicken_markers1	12	M6PR	0.00700478	4.31086	0.0146723	0.988385	0.999892	-5.48742
chicken_markers1	12	LSAMP	0.00695736	4.0914	0.012712	0.989936	0.999892	-5.46914
chicken_markers1	12	SRRD	0.00693273	6.07218	0.0215584	0.982934	0.999892	-5.88179
chicken_markers1	12	LRPAP1	0.00692263	6.95431	0.0302457	0.976059	0.999892	-6.12051
chicken_markers1	12	NEDD8	0.00687257	6.86566	0.0279945	0.97784	0.999892	-6.07386
chicken_markers1	12	CKS1B	0.00681757	3.36809	0.0101397	0.991973	0.999892	-5.26833
chicken_markers1	12	TIRAP	0.00679649	3.60614	0.00888192	0.992968	0.999892	-5.31869
chicken_markers1	12	PREPL	0.00669791	3.491	0.0117069	0.990732	0.999892	-5.33675
chicken_markers1	12	EXOC2	0.00660157	4.05479	0.0103923	0.991773	0.999892	-5.44606
chicken_markers1	12	IGFBP5	0.00640743	3.43033	0.0101133	0.991994	0.999892	-5.34325
chicken_markers1	12	PDCD2L	0.00604337	5.41708	0.0129877	0.989718	0.999892	-5.72094
chicken_markers1	12	KATNAL1	0.00603128	3.617	0.00880952	0.993026	0.999892	-5.32282
chicken_markers1	12	TFDP2	0.0057384	7.75325	0.0281785	0.977695	0.999892	-6.36311
chicken_markers1	12	RPS16	0.00554269	11.1642	0.0741216	0.941375	0.999892	-7.53922
chicken_markers1	12	PSMD3	0.00549514	7.69252	0.0252001	0.980052	0.999892	-6.30157
chicken_markers1	12	TMTC2	0.00531048	4.9616	0.0108005	0.99145	0.999892	-5.62849
chicken_markers1	12	KMT5C	0.0051736	1.25817	0.00493311	0.996095	0.999892	-4.98975
chicken_markers1	12	DHRS9	0.00515848	0.701636	0.00355824	0.997183	0.999892	-4.92721
chicken_markers1	12	GPR143	0.00515848	0.701636	0.00355824	0.997183	0.999892	-4.92721
chicken_markers1	12	RABL3	0.00514646	4.60494	0.0104948	0.991692	0.999892	-5.51936
chicken_markers1	12	RPL6	0.00501118	11.6896	0.0938846	0.925786	0.999892	-7.82401
chicken_markers1	12	ENSGALG00000002638	0.00487717	0.751166	0.00330091	0.997387	0.999892	-4.91863
chicken_markers1	12	RAF1	0.00484356	4.63728	0.0101167	0.991991	0.999892	-5.5054
chicken_markers1	12	ADGRD1	0.00470623	0.678605	0.00317199	0.997489	0.999892	-4.92629
chicken_markers1	12	BMP10	0.00470623	0.678605	0.00317199	0.997489	0.999892	-4.92629
chicken_markers1	12	CRYBB1	0.00470623	0.678605	0.00317199	0.997489	0.999892	-4.92629
chicken_markers1	12	ENPP7	0.00470623	0.678605	0.00317199	0.997489	0.999892	-4.92629
chicken_markers1	12	ENSGALG00000016722	0.00470623	0.678605	0.00317199	0.997489	0.999892	-4.92629
chicken_markers1	12	ENSGALG00000033314	0.00470623	0.678605	0.00317199	0.997489	0.999892	-4.92629
chicken_markers1	12	ENSGALG00000035818	0.00470623	0.678605	0.00317199	0.997489	0.999892	-4.92629
chicken_markers1	12	ENSGALG00000044668	0.00470623	0.678605	0.00317199	0.997489	0.999892	-4.92629
chicken_markers1	12	ENSGALG00000047511	0.00470623	0.678605	0.00317199	0.997489	0.999892	-4.92629
chicken_markers1	12	ENSGALG00000048028	0.00470623	0.678605	0.00317199	0.997489	0.999892	-4.92629
chicken_markers1	12	ENSGALG00000048267	0.00470623	0.678605	0.00317199	0.997489	0.999892	-4.92629
chicken_markers1	12	ENSGALG00000048697	0.00470623	0.678605	0.00317199	0.997489	0.999892	-4.92629
chicken_markers1	12	ENSGALG00000048964	0.00470623	0.678605	0.00317199	0.997489	0.999892	-4.92629
chicken_markers1	12	ENSGALG00000049096	0.00470623	0.678605	0.00317199	0.997489	0.999892	-4.92629
chicken_markers1	12	ENSGALG00000049172	0.00470623	0.678605	0.00317199	0.997489	0.999892	-4.92629
chicken_markers1	12	ENSGALG00000050883	0.00470623	0.678605	0.00317199	0.997489	0.999892	-4.92629
chicken_markers1	12	ENSGALG00000051054	0.00470623	0.678605	0.00317199	0.997489	0.999892	-4.92629
chicken_markers1	12	ENSGALG00000051244	0.00470623	0.678605	0.00317199	0.997489	0.999892	-4.92629
chicken_markers1	12	ENSGALG00000052027	0.00470623	0.678605	0.00317199	0.997489	0.999892	-4.92629
chicken_markers1	12	ENSGALG00000053408	0.00470623	0.678605	0.00317199	0.997489	0.999892	-4.92629
chicken_markers1	12	ENSGALG00000053908	0.00470623	0.678605	0.00317199	0.997489	0.999892	-4.92629
chicken_markers1	12	ENSGALG00000054102	0.00470623	0.678605	0.00317199	0.997489	0.999892	-4.92629
chicken_markers1	12	ENSGALG00000054474	0.00470623	0.678605	0.00317199	0.997489	0.999892	-4.92629
chicken_markers1	12	ENSGALG00000054776	0.00470623	0.678605	0.00317199	0.997489	0.999892	-4.92629
chicken_markers1	12	GJA8	0.00470623	0.678605	0.00317199	0.997489	0.999892	-4.92629
chicken_markers1	12	GPER1	0.00470623	0.678605	0.00317199	0.997489	0.999892	-4.92629
chicken_markers1	12	IL2RG	0.00470623	0.678605	0.00317199	0.997489	0.999892	-4.92629
chicken_markers1	12	LYPD6	0.00470623	0.678605	0.00317199	0.997489	0.999892	-4.92629
chicken_markers1	12	MYOM2	0.00470623	0.678605	0.00317199	0.997489	0.999892	-4.92629
chicken_markers1	12	NAA80	0.00470623	0.678605	0.00317199	0.997489	0.999892	-4.92629
chicken_markers1	12	NIPAL1	0.00470623	0.678605	0.00317199	0.997489	0.999892	-4.92629
chicken_markers1	12	PCARE	0.00470623	0.678605	0.00317199	0.997489	0.999892	-4.92629
chicken_markers1	12	PIK3R6	0.00470623	0.678605	0.00317199	0.997489	0.999892	-4.92629
chicken_markers1	12	RFX8	0.00470623	0.678605	0.00317199	0.997489	0.999892	-4.92629
chicken_markers1	12	TNNI3K	0.00470623	0.678605	0.00317199	0.997489	0.999892	-4.92629
chicken_markers1	12	VWA1	0.00470623	0.678605	0.00317199	0.997489	0.999892	-4.92629
chicken_markers1	12	WNT3	0.00470623	0.678605	0.00317199	0.997489	0.999892	-4.92629
chicken_markers1	12	XKR7	0.00470623	0.678605	0.00317199	0.997489	0.999892	-4.92629
chicken_markers1	12	PROX1	0.00451467	1.20251	0.00352061	0.997213	0.999892	-4.99392
chicken_markers1	12	GPS1	0.0044121	5.71929	0.0106362	0.99158	0.999892	-5.71848
chicken_markers1	12	ARHGAP21	0.00435736	5.63475	0.0129691	0.989733	0.999892	-5.79015
chicken_markers1	12	ALDH18A1	0.0042918	4.49906	0.00880051	0.993033	0.999892	-5.50757
chicken_markers1	12	RTN4	0.00415998	8.1042	0.0228431	0.981917	0.999892	-6.44838
chicken_markers1	12	WARS2	0.00413816	2.87078	0.0055529	0.995604	0.999892	-5.19509
chicken_markers1	12	NDUFAF8	0.00412616	6.13149	0.0138444	0.98904	0.999892	-5.91042
chicken_markers1	12	SURF4	0.00380612	6.56368	0.0128694	0.989812	0.999892	-5.99122
chicken_markers1	12	PIGF	0.00380052	3.86679	0.00641283	0.994923	0.999892	-5.36333
chicken_markers1	12	WNK2	0.00372094	3.59637	0.00578491	0.99542	0.999892	-5.33921
chicken_markers1	12	ENSGALG00000043654	0.00371158	0.728136	0.00250355	0.998018	0.999892	-4.91995
chicken_markers1	12	DNAJC11	0.0036139	5.77315	0.0101695	0.991949	0.999892	-5.80002
chicken_markers1	12	UQCR11	0.00347102	9.02979	0.0242493	0.980804	0.999892	-6.73412
chicken_markers1	12	RRP1B	0.00333541	7.75044	0.0164608	0.986969	0.999892	-6.33539
chicken_markers1	12	INTS2	0.00333334	5.52779	0.00915817	0.99275	0.999892	-5.76307
chicken_markers1	12	NUBP1	0.00323056	6.37786	0.00888146	0.992969	0.999892	-5.97382
chicken_markers1	12	PLEKHA5	0.00320532	5.0923	0.0076125	0.993973	0.999892	-5.66286
chicken_markers1	12	RAB5A	0.00303973	6.15672	0.00953772	0.992449	0.999892	-5.92014
chicken_markers1	12	GUCY1B1	0.00286324	3.8777	0.00452592	0.996417	0.999892	-5.39167
chicken_markers1	12	ENSGALG00000054370	0.00275265	0.777666	0.00194512	0.99846	0.999892	-4.92501
chicken_markers1	12	ENSGALG00000020869	0.00250105	2.32107	0.00282917	0.99776	0.999892	-5.06968
chicken_markers1	12	CDC37	0.00247279	5.91387	0.0075783	0.994	0.999892	-5.83243
chicken_markers1	12	RSPO3	0.00242262	4.42157	0.00336589	0.997335	0.999892	-5.65017
chicken_markers1	12	MPV17L2	0.00237283	5.33506	0.00565076	0.995526	0.999892	-5.65392
chicken_markers1	12	ENSGALG00000050513	0.00223615	0.876726	0.00149417	0.998817	0.999892	-4.93255
chicken_markers1	12	ENSGALG00000045131	0.00222239	0.777666	0.00154815	0.998774	0.999892	-4.92521
chicken_markers1	12	SCAMP5	0.0021004	5.85477	0.00587938	0.995345	0.999892	-5.83038
chicken_markers1	12	EDEM2	0.00208848	4.64764	0.00393209	0.996887	0.999892	-5.53001
chicken_markers1	12	RPL18A	0.00180503	10.9325	0.0272999	0.97839	0.999892	-7.41681
chicken_markers1	12	TAF11	0.00171414	4.98467	0.00385173	0.996951	0.999892	-5.60798
chicken_markers1	12	MTFMT	0.00168163	4.70074	0.0036592	0.997103	0.999892	-5.61476
chicken_markers1	12	DNMT1	0.00163482	3.9877	0.00263386	0.997915	0.999892	-5.38539
chicken_markers1	12	RPLP0	0.0016166	9.33409	0.0148099	0.988276	0.999892	-6.85888
chicken_markers1	12	TOP3B	0.00157199	5.12506	0.00353372	0.997202	0.999892	-5.67544
chicken_markers1	12	EIF3D	0.00155989	8.25774	0.00930115	0.992637	0.999892	-6.48221
chicken_markers1	12	FXYD2	0.00153166	0.855869	0.00102398	0.999189	0.999892	-4.90802
chicken_markers1	12	BANK1	0.00126637	0.850226	0.00093666	0.999258	0.999892	-4.93057
chicken_markers1	12	TPM2	0.00106778	7.78064	0.00436737	0.996542	0.999892	-6.33531
chicken_markers1	12	COMMD4	0.00102943	7.28368	0.00470949	0.996272	0.999892	-6.21365
chicken_markers1	12	HDAC3	0.000993234	5.43027	0.00248673	0.998031	0.999892	-5.70987
chicken_markers1	12	MMP28	0.000967464	0.987486	0.000726112	0.999425	0.999892	-4.93807
chicken_markers1	12	TMTC1	0.000921918	3.67618	0.00163538	0.998705	0.999892	-5.38105
chicken_markers1	12	EMX1	0.000884894	0.888426	0.000588281	0.999534	0.999892	-4.9269
chicken_markers1	12	PGAM5	0.000879632	5.52586	0.00235107	0.998139	0.999892	-5.76552
chicken_markers1	12	RAB14	0.000752351	6.18603	0.00217428	0.998279	0.999892	-5.90148
chicken_markers1	12	ECI1	0.000703074	6.62157	0.00240034	0.9981	0.999892	-6.00973
chicken_markers1	12	PLEKHM2	0.000577054	3.96057	0.000962534	0.999238	0.999892	-5.3871
chicken_markers1	12	NCBP2	0.000519451	7.47335	0.00205931	0.99837	0.999892	-6.28069
chicken_markers1	12	DPH6	0.000457472	3.60809	0.000680271	0.999461	0.999892	-5.32357
chicken_markers1	12	ARF5	0.000429296	3.02622	0.000615858	0.999512	0.999892	-5.26157
chicken_markers1	12	NECAB3	0.00022122	3.41455	0.000281474	0.999777	0.999896	-5.21938
chicken_markers1	12	PUM1	0.000127295	7.57537	0.000627994	0.999503	0.999892	-6.30507
chicken_markers1	12	TMF1	8.3808e-05	5.78603	0.000218892	0.999827	0.999896	-5.79055
chicken_markers1	12	SPTSSA	8.3438e-05	5.76323	0.000222079	0.999824	0.999896	-5.79226
chicken_markers1	12	PSMA6	1.12547e-05	9.25453	8.34412e-05	0.999934	0.999934	-6.78111
chicken_markers1	12	FGFR1OP2	-0.000126253	3.55153	-0.000207007	0.999836	0.999896	-5.33301
chicken_markers1	12	MRPL57	-0.000336079	7.93003	-0.00183432	0.998548	0.999892	-6.39484
chicken_markers1	12	DNAJB12	-0.000367968	5.289	-0.000913146	0.999277	0.999892	-5.70402
chicken_markers1	12	COX15	-0.00041824	5.18972	-0.000967549	0.999234	0.999892	-5.70764
chicken_markers1	12	AKAP14	-0.000427851	0.777666	-0.00031603	0.99975	0.999896	-4.97059
chicken_markers1	12	TBCCD1	-0.000566645	3.41941	-0.000880777	0.999303	0.999892	-5.32108
chicken_markers1	12	RSBN1	-0.000717158	3.94587	-0.00113512	0.999101	0.999892	-5.44055
chicken_markers1	12	ENSGALG00000044406	-0.000817769	0.823726	-0.000590516	0.999533	0.999892	-4.92423
chicken_markers1	12	AK1	-0.000915656	4.43712	-0.00167607	0.998673	0.999892	-5.53626
chicken_markers1	12	MNAT1	-0.000953922	5.96436	-0.00274973	0.997823	0.999892	-5.83116
chicken_markers1	12	TBC1D23	-0.000974995	4.32383	-0.00182165	0.998558	0.999892	-5.49218
chicken_markers1	12	ADGRG5	-0.00131038	0.728136	-0.000917241	0.999274	0.999892	-4.92862
chicken_markers1	12	ENSGALG00000031863	-0.00131038	0.728136	-0.000917241	0.999274	0.999892	-4.92862
chicken_markers1	12	ENSGALG00000034308	-0.00131038	0.728136	-0.000917241	0.999274	0.999892	-4.92862
chicken_markers1	12	ENSGALG00000046256	-0.00131038	0.728136	-0.000917241	0.999274	0.999892	-4.92862
chicken_markers1	12	ENSGALG00000047072	-0.00131038	0.728136	-0.000917241	0.999274	0.999892	-4.92862
chicken_markers1	12	ENSGALG00000047632	-0.00131038	0.728136	-0.000917241	0.999274	0.999892	-4.92862
chicken_markers1	12	ENSGALG00000048059	-0.00131038	0.728136	-0.000917241	0.999274	0.999892	-4.92862
chicken_markers1	12	ENSGALG00000048759	-0.00131038	0.728136	-0.000917241	0.999274	0.999892	-4.92862
chicken_markers1	12	GABRA5	-0.00131038	0.728136	-0.000917241	0.999274	0.999892	-4.92862
chicken_markers1	12	INAVA	-0.00131038	0.728136	-0.000917241	0.999274	0.999892	-4.92862
chicken_markers1	12	KCNQ2	-0.00131038	0.728136	-0.000917241	0.999274	0.999892	-4.92862
chicken_markers1	12	NT5M	-0.00131038	0.728136	-0.000917241	0.999274	0.999892	-4.92862
chicken_markers1	12	PKP1	-0.00131038	0.728136	-0.000917241	0.999274	0.999892	-4.92862
chicken_markers1	12	RIPK4	-0.00131038	0.728136	-0.000917241	0.999274	0.999892	-4.92862
chicken_markers1	12	MPP6	-0.00134361	5.93109	-0.00326865	0.997412	0.999892	-5.85914
chicken_markers1	12	ATRIP	-0.00141655	4.8754	-0.00284205	0.99775	0.999892	-5.51629
chicken_markers1	12	HNRNPM	-0.00141908	8.25713	-0.007783	0.993838	0.999892	-6.50304
chicken_markers1	12	RPS15	-0.00145568	12.21	-0.0266967	0.978867	0.999892	-8.07489
chicken_markers1	12	FN3KRP	-0.00161462	4.49893	-0.00268337	0.997876	0.999892	-5.50341
chicken_markers1	12	GSK3B	-0.00162005	6.99256	-0.00649655	0.994857	0.999892	-6.15957
chicken_markers1	12	ITPA	-0.00164624	7.36841	-0.00679829	0.994618	0.999892	-6.22154
chicken_markers1	12	EML6	-0.00178735	1.56439	-0.00165208	0.998692	0.999892	-5.0396
chicken_markers1	12	EXOC8	-0.00179779	3.46423	-0.0026762	0.997881	0.999892	-5.32289
chicken_markers1	12	ENSGALG00000048976	-0.00184371	0.728136	-0.00127397	0.998991	0.999892	-4.9288
chicken_markers1	12	ENSGALG00000051536	-0.00184371	0.728136	-0.00127397	0.998991	0.999892	-4.9288
chicken_markers1	12	CENPT	-0.00185019	5.9685	-0.00486626	0.996147	0.999892	-5.83738
chicken_markers1	12	ENSGALG00000023468	-0.0018879	0.728136	-0.00130322	0.998968	0.999892	-4.92882
chicken_markers1	12	ENSGALG00000035185	-0.0018879	0.728136	-0.00130322	0.998968	0.999892	-4.92882
chicken_markers1	12	ENSGALG00000044734	-0.0018879	0.728136	-0.00130322	0.998968	0.999892	-4.92882
chicken_markers1	12	ETNPPL	-0.0018879	0.728136	-0.00130322	0.998968	0.999892	-4.92882
chicken_markers1	12	FAM3D	-0.0018879	0.728136	-0.00130322	0.998968	0.999892	-4.92882
chicken_markers1	12	KBP	-0.0018879	0.728136	-0.00130322	0.998968	0.999892	-4.92882
chicken_markers1	12	OLFML1	-0.0018879	0.728136	-0.00130322	0.998968	0.999892	-4.92882
chicken_markers1	12	DEGS2	-0.00193277	0.751166	-0.00132003	0.998955	0.999892	-4.91978
chicken_markers1	12	ENSGALG00000019276	-0.00193277	0.751166	-0.00132003	0.998955	0.999892	-4.91978
chicken_markers1	12	GTF2H1	-0.00195397	5.02798	-0.00437807	0.996534	0.999892	-5.61528
chicken_markers1	12	CCDC18	-0.00197254	4.353	-0.00332914	0.997364	0.999892	-5.46011
chicken_markers1	12	TGS1	-0.00219562	6.42568	-0.00697003	0.994482	0.999892	-5.98436
chicken_markers1	12	ENSGALG00000030808	-0.00242905	7.79299	-0.0139846	0.988929	0.999892	-6.35596
chicken_markers1	12	EXTL2	-0.00251298	2.56163	-0.00331742	0.997374	0.999892	-5.14437
chicken_markers1	12	MRPL58	-0.00259528	7.21601	-0.0105291	0.991665	0.999892	-6.21066
chicken_markers1	12	ENSGALG00000027620	-0.00262875	5.09831	-0.00599418	0.995255	0.999892	-5.62653
chicken_markers1	12	MED20	-0.00291966	6.06311	-0.00904969	0.992836	0.999892	-5.89906
chicken_markers1	12	ENSGALG00000019932	-0.00332631	0.751166	-0.00236385	0.998129	0.999892	-4.92965
chicken_markers1	12	ENSGALG00000046379	-0.00332631	0.751166	-0.00236385	0.998129	0.999892	-4.92965
chicken_markers1	12	CGNL1	-0.00351982	5.48342	-0.00735451	0.994178	0.999892	-5.69165
chicken_markers1	12	RAD54L	-0.00354885	3.79831	-0.00570633	0.995482	0.999892	-5.3799
chicken_markers1	12	ACTL6A	-0.00355452	6.43035	-0.0114492	0.990936	0.999892	-5.95905
chicken_markers1	12	PIGL	-0.0036288	2.87338	-0.00441683	0.996503	0.999892	-5.13339
chicken_markers1	12	ENSGALG00000015404	-0.00373624	1.67515	-0.00349658	0.997232	0.999892	-4.98771
chicken_markers1	12	SERP1	-0.00405028	9.15221	-0.0318011	0.974828	0.999892	-6.73555
chicken_markers1	12	SYF2	-0.00425383	7.2505	-0.0175662	0.986094	0.999892	-6.20281
chicken_markers1	12	EXOSC3	-0.00426834	6.54189	-0.0152057	0.987962	0.999892	-6.02159
chicken_markers1	12	NELFCD	-0.00440381	6.03724	-0.0145831	0.988455	0.999892	-5.851
chicken_markers1	12	C1QTNF2	-0.00443563	0.766335	-0.00318005	0.997482	0.999892	-4.93031
chicken_markers1	12	OMG	-0.00443563	0.766335	-0.00318005	0.997482	0.999892	-4.93031
chicken_markers1	12	RNF111	-0.00455965	3.88232	-0.0091556	0.992752	0.999892	-5.42282
chicken_markers1	12	CYP17A1	-0.00467998	0.896286	-0.0034547	0.997265	0.999892	-4.92386
chicken_markers1	12	COPA	-0.00476048	6.74804	-0.0166709	0.986803	0.999892	-6.0643
chicken_markers1	12	WSB1	-0.00492059	5.33415	-0.011651	0.990776	0.999892	-5.67022
chicken_markers1	12	PIP5K1B	-0.00493106	2.73961	-0.00594978	0.99529	0.999892	-5.13826
chicken_markers1	12	KCNN2	-0.00495302	1.3077	-0.00471889	0.996264	0.999892	-5.00193
chicken_markers1	12	COQ6	-0.00503432	4.67304	-0.0111844	0.991146	0.999892	-5.56815
chicken_markers1	12	GEM	-0.00508071	1.35723	-0.00371754	0.997057	0.999892	-4.92252
chicken_markers1	12	KCNJ5	-0.00514066	2.53734	-0.00557923	0.995583	0.999892	-5.12862
chicken_markers1	12	DSCAML1	-0.00533663	0.701636	-0.00360598	0.997145	0.999892	-4.92341
chicken_markers1	12	RHBDL3	-0.00533663	0.701636	-0.00360598	0.997145	0.999892	-4.92341
chicken_markers1	12	SGPP2	-0.00533663	0.701636	-0.00360598	0.997145	0.999892	-4.92341
chicken_markers1	12	RBM38	-0.00535984	4.76462	-0.0126199	0.990009	0.999892	-5.67687
chicken_markers1	12	PRDX4	-0.0053739	7.93714	-0.0274167	0.978298	0.999892	-6.40226
chicken_markers1	12	ADPGK	-0.00546036	4.98411	-0.0127955	0.98987	0.999892	-5.625
chicken_markers1	12	RABGAP1	-0.00549916	5.45032	-0.0139808	0.988932	0.999892	-5.68907
chicken_markers1	12	ENSGALG00000053296	-0.00571051	0.899756	-0.00428248	0.99661	0.999892	-4.92823
chicken_markers1	12	RCC1	-0.00573422	4.93813	-0.0125854	0.990037	0.999892	-5.64778
chicken_markers1	12	PCYT2	-0.00580197	0.777666	-0.00407089	0.996777	0.999892	-4.93105
chicken_markers1	12	POLH	-0.00581045	3.31082	-0.00953269	0.992453	0.999892	-5.3216
chicken_markers1	12	PDE7A	-0.005816	3.95041	-0.0100025	0.992081	0.999892	-5.4442
chicken_markers1	12	VAPA	-0.00597105	7.35246	-0.0241114	0.980913	0.999892	-6.233
chicken_markers1	12	RFX2	-0.00599301	1.68939	-0.00588242	0.995343	0.999892	-5.03113
chicken_markers1	12	YOD1	-0.00599721	4.22831	-0.0108541	0.991407	0.999892	-5.47059
chicken_markers1	12	KDM2A	-0.0060094	4.28749	-0.0115133	0.990885	0.999892	-5.50624
chicken_markers1	12	KLF7	-0.00601469	3.04738	-0.00830017	0.993429	0.999892	-5.194
chicken_markers1	12	CDC42SE1	-0.00621022	6.73969	-0.024534	0.980579	0.999892	-6.05338
chicken_markers1	12	POLG2	-0.00626784	3.47378	-0.00821412	0.993497	0.999892	-5.22791
chicken_markers1	12	PARP4	-0.0063204	3.6018	-0.00987542	0.992182	0.999892	-5.28523
chicken_markers1	12	CHST6	-0.00635561	5.66248	-0.0163712	0.98704	0.999892	-5.75616
chicken_markers1	12	ASCL3	-0.00637082	1.49969	-0.00631675	0.994999	0.999892	-4.98547
chicken_markers1	12	C5orf22	-0.00647166	3.37476	-0.0105284	0.991665	0.999892	-5.28534
chicken_markers1	12	SPECC1L	-0.00648009	5.75518	-0.0153341	0.987861	0.999892	-5.79311
chicken_markers1	12	TWISTNB	-0.00648285	6.8777	-0.0250366	0.980181	0.999892	-6.07954
chicken_markers1	12	TTK	-0.00669292	6.87952	-0.0244348	0.980657	0.999892	-6.13187
chicken_markers1	12	ANXA7	-0.00677686	2.1662	-0.0085016	0.99327	0.999892	-5.07747
chicken_markers1	12	CFDP1	-0.00692	7.11393	-0.0294498	0.976689	0.999892	-6.18377
chicken_markers1	12	B4GALT4	-0.00696618	4.29225	-0.0116781	0.990755	0.999892	-5.44004
chicken_markers1	12	SRPK2	-0.00696831	5.26829	-0.0170849	0.986475	0.999892	-5.63325
chicken_markers1	12	LRTOMT	-0.00719788	0.777666	-0.00518153	0.995898	0.999892	-4.93106
chicken_markers1	12	TMEM184A	-0.00719788	0.777666	-0.00518153	0.995898	0.999892	-4.93106
chicken_markers1	12	CDC2L1	-0.00720825	6.46844	-0.0269731	0.978649	0.999892	-6.00079
chicken_markers1	12	RBM17	-0.00722221	7.67852	-0.0336998	0.973326	0.999892	-6.33386
chicken_markers1	12	PRPS2	-0.00722283	1.53897	-0.00688325	0.994551	0.999892	-5.02403
chicken_markers1	12	PLXNA2	-0.00727032	5.06159	-0.0150497	0.988086	0.999892	-5.59204
chicken_markers1	12	ENSGALG00000006091	-0.0073413	1.22901	-0.00701341	0.994448	0.999892	-5.0011
chicken_markers1	12	ENSGALG00000006637	-0.00753128	0.827196	-0.00506251	0.995992	0.999892	-4.93465
chicken_markers1	12	BAP1	-0.00763095	5.21678	-0.0194479	0.984605	0.999892	-5.68439
chicken_markers1	12	FBXL21	-0.0077779	3.73915	-0.0124707	0.990127	0.999892	-5.34834
chicken_markers1	12	NCBP1	-0.00780296	6.22607	-0.0242433	0.980809	0.999892	-5.91693
chicken_markers1	12	CPSF6	-0.00784824	7.25645	-0.0352869	0.97207	0.999892	-6.1852
chicken_markers1	12	OSR2	-0.00785947	0.811353	-0.00548598	0.995657	0.999892	-4.92459
chicken_markers1	12	UBN1	-0.00801133	4.69229	-0.0166002	0.986859	0.999892	-5.56968
chicken_markers1	12	NAA30	-0.00803805	5.25036	-0.0213658	0.983086	0.999892	-5.69376
chicken_markers1	12	CARMIL1	-0.00804017	4.465	-0.0140017	0.988916	0.999892	-5.45828
chicken_markers1	12	TCEA2	-0.00846988	6.17977	-0.0246992	0.980448	0.999892	-5.9501
chicken_markers1	12	ALDH9A1	-0.00856829	6.91026	-0.0342253	0.97291	0.999892	-6.09572
chicken_markers1	12	DHDH	-0.0088453	3.34682	-0.0123995	0.990184	0.999892	-5.30807
chicken_markers1	12	ENSGALG00000007195	-0.00885447	6.06726	-0.0294497	0.976689	0.999892	-5.87452
chicken_markers1	12	MID2	-0.00889338	0.800696	-0.00650911	0.994847	0.999892	-4.93206
chicken_markers1	12	DRAP1	-0.00889687	7.85933	-0.0465749	0.963141	0.999892	-6.37099
chicken_markers1	12	TYMS	-0.00897994	6.63838	-0.0294515	0.976687	0.999892	-6.02763
chicken_markers1	12	CSNK1A1	-0.00900213	7.65574	-0.0444262	0.964841	0.999892	-6.30843
chicken_markers1	12	ENSGALG00000047569	-0.00902365	0.800696	-0.00654964	0.994815	0.999892	-4.93212
chicken_markers1	12	SLITRK2	-0.00916364	4.03077	-0.014616	0.988429	0.999892	-5.38528
chicken_markers1	12	RNASEH1	-0.00919503	5.63802	-0.0247937	0.980373	0.999892	-5.79058
chicken_markers1	12	BAG4	-0.00927637	4.81299	-0.0190435	0.984925	0.999892	-5.6151
chicken_markers1	12	ENSGALG00000050413	-0.00956095	1.14741	-0.00722946	0.994277	0.999892	-4.97029
chicken_markers1	12	RUBCN	-0.0097689	0.815865	-0.00721994	0.994284	0.999892	-4.9327
chicken_markers1	12	GABRB2	-0.00980678	1.14512	-0.00743061	0.994117	0.999892	-4.90907
chicken_markers1	12	AK6	-0.00991861	5.61047	-0.0301718	0.976117	0.999892	-5.7823
chicken_markers1	12	ENSGALG00000052089	-0.0100038	0.827196	-0.00720881	0.994293	0.999892	-4.92457
chicken_markers1	12	CASP7	-0.0100694	2.27915	-0.0104873	0.991698	0.999892	-5.05777
chicken_markers1	12	ENSGALG00000026928	-0.0100744	1.46799	-0.00936957	0.992582	0.999892	-4.97791
chicken_markers1	12	BPNT1	-0.0101204	5.08415	-0.0237423	0.981206	0.999892	-5.6273
chicken_markers1	12	EEPD1	-0.0101334	2.64112	-0.0125556	0.99006	0.999892	-5.18141
chicken_markers1	12	GNAI3	-0.0101437	7.18981	-0.036991	0.970722	0.999892	-6.16262
chicken_markers1	12	EIF3L	-0.0103356	8.02492	-0.052015	0.95884	0.999892	-6.4099
chicken_markers1	12	PAK5	-0.0103574	0.876726	-0.00734161	0.994188	0.999892	-4.97623
chicken_markers1	12	CELF3	-0.0107919	0.728136	-0.00742404	0.994123	0.999892	-4.92251
chicken_markers1	12	ENSGALG00000047638	-0.0107919	0.728136	-0.00742404	0.994123	0.999892	-4.92251
chicken_markers1	12	ENSGALG00000014551	-0.0108283	2.98751	-0.0133831	0.989405	0.999892	-5.2286
chicken_markers1	12	FGFR4	-0.0111466	3.50196	-0.0182595	0.985545	0.999892	-5.32775
chicken_markers1	12	ENSGALG00000008784	-0.0112185	0.827196	-0.00885958	0.992986	0.999892	-4.97178
chicken_markers1	12	RELN	-0.0112784	1.32141	-0.00719277	0.994306	0.999892	-4.92778
chicken_markers1	12	OTUD4	-0.0114173	3.41202	-0.0154668	0.987756	0.999892	-5.23647
chicken_markers1	12	MLLT6	-0.0114207	2.7845	-0.011789	0.990667	0.999892	-5.18293
chicken_markers1	12	ATP5G3	-0.0115073	11.031	-0.124646	0.901583	0.999892	-7.46598
chicken_markers1	12	AVPR1B	-0.0115212	0.751166	-0.00808933	0.993596	0.999892	-4.9257
chicken_markers1	12	ANKRD27	-0.0115679	2.62343	-0.0136814	0.989169	0.999892	-5.13099
chicken_markers1	12	RDX	-0.0116215	7.90212	-0.0621248	0.95085	0.999892	-6.40822
chicken_markers1	12	ENSGALG00000052672	-0.0117121	7.31956	-0.0544854	0.956887	0.999892	-6.24224
chicken_markers1	12	TIMM22	-0.011742	6.34531	-0.0401429	0.968229	0.999892	-5.92991
chicken_markers1	12	SLC35C1	-0.0117755	4.77883	-0.0230489	0.981754	0.999892	-5.55276
chicken_markers1	12	EMC3	-0.0117812	6.30308	-0.0397598	0.968532	0.999892	-5.95252
chicken_markers1	12	SRSF3	-0.0118646	9.29809	-0.103109	0.91852	0.999892	-6.80668
chicken_markers1	12	IRAK4	-0.0118765	0.800696	-0.00829394	0.993434	0.999892	-4.92018
chicken_markers1	12	TADA2B	-0.0118818	2.86378	-0.015361	0.98784	0.999892	-5.20097
chicken_markers1	12	WNT5A	-0.0118891	6.36541	-0.0327265	0.974096	0.999892	-5.93284
chicken_markers1	12	ENSGALG00000049190	-0.0118931	1.88743	-0.0117928	0.990664	0.999892	-4.99578
chicken_markers1	12	BRD3	-0.0120233	5.69808	-0.032243	0.974478	0.999892	-5.81275
chicken_markers1	12	DNAJC7	-0.0120445	7.4911	-0.0549356	0.956531	0.999892	-6.27841
chicken_markers1	12	RGS8	-0.0120944	0.751166	-0.00837224	0.993372	0.999892	-4.9259
chicken_markers1	12	HPD	-0.0121082	1.72722	-0.0106314	0.991584	0.999892	-5.01041
chicken_markers1	12	ENSGALG00000054787	-0.0121678	0.899756	-0.00774385	0.993869	0.999892	-4.90973
chicken_markers1	12	MAP2K6	-0.0122606	3.4098	-0.0191527	0.984838	0.999892	-5.28412
chicken_markers1	12	AGTPBP1	-0.0123042	0.926256	-0.0084756	0.99329	0.999892	-4.90895
chicken_markers1	12	ENSGALG00000049073	-0.0123935	0.827196	-0.00919075	0.992724	0.999892	-4.93343
chicken_markers1	12	IMPA2	-0.0124952	2.07437	-0.0129845	0.989721	0.999892	-4.99356
chicken_markers1	12	RP1-27O5.3	-0.0126337	3.2918	-0.0204237	0.983832	0.999892	-5.30028
chicken_markers1	12	BSPRY	-0.01268	1.18214	-0.009942	0.992129	0.999892	-4.93205
chicken_markers1	12	CSRP2	-0.012746	4.50932	-0.0209047	0.983451	0.999892	-5.5086
chicken_markers1	12	RPS13	-0.0130309	11.6667	-0.261439	0.795429	0.999892	-7.75187
chicken_markers1	12	CRLF3	-0.0130556	4.84611	-0.0315279	0.975044	0.999892	-5.6253
chicken_markers1	12	SMAP1	-0.0131842	6.86149	-0.0479301	0.96207	0.999892	-6.07724
chicken_markers1	12	ADAT1	-0.0133561	3.25153	-0.0196649	0.984433	0.999892	-5.28745
chicken_markers1	12	ENSGALG00000050742	-0.0133943	6.76465	-0.0459559	0.963631	0.999892	-6.05588
chicken_markers1	12	ZNF513	-0.013487	4.32283	-0.024718	0.980433	0.999892	-5.53084
chicken_markers1	12	CCDC47	-0.0135704	5.43444	-0.0311061	0.975378	0.999892	-5.68697
chicken_markers1	12	TRUB2	-0.0136868	5.06724	-0.0322615	0.974464	0.999892	-5.66676
chicken_markers1	12	PDCD4	-0.0140093	6.26239	-0.0324192	0.974339	0.999892	-5.93639
chicken_markers1	12	DGUOK	-0.0140714	7.6172	-0.0567165	0.955124	0.999892	-6.2875
chicken_markers1	12	ENSGALG00000050481	-0.0140831	0.850226	-0.0110367	0.991263	0.999892	-4.9729
chicken_markers1	12	SALL3	-0.0140836	3.8427	-0.0235681	0.981343	0.999892	-5.37032
chicken_markers1	12	CLCN7	-0.0141716	2.89962	-0.0173179	0.98629	0.999892	-5.21123
chicken_markers1	12	ENSGALG00000039573	-0.0142056	5.94051	-0.0457111	0.963824	0.999892	-5.87259
chicken_markers1	12	CRIM1	-0.014295	3.97012	-0.0187649	0.985145	0.999892	-5.41117
chicken_markers1	12	KCTD12	-0.0144506	0.849553	-0.00970816	0.992314	0.999892	-4.93047
chicken_markers1	12	NEK9	-0.0145781	6.07029	-0.047826	0.962152	0.999892	-5.85209
chicken_markers1	12	PDK2	-0.0146717	1.07138	-0.00988373	0.992175	0.999892	-4.93185
chicken_markers1	12	LAMP1	-0.0146755	6.47695	-0.0523762	0.958554	0.999892	-5.97216
chicken_markers1	12	EML4	-0.0149625	5.33599	-0.0320305	0.974647	0.999892	-5.65937
chicken_markers1	12	MICOS13	-0.0150068	8.45228	-0.0939549	0.925731	0.999892	-6.51403
chicken_markers1	12	LRRC75A	-0.0150873	0.926256	-0.0107462	0.991493	0.999892	-4.9134
chicken_markers1	12	ALKBH1	-0.0151524	3.70528	-0.026919	0.978691	0.999892	-5.40613
chicken_markers1	12	SZRD1	-0.0151799	5.12466	-0.038954	0.969169	0.999892	-5.66904
chicken_markers1	12	CCDC134	-0.0153676	1.52099	-0.0143525	0.988638	0.999892	-4.98793
chicken_markers1	12	DPY30	-0.0154109	7.33441	-0.0637526	0.949564	0.999892	-6.20256
chicken_markers1	12	PSMB2	-0.0157041	9.11335	-0.116389	0.908071	0.999892	-6.7449
chicken_markers1	12	RABL6	-0.0157313	5.76335	-0.0385341	0.969501	0.999892	-5.82161
chicken_markers1	12	ENSGALG00000002561	-0.015797	3.6727	-0.0248346	0.980341	0.999892	-5.34565
chicken_markers1	12	HBZ	-0.0158351	6.44963	-0.034373	0.972793	0.999892	-5.91435
chicken_markers1	12	NPTN	-0.0158707	5.6379	-0.0416952	0.967001	0.999892	-5.78253
chicken_markers1	12	ENSGALG00000007954	-0.0159141	4.55962	-0.0347742	0.972476	0.999892	-5.49326
chicken_markers1	12	ENSGALG00000049219	-0.0160955	2.22114	-0.0174075	0.98622	0.999892	-5.1446
chicken_markers1	12	RPS6KB2	-0.0161185	2.71361	-0.0185416	0.985322	0.999892	-5.11541
chicken_markers1	12	HDDC2	-0.0167202	7.95683	-0.0910867	0.927991	0.999892	-6.40862
chicken_markers1	12	SLC27A1	-0.0167598	2.76451	-0.0190612	0.984911	0.999892	-5.13847
chicken_markers1	12	MBNL2	-0.0168952	3.41317	-0.0266814	0.978879	0.999892	-5.27894
chicken_markers1	12	TMEM263	-0.0169193	6.39211	-0.0516997	0.959089	0.999892	-5.96426
chicken_markers1	12	ELAVL1	-0.0169322	7.67654	-0.0804171	0.936406	0.999892	-6.29657
chicken_markers1	12	SNRPD3	-0.017143	9.75769	-0.134836	0.893586	0.999892	-6.95743
chicken_markers1	12	STK24	-0.0173154	3.78298	-0.0307091	0.975692	0.999892	-5.38744
chicken_markers1	12	ITGB1	-0.0173737	8.3017	-0.105375	0.916736	0.999892	-6.51002
chicken_markers1	12	HTR7	-0.0174255	2.6733	-0.0228272	0.98193	0.999892	-5.20454
chicken_markers1	12	ENSGALG00000009877	-0.017453	0.876726	-0.0141569	0.988793	0.999892	-4.97378
chicken_markers1	12	NCK1	-0.0179095	5.40048	-0.039709	0.968572	0.999892	-5.688
chicken_markers1	12	CSTF1	-0.0179164	4.63992	-0.0355054	0.971897	0.999892	-5.542
chicken_markers1	12	ENSGALG00000021025	-0.017951	0.931833	-0.0131614	0.989581	0.999892	-4.92678
chicken_markers1	12	ENSGALG00000009879	-0.0179738	6.09946	-0.0560472	0.955653	0.999892	-5.91358
chicken_markers1	12	DDX54	-0.0180158	5.36469	-0.041197	0.967395	0.999892	-5.68298
chicken_markers1	12	PIGH	-0.018083	2.99154	-0.0228512	0.981911	0.999892	-5.16773
chicken_markers1	12	CKAP2	-0.0181036	7.76532	-0.0852342	0.932606	0.999892	-6.34548
chicken_markers1	12	AP3M1	-0.0181121	6.32369	-0.0559503	0.955729	0.999892	-5.95729
chicken_markers1	12	TSEN2	-0.018272	4.30327	-0.0308576	0.975575	0.999892	-5.47439
chicken_markers1	12	C17orf75	-0.0182808	4.35917	-0.0367602	0.970904	0.999892	-5.46107
chicken_markers1	12	POMGNT1	-0.0183802	3.95541	-0.026504	0.97902	0.999892	-5.39097
chicken_markers1	12	RHOV	-0.0185281	0.998816	-0.0124258	0.990163	0.999892	-4.9392
chicken_markers1	12	FBXO28	-0.0185858	3.94931	-0.0295931	0.976575	0.999892	-5.32945
chicken_markers1	12	GCSH	-0.0186064	8.47333	-0.111228	0.91213	0.999892	-6.52521
chicken_markers1	12	ULK2	-0.0186108	3.76969	-0.0314852	0.975078	0.999892	-5.40523
chicken_markers1	12	TUBB4B	-0.0186242	7.4795	-0.0895708	0.929186	0.999892	-6.24557
chicken_markers1	12	KLHDC7A	-0.0189761	1.16697	-0.014785	0.988295	0.999892	-4.94241
chicken_markers1	12	COQ2	-0.0193699	3.28504	-0.028163	0.977707	0.999892	-5.2366
chicken_markers1	12	PLEKHA8	-0.019514	3.21658	-0.0253869	0.979904	0.999892	-5.19481
chicken_markers1	12	SSR3	-0.0195468	7.91235	-0.0995852	0.921295	0.999892	-6.36516
chicken_markers1	12	LUC7L3	-0.0195644	7.98059	-0.108538	0.914246	0.999892	-6.41127
chicken_markers1	12	SRPRB	-0.0196418	5.37717	-0.047772	0.962195	0.999892	-5.6937
chicken_markers1	12	CEBPB	-0.0197235	3.33104	-0.027234	0.978442	0.999892	-5.2394
chicken_markers1	12	SF3B1	-0.0197283	7.39701	-0.0895571	0.929197	0.999892	-6.20046
chicken_markers1	12	ENSGALG00000039468	-0.019796	4.89192	-0.0477528	0.96221	0.999892	-5.58507
chicken_markers1	12	BRPF1	-0.0198591	5.05654	-0.0480977	0.961937	0.999892	-5.62928
chicken_markers1	12	C7orf25	-0.0199935	3.39071	-0.0322773	0.974451	0.999892	-5.31552
chicken_markers1	12	TUBGCP4	-0.0200815	4.90357	-0.0438062	0.965331	0.999892	-5.59168
chicken_markers1	12	DNAJC13	-0.0200848	4.66572	-0.0335301	0.97346	0.999892	-5.49448
chicken_markers1	12	COL8A2	-0.0202932	2.66054	-0.0267708	0.978809	0.999892	-5.1743
chicken_markers1	12	RNF38	-0.0202933	3.9264	-0.0381003	0.969844	0.999892	-5.38324
chicken_markers1	12	DPYSL5	-0.0203619	0.777666	-0.0143572	0.988634	0.999892	-4.92495
chicken_markers1	12	CACNA2D3	-0.0207003	0.873256	-0.0153552	0.987844	0.999892	-4.92546
chicken_markers1	12	LIMK1	-0.0207138	3.80878	-0.0345649	0.972641	0.999892	-5.37569
chicken_markers1	12	MOB4	-0.0209962	6.2481	-0.067236	0.946812	0.999892	-5.87264
chicken_markers1	12	PLCXD1	-0.0211086	0.876726	-0.0150393	0.988094	0.999892	-4.92005
chicken_markers1	12	POU3F3	-0.0212514	0.806339	-0.0138424	0.989042	0.999892	-4.9236
chicken_markers1	12	WDR26	-0.0212662	3.80269	-0.0402258	0.968163	0.999892	-5.39066
chicken_markers1	12	RAB10	-0.0213685	7.14363	-0.0921551	0.927149	0.999892	-6.16602
chicken_markers1	12	PDS5A	-0.0214114	6.17789	-0.0764504	0.939537	0.999892	-5.90803
chicken_markers1	12	ERBIN	-0.0214138	5.12837	-0.0541094	0.957184	0.999892	-5.67262
chicken_markers1	12	RTF1	-0.0214431	8.34517	-0.133697	0.894479	0.999892	-6.51189
chicken_markers1	12	RBM45	-0.0215417	5.59929	-0.058234	0.953924	0.999892	-5.76435
chicken_markers1	12	ARMC4	-0.0218271	1.14891	-0.0169701	0.986566	0.999892	-4.91851
chicken_markers1	12	ENSGALG00000026161	-0.0220928	2.77523	-0.0257595	0.979609	0.999892	-5.17532
chicken_markers1	12	YWHAQ	-0.0221028	9.00204	-0.147231	0.883873	0.999892	-6.71045
chicken_markers1	12	ENSGALG00000052739	-0.0221118	1.03702	-0.0184133	0.985423	0.999892	-4.97653
chicken_markers1	12	MVD	-0.0225179	6.2293	-0.0676982	0.946447	0.999892	-5.91223
chicken_markers1	12	CCDC14	-0.0226036	3.707	-0.0347383	0.972504	0.999892	-5.35107
chicken_markers1	12	UROD	-0.0228555	5.91123	-0.067119	0.946904	0.999892	-5.78186
chicken_markers1	12	CTNNB1	-0.0228585	7.97121	-0.116132	0.908273	0.999892	-6.38532
chicken_markers1	12	CENPH	-0.0228723	6.23176	-0.0749595	0.940713	0.999892	-5.89784
chicken_markers1	12	TPM3	-0.0229147	8.50229	-0.136098	0.892596	0.999892	-6.54416
chicken_markers1	12	SRRM3	-0.022955	0.850226	-0.0170894	0.986471	0.999892	-4.93048
chicken_markers1	12	ZFYVE26	-0.0230237	2.87048	-0.0248165	0.980355	0.999892	-5.2277
chicken_markers1	12	FBXO34	-0.0230359	3.97026	-0.0381349	0.969817	0.999892	-5.43943
chicken_markers1	12	TRDMT1	-0.0231755	4.42746	-0.0471943	0.962652	0.999892	-5.50977
chicken_markers1	12	SYNGR1	-0.023318	4.31372	-0.0409375	0.9676	0.999892	-5.42642
chicken_markers1	12	ROR2	-0.0233827	3.81934	-0.0342158	0.972918	0.999892	-5.35536
chicken_markers1	12	MPHOSPH8	-0.0235046	5.42904	-0.0604716	0.952156	0.999892	-5.75705
chicken_markers1	12	MRPL54	-0.0235119	3.60398	-0.0349055	0.972372	0.999892	-5.36193
chicken_markers1	12	CBY1	-0.0236612	6.06418	-0.0727329	0.942471	0.999892	-5.87749
chicken_markers1	12	SLC25A5	-0.0237255	8.46294	-0.128661	0.898431	0.999892	-6.53217
chicken_markers1	12	CYP2J21	-0.0238016	1.61083	-0.0225313	0.982164	0.999892	-4.98569
chicken_markers1	12	SLC26A5	-0.0238989	2.10993	-0.0253751	0.979913	0.999892	-5.06102
chicken_markers1	12	ENSGALG00000032501	-0.024006	5.06896	-0.0562309	0.955507	0.999892	-5.62633
chicken_markers1	12	ARHGAP28	-0.0240231	4.75876	-0.0432235	0.965792	0.999892	-5.54672
chicken_markers1	12	PDF	-0.0240469	4.58297	-0.0469023	0.962882	0.999892	-5.51142
chicken_markers1	12	ENSGALG00000035206	-0.0240656	7.57243	-0.120073	0.905175	0.999892	-6.23973
chicken_markers1	12	CHCHD1	-0.0241316	7.65953	-0.110207	0.912933	0.999892	-6.28122
chicken_markers1	12	ENSGALG00000022804	-0.0241447	4.26804	-0.0465903	0.963129	0.999892	-5.44625
chicken_markers1	12	KIF1B	-0.0241819	7.10676	-0.0864028	0.931684	0.999892	-6.14598
chicken_markers1	12	CCL17	-0.0244026	0.678605	-0.0166056	0.986854	0.999892	-4.92593
chicken_markers1	12	ENSGALG00000026884	-0.0244026	0.678605	-0.0166056	0.986854	0.999892	-4.92593
chicken_markers1	12	ENSGALG00000040050	-0.0244026	0.678605	-0.0166056	0.986854	0.999892	-4.92593
chicken_markers1	12	ENSGALG00000044502	-0.0244026	0.678605	-0.0166056	0.986854	0.999892	-4.92593
chicken_markers1	12	ENSGALG00000045658	-0.0244026	0.678605	-0.0166056	0.986854	0.999892	-4.92593
chicken_markers1	12	GPR174	-0.0244026	0.678605	-0.0166056	0.986854	0.999892	-4.92593
chicken_markers1	12	GPR82	-0.0244026	0.678605	-0.0166056	0.986854	0.999892	-4.92593
chicken_markers1	12	MOGAT2	-0.0244026	0.678605	-0.0166056	0.986854	0.999892	-4.92593
chicken_markers1	12	PPP1R42	-0.0244026	0.678605	-0.0166056	0.986854	0.999892	-4.92593
chicken_markers1	12	S1PR4	-0.0244026	0.678605	-0.0166056	0.986854	0.999892	-4.92593
chicken_markers1	12	SLC7A10	-0.0244026	0.678605	-0.0166056	0.986854	0.999892	-4.92593
chicken_markers1	12	ACACB	-0.0244095	0.678605	-0.0166245	0.986839	0.999892	-4.92594
chicken_markers1	12	ACE2	-0.0244095	0.678605	-0.0166245	0.986839	0.999892	-4.92594
chicken_markers1	12	CAPN8	-0.0244095	0.678605	-0.0166245	0.986839	0.999892	-4.92594
chicken_markers1	12	CCDC89	-0.0244095	0.678605	-0.0166245	0.986839	0.999892	-4.92594
chicken_markers1	12	CLCN2	-0.0244095	0.678605	-0.0166245	0.986839	0.999892	-4.92594
chicken_markers1	12	CLDN16	-0.0244095	0.678605	-0.0166245	0.986839	0.999892	-4.92594
chicken_markers1	12	EDN2	-0.0244095	0.678605	-0.0166245	0.986839	0.999892	-4.92594
chicken_markers1	12	ENSGALG00000002413	-0.0244095	0.678605	-0.0166245	0.986839	0.999892	-4.92594
chicken_markers1	12	ENSGALG00000005747	-0.0244095	0.678605	-0.0166245	0.986839	0.999892	-4.92594
chicken_markers1	12	ENSGALG00000019026	-0.0244095	0.678605	-0.0166245	0.986839	0.999892	-4.92594
chicken_markers1	12	ENSGALG00000025921	-0.0244095	0.678605	-0.0166245	0.986839	0.999892	-4.92594
chicken_markers1	12	ENSGALG00000026092	-0.0244095	0.678605	-0.0166245	0.986839	0.999892	-4.92594
chicken_markers1	12	ENSGALG00000030056	-0.0244095	0.678605	-0.0166245	0.986839	0.999892	-4.92594
chicken_markers1	12	ENSGALG00000030673	-0.0244095	0.678605	-0.0166245	0.986839	0.999892	-4.92594
chicken_markers1	12	ENSGALG00000030863	-0.0244095	0.678605	-0.0166245	0.986839	0.999892	-4.92594
chicken_markers1	12	ENSGALG00000032409	-0.0244095	0.678605	-0.0166245	0.986839	0.999892	-4.92594
chicken_markers1	12	ENSGALG00000034504	-0.0244095	0.678605	-0.0166245	0.986839	0.999892	-4.92594
chicken_markers1	12	ENSGALG00000044307	-0.0244095	0.678605	-0.0166245	0.986839	0.999892	-4.92594
chicken_markers1	12	ENSGALG00000048007	-0.0244095	0.678605	-0.0166245	0.986839	0.999892	-4.92594
chicken_markers1	12	ENSGALG00000049156	-0.0244095	0.678605	-0.0166245	0.986839	0.999892	-4.92594
chicken_markers1	12	ENSGALG00000049256	-0.0244095	0.678605	-0.0166245	0.986839	0.999892	-4.92594
chicken_markers1	12	ENSGALG00000049690	-0.0244095	0.678605	-0.0166245	0.986839	0.999892	-4.92594
chicken_markers1	12	ENSGALG00000050313	-0.0244095	0.678605	-0.0166245	0.986839	0.999892	-4.92594
chicken_markers1	12	ENSGALG00000050630	-0.0244095	0.678605	-0.0166245	0.986839	0.999892	-4.92594
chicken_markers1	12	ENSGALG00000050862	-0.0244095	0.678605	-0.0166245	0.986839	0.999892	-4.92594
chicken_markers1	12	ENSGALG00000051651	-0.0244095	0.678605	-0.0166245	0.986839	0.999892	-4.92594
chicken_markers1	12	ENSGALG00000052061	-0.0244095	0.678605	-0.0166245	0.986839	0.999892	-4.92594
chicken_markers1	12	ENSGALG00000052834	-0.0244095	0.678605	-0.0166245	0.986839	0.999892	-4.92594
chicken_markers1	12	ENSGALG00000053019	-0.0244095	0.678605	-0.0166245	0.986839	0.999892	-4.92594
chicken_markers1	12	ENSGALG00000053903	-0.0244095	0.678605	-0.0166245	0.986839	0.999892	-4.92594
chicken_markers1	12	ENSGALG00000054099	-0.0244095	0.678605	-0.0166245	0.986839	0.999892	-4.92594
chicken_markers1	12	ENSGALG00000054868	-0.0244095	0.678605	-0.0166245	0.986839	0.999892	-4.92594
chicken_markers1	12	ENSGALG00000054909	-0.0244095	0.678605	-0.0166245	0.986839	0.999892	-4.92594
chicken_markers1	12	FGF5	-0.0244095	0.678605	-0.0166245	0.986839	0.999892	-4.92594
chicken_markers1	12	FLT3	-0.0244095	0.678605	-0.0166245	0.986839	0.999892	-4.92594
chicken_markers1	12	GLP2R	-0.0244095	0.678605	-0.0166245	0.986839	0.999892	-4.92594
chicken_markers1	12	HEPACAM2	-0.0244095	0.678605	-0.0166245	0.986839	0.999892	-4.92594
chicken_markers1	12	KCNK17	-0.0244095	0.678605	-0.0166245	0.986839	0.999892	-4.92594
chicken_markers1	12	LRRTM2	-0.0244095	0.678605	-0.0166245	0.986839	0.999892	-4.92594
chicken_markers1	12	MGAT5B	-0.0244095	0.678605	-0.0166245	0.986839	0.999892	-4.92594
chicken_markers1	12	OPNVA	-0.0244095	0.678605	-0.0166245	0.986839	0.999892	-4.92594
chicken_markers1	12	ORM1	-0.0244095	0.678605	-0.0166245	0.986839	0.999892	-4.92594
chicken_markers1	12	PHOX2B	-0.0244095	0.678605	-0.0166245	0.986839	0.999892	-4.92594
chicken_markers1	12	PRDM13	-0.0244095	0.678605	-0.0166245	0.986839	0.999892	-4.92594
chicken_markers1	12	PROM2	-0.0244095	0.678605	-0.0166245	0.986839	0.999892	-4.92594
chicken_markers1	12	SERPINB5	-0.0244095	0.678605	-0.0166245	0.986839	0.999892	-4.92594
chicken_markers1	12	SIX6	-0.0244095	0.678605	-0.0166245	0.986839	0.999892	-4.92594
chicken_markers1	12	SLC38A4	-0.0244095	0.678605	-0.0166245	0.986839	0.999892	-4.92594
chicken_markers1	12	SLC45A2	-0.0244095	0.678605	-0.0166245	0.986839	0.999892	-4.92594
chicken_markers1	12	SSTR5	-0.0244095	0.678605	-0.0166245	0.986839	0.999892	-4.92594
chicken_markers1	12	WNT7B	-0.0244095	0.678605	-0.0166245	0.986839	0.999892	-4.92594
chicken_markers1	12	ZIC4	-0.0244095	0.678605	-0.0166245	0.986839	0.999892	-4.92594
chicken_markers1	12	ZNF488	-0.0244095	0.678605	-0.0166245	0.986839	0.999892	-4.92594
chicken_markers1	12	PLPP1	-0.0244186	5.09641	-0.0518146	0.958998	0.999892	-5.54855
chicken_markers1	12	NR1H3	-0.0245236	4.55336	-0.0486144	0.961529	0.999892	-5.54452
chicken_markers1	12	LIN28B	-0.0245449	7.42008	-0.0942157	0.925525	0.999892	-6.24709
chicken_markers1	12	EPHA3	-0.0245583	5.0952	-0.047648	0.962293	0.999892	-5.59934
chicken_markers1	12	CUTC	-0.0247073	4.49662	-0.0416105	0.967068	0.999892	-5.44534
chicken_markers1	12	LMAN2L	-0.0250033	2.82366	-0.0333371	0.973613	0.999892	-5.21202
chicken_markers1	12	PLOD1	-0.025009	6.30062	-0.0729421	0.942306	0.999892	-5.9818
chicken_markers1	12	GADD45G	-0.0250128	3.82473	-0.0384786	0.969545	0.999892	-5.35415
chicken_markers1	12	SCFD2	-0.0250332	3.31087	-0.0409298	0.967606	0.999892	-5.29422
chicken_markers1	12	ENSGALG00000054496	-0.0250902	2.37993	-0.0259257	0.979478	0.999892	-5.08753
chicken_markers1	12	PKNOX1	-0.0251203	4.48285	-0.0485375	0.961589	0.999892	-5.572
chicken_markers1	12	DMGDH	-0.0255924	1.53269	-0.0252431	0.980018	0.999892	-4.98313
chicken_markers1	12	HSPBAP1	-0.0256179	2.21402	-0.0318937	0.974755	0.999892	-5.1226
chicken_markers1	12	ENSGALG00000016327	-0.0256632	5.53258	-0.0652079	0.948414	0.999892	-5.7262
chicken_markers1	12	BLOC1S4	-0.0262118	5.57049	-0.065858	0.9479	0.999892	-5.79463
chicken_markers1	12	RUSC1	-0.0262451	4.51435	-0.0545109	0.956867	0.999892	-5.52336
chicken_markers1	12	MST1	-0.0263012	2.73531	-0.0313173	0.975211	0.999892	-5.11919
chicken_markers1	12	CETN1	-0.026321	6.27088	-0.085266	0.932581	0.999892	-5.91083
chicken_markers1	12	CYP3A4	-0.0263277	1.59386	-0.0243964	0.980688	0.999892	-4.99942
chicken_markers1	12	ANKRD66	-0.0265127	0.678605	-0.0183863	0.985445	0.999892	-4.9287
chicken_markers1	12	CD1B	-0.0265127	0.678605	-0.0183863	0.985445	0.999892	-4.9287
chicken_markers1	12	CD40LG	-0.0265127	0.678605	-0.0183863	0.985445	0.999892	-4.9287
chicken_markers1	12	CRYGS	-0.0265127	0.678605	-0.0183863	0.985445	0.999892	-4.9287
chicken_markers1	12	CYP2C23a	-0.0265127	0.678605	-0.0183863	0.985445	0.999892	-4.9287
chicken_markers1	12	ENSGALG00000001806	-0.0265127	0.678605	-0.0183863	0.985445	0.999892	-4.9287
chicken_markers1	12	ENSGALG00000029857	-0.0265127	0.678605	-0.0183863	0.985445	0.999892	-4.9287
chicken_markers1	12	ENSGALG00000040771	-0.0265127	0.678605	-0.0183863	0.985445	0.999892	-4.9287
chicken_markers1	12	ENSGALG00000045984	-0.0265127	0.678605	-0.0183863	0.985445	0.999892	-4.9287
chicken_markers1	12	ENSGALG00000046455	-0.0265127	0.678605	-0.0183863	0.985445	0.999892	-4.9287
chicken_markers1	12	ENSGALG00000048713	-0.0265127	0.678605	-0.0183863	0.985445	0.999892	-4.9287
chicken_markers1	12	ENSGALG00000050180	-0.0265127	0.678605	-0.0183863	0.985445	0.999892	-4.9287
chicken_markers1	12	ENSGALG00000051916	-0.0265127	0.678605	-0.0183863	0.985445	0.999892	-4.9287
chicken_markers1	12	ENSGALG00000053218	-0.0265127	0.678605	-0.0183863	0.985445	0.999892	-4.9287
chicken_markers1	12	ENSGALG00000053306	-0.0265127	0.678605	-0.0183863	0.985445	0.999892	-4.9287
chicken_markers1	12	ESM1	-0.0265127	0.678605	-0.0183863	0.985445	0.999892	-4.9287
chicken_markers1	12	GDA	-0.0265127	0.678605	-0.0183863	0.985445	0.999892	-4.9287
chicken_markers1	12	GUCA1B	-0.0265127	0.678605	-0.0183863	0.985445	0.999892	-4.9287
chicken_markers1	12	HMX2	-0.0265127	0.678605	-0.0183863	0.985445	0.999892	-4.9287
chicken_markers1	12	ICOS	-0.0265127	0.678605	-0.0183863	0.985445	0.999892	-4.9287
chicken_markers1	12	P2RX2	-0.0265127	0.678605	-0.0183863	0.985445	0.999892	-4.9287
chicken_markers1	12	PLS1	-0.0265127	0.678605	-0.0183863	0.985445	0.999892	-4.9287
chicken_markers1	12	RAG1	-0.0265127	0.678605	-0.0183863	0.985445	0.999892	-4.9287
chicken_markers1	12	SUCNR1	-0.0265127	0.678605	-0.0183863	0.985445	0.999892	-4.9287
chicken_markers1	12	THEMIS	-0.0265127	0.678605	-0.0183863	0.985445	0.999892	-4.9287
chicken_markers1	12	TNFRSF18	-0.0265127	0.678605	-0.0183863	0.985445	0.999892	-4.9287
chicken_markers1	12	XCL1	-0.0265127	0.678605	-0.0183863	0.985445	0.999892	-4.9287
chicken_markers1	12	LRP6	-0.026747	3.29317	-0.0462208	0.963421	0.999892	-5.33829
chicken_markers1	12	PKD2	-0.0268749	3.39537	-0.0412171	0.967379	0.999892	-5.28483
chicken_markers1	12	SMARCAD1	-0.0269092	5.07665	-0.0618063	0.951101	0.999892	-5.62533
chicken_markers1	12	AIP	-0.0269659	4.65619	-0.0581469	0.953993	0.999892	-5.56201
chicken_markers1	12	LAMTOR2	-0.0270555	8.4997	-0.153809	0.878726	0.999892	-6.52379
chicken_markers1	12	GPR160	-0.0270945	0.827196	-0.0199514	0.984206	0.999892	-4.92687
chicken_markers1	12	SUMO3	-0.0272111	9.4281	-0.215867	0.830461	0.999892	-6.81118
chicken_markers1	12	SORBS2	-0.0274049	1.72838	-0.0254033	0.979891	0.999892	-5.00984
chicken_markers1	12	STK26	-0.0274262	6.06828	-0.0853657	0.932502	0.999892	-5.88218
chicken_markers1	12	CTNNBIP1	-0.0275211	5.0796	-0.0625383	0.950523	0.999892	-5.68196
chicken_markers1	12	ZFYVE9	-0.027527	4.64525	-0.0533404	0.957792	0.999892	-5.52716
chicken_markers1	12	RGL1	-0.0275766	4.84871	-0.0664904	0.947401	0.999892	-5.62629
chicken_markers1	12	POLE	-0.0276286	3.97571	-0.045684	0.963846	0.999892	-5.39617
chicken_markers1	12	MFSD9	-0.0278136	3.01839	-0.0375007	0.970319	0.999892	-5.21878
chicken_markers1	12	NUP98	-0.027944	5.54161	-0.0681559	0.946085	0.999892	-5.73862
chicken_markers1	12	PRRC2C	-0.0279537	8.69178	-0.142581	0.887515	0.999892	-6.60852
chicken_markers1	12	EEF2K	-0.0281698	2.15337	-0.028088	0.977766	0.999892	-5.05795
chicken_markers1	12	LAMTOR3	-0.0282951	6.0604	-0.0857309	0.932214	0.999892	-5.87537
chicken_markers1	12	SUPT7L	-0.0283303	2.7201	-0.0334137	0.973552	0.999892	-5.1509
chicken_markers1	12	ENSGALG00000053773	-0.0283865	0.728136	-0.0179041	0.985826	0.999892	-4.92482
chicken_markers1	12	LEFTY1	-0.0289028	0.827196	-0.0212431	0.983184	0.999892	-4.92713
chicken_markers1	12	CORO1B	-0.0289321	4.13825	-0.0548775	0.956577	0.999892	-5.46677
chicken_markers1	12	ERBB2	-0.0290157	4.15522	-0.0499241	0.960493	0.999892	-5.48019
chicken_markers1	12	MAP7D2	-0.029041	1.27821	-0.0247723	0.98039	0.999892	-4.99478
chicken_markers1	12	PTPRO	-0.0290624	1.49102	-0.0256017	0.979734	0.999892	-4.96503
chicken_markers1	12	ENSGALG00000001948	-0.0291671	6.32582	-0.0917772	0.927447	0.999892	-5.93479
chicken_markers1	12	METTL22	-0.0292459	2.8112	-0.0377567	0.970116	0.999892	-5.15157
chicken_markers1	12	LIMA1	-0.0292589	5.95189	-0.0915192	0.92765	0.999892	-5.82694
chicken_markers1	12	PLEKHA7	-0.0293527	3.1112	-0.0381258	0.969824	0.999892	-5.28192
chicken_markers1	12	CTXN1	-0.0293823	0.827196	-0.0212428	0.983184	0.999892	-4.92731
chicken_markers1	12	API5	-0.0293935	7.22533	-0.131888	0.895898	0.999892	-6.20006
chicken_markers1	12	ENSGALG00000043929	-0.029407	6.02102	-0.093664	0.92596	0.999892	-5.87573
chicken_markers1	12	SLC25A11	-0.0294903	3.78554	-0.0524025	0.958534	0.999892	-5.41378
chicken_markers1	12	ENSGALG00000051907	-0.029646	0.827196	-0.0208941	0.98346	0.999892	-4.91809
chicken_markers1	12	SMYD5	-0.0297341	3.27078	-0.0504172	0.960103	0.999892	-5.27621
chicken_markers1	12	ENSGALG00000053304	-0.0299014	5.0399	-0.066837	0.947127	0.999892	-5.62576
chicken_markers1	12	TMEM63A	-0.029934	1.66486	-0.0265093	0.979016	0.999892	-5.00707
chicken_markers1	12	NSD3	-0.030038	6.47282	-0.101617	0.919694	0.999892	-5.99612
chicken_markers1	12	CAPN10	-0.0304846	4.29169	-0.0650076	0.948572	0.999892	-5.48431
chicken_markers1	12	PPM1L	-0.0306246	2.03726	-0.0299929	0.976259	0.999892	-5.03542
chicken_markers1	12	CNPPD1	-0.0306571	4.88794	-0.0660546	0.947745	0.999892	-5.57608
chicken_markers1	12	ENSGALG00000044238	-0.0307332	0.850226	-0.0207571	0.983568	0.999892	-4.90782
chicken_markers1	12	ATP2B4	-0.0308002	6.3518	-0.0939096	0.925766	0.999892	-5.94142
chicken_markers1	12	H2AFJ	-0.0310371	4.06936	-0.0504907	0.960045	0.999892	-5.43812
chicken_markers1	12	ENSGALG00000042759	-0.0310651	3.63791	-0.0506954	0.959883	0.999892	-5.37715
chicken_markers1	12	ARHGEF39	-0.0311088	4.96662	-0.0594611	0.952954	0.999892	-5.54176
chicken_markers1	12	NDUFS6	-0.0313678	7.27339	-0.127584	0.899276	0.999892	-6.15648
chicken_markers1	12	ENSGALG00000052043	-0.0314909	2.14059	-0.0323848	0.974366	0.999892	-5.02677
chicken_markers1	12	CD200L	-0.0317232	0.728136	-0.022454	0.982225	0.999892	-4.92818
chicken_markers1	12	CNTN6	-0.0317232	0.728136	-0.022454	0.982225	0.999892	-4.92818
chicken_markers1	12	ENSGALG00000047250	-0.0317232	0.728136	-0.022454	0.982225	0.999892	-4.92818
chicken_markers1	12	ENSGALG00000051473	-0.0317232	0.728136	-0.022454	0.982225	0.999892	-4.92818
chicken_markers1	12	FOXN1	-0.0317232	0.728136	-0.022454	0.982225	0.999892	-4.92818
chicken_markers1	12	SCRG1	-0.0317232	0.728136	-0.022454	0.982225	0.999892	-4.92818
chicken_markers1	12	PYROXD1	-0.0318649	3.31651	-0.0468414	0.962931	0.999892	-5.29124
chicken_markers1	12	PIAS1	-0.0319168	4.54508	-0.0722611	0.942844	0.999892	-5.51659
chicken_markers1	12	ENSGALG00000050568	-0.0320375	1.412	-0.0318349	0.974801	0.999892	-5.0058
chicken_markers1	12	LCA5L	-0.032158	2.53076	-0.0373502	0.970438	0.999892	-5.16564
chicken_markers1	12	LINGO2	-0.0322284	0.728136	-0.0224915	0.982196	0.999892	-4.92835
chicken_markers1	12	ENSGALG00000045115	-0.0322338	0.728136	-0.022515	0.982177	0.999892	-4.92836
chicken_markers1	12	ENSGALG00000051882	-0.0322338	0.728136	-0.022515	0.982177	0.999892	-4.92836
chicken_markers1	12	TAGAP	-0.0322707	0.728136	-0.0224983	0.98219	0.999892	-4.92837
chicken_markers1	12	WNT8B	-0.0322707	0.728136	-0.0224983	0.98219	0.999892	-4.92837
chicken_markers1	12	ZPBP2	-0.0322707	0.728136	-0.0224983	0.98219	0.999892	-4.92837
chicken_markers1	12	ENSGALG00000032803	-0.0322761	0.728136	-0.0225219	0.982171	0.999892	-4.92838
chicken_markers1	12	ENSGALG00000049208	-0.0322761	0.728136	-0.0225219	0.982171	0.999892	-4.92838
chicken_markers1	12	FOXG1	-0.0322761	0.728136	-0.0225219	0.982171	0.999892	-4.92838
chicken_markers1	12	KIF2A	-0.0323161	6.77934	-0.12162	0.90396	0.999892	-6.08644
chicken_markers1	12	EIF4H	-0.032335	8.03852	-0.198808	0.84367	0.999892	-6.41933
chicken_markers1	12	DHFR	-0.0323601	6.69324	-0.119338	0.905753	0.999892	-5.98835
chicken_markers1	12	DNAJC24	-0.0324334	5.72082	-0.090497	0.928456	0.999892	-5.74019
chicken_markers1	12	SUV39H1	-0.0324471	4.37619	-0.0672187	0.946826	0.999892	-5.49271
chicken_markers1	12	ENSGALG00000049308	-0.0325475	0.777666	-0.0227547	0.981987	0.999892	-4.92405
chicken_markers1	12	SFRP1	-0.0326357	4.47597	-0.0572652	0.95469	0.999892	-5.48101
chicken_markers1	12	HMGCL	-0.032644	1.06005	-0.0229195	0.981857	0.999892	-4.93321
chicken_markers1	12	KDSR	-0.0326928	5.03154	-0.0738541	0.941586	0.999892	-5.61607
chicken_markers1	12	RAB7B	-0.0327916	1.4158	-0.0320515	0.97463	0.999892	-4.99065
chicken_markers1	12	ENSGALG00000043421	-0.0328173	5.99042	-0.0924853	0.926889	0.999892	-5.81632
chicken_markers1	12	JMJD1C	-0.0329456	6.87898	-0.125763	0.900706	0.999892	-6.08898
chicken_markers1	12	TDG	-0.033072	6.59119	-0.116582	0.90792	0.999892	-6.00242
chicken_markers1	12	SAPCD2	-0.0331104	1.64345	-0.0323809	0.974369	0.999892	-4.98641
chicken_markers1	12	RHEB	-0.0334477	6.29907	-0.110091	0.913025	0.999892	-5.91843
chicken_markers1	12	CLTC	-0.0334772	7.17211	-0.146126	0.884738	0.999892	-6.15994
chicken_markers1	12	AGPAT2	-0.0335243	3.62656	-0.0433594	0.965684	0.999892	-5.33593
chicken_markers1	12	MAT2B	-0.033629	4.51493	-0.0550646	0.956429	0.999892	-5.50308
chicken_markers1	12	ENSGALG00000049437	-0.0336575	0.815865	-0.0232463	0.981598	0.999892	-4.92426
chicken_markers1	12	ENSGALG00000049966	-0.0337103	7.23902	-0.154556	0.878141	0.999892	-6.17811
chicken_markers1	12	MB21D2	-0.0337854	2.19839	-0.0371816	0.970571	0.999892	-5.05122
chicken_markers1	12	MSI2	-0.0338497	4.85066	-0.0650887	0.948508	0.999892	-5.53716
chicken_markers1	12	CDA	-0.0340809	3.07811	-0.0453831	0.964084	0.999892	-5.21791
chicken_markers1	12	ENSGALG00000044014	-0.0341637	2.72777	-0.0427488	0.966167	0.999892	-5.2001
chicken_markers1	12	ROMO1	-0.0342174	9.25132	-0.23149	0.818408	0.999892	-6.79499
chicken_markers1	12	FAM3C	-0.0342456	5.4172	-0.0814189	0.935616	0.999892	-5.66781
chicken_markers1	12	ATXN1	-0.0343656	0.751166	-0.0247022	0.980446	0.999892	-4.92917
chicken_markers1	12	CSRP3	-0.0343656	0.751166	-0.0247022	0.980446	0.999892	-4.92917
chicken_markers1	12	NF1	-0.0344818	4.96273	-0.0806871	0.936193	0.999892	-5.59999
chicken_markers1	12	HEATR5B	-0.0345427	3.75391	-0.056584	0.955228	0.999892	-5.37304
chicken_markers1	12	NGB	-0.0345563	1.42452	-0.0277337	0.978047	0.999892	-4.98169
chicken_markers1	12	ASB8	-0.0345688	4.32345	-0.0583988	0.953794	0.999892	-5.41498
chicken_markers1	12	TAZ	-0.0348508	7.30872	-0.15106	0.880876	0.999892	-6.16843
chicken_markers1	12	CENPN	-0.0349319	5.14403	-0.0880071	0.930419	0.999892	-5.65861
chicken_markers1	12	ENSGALG00000028183	-0.0349469	0.751166	-0.0246007	0.980526	0.999892	-4.92939
chicken_markers1	12	TREM-B2	-0.0349979	0.751166	-0.0245992	0.980527	0.999892	-4.92941
chicken_markers1	12	ENSGALG00000053422	-0.0350027	0.751166	-0.0246243	0.980507	0.999892	-4.92941
chicken_markers1	12	NKD1	-0.0350426	5.79326	-0.0977478	0.922742	0.999892	-5.84513
chicken_markers1	12	SLC35F1	-0.0350449	2.00376	-0.0342816	0.972865	0.999892	-5.04325
chicken_markers1	12	TALDO1	-0.0352673	7.80043	-0.168872	0.86696	0.999892	-6.32702
chicken_markers1	12	SIRPA	-0.035305	1.12995	-0.0262553	0.979217	0.999892	-4.92867
chicken_markers1	12	PLIN2	-0.0353198	3.71765	-0.0510741	0.959584	0.999892	-5.32448
chicken_markers1	12	ENSGALG00000053846	-0.0353677	2.82762	-0.043256	0.965766	0.999892	-5.18859
chicken_markers1	12	PPIA	-0.0356498	12.9436	-0.513361	0.611224	0.999892	-8.21698
chicken_markers1	12	SUMO2	-0.0356597	9.93607	-0.403371	0.689357	0.999892	-6.93855
chicken_markers1	12	HOGA1	-0.0357342	0.850226	-0.0233287	0.981533	0.999892	-4.92917
chicken_markers1	12	MYLIP	-0.0359681	4.16516	-0.0631553	0.950036	0.999892	-5.45521
chicken_markers1	12	ENSGALG00000000816	-0.035984	4.66123	-0.0813606	0.935662	0.999892	-5.58328
chicken_markers1	12	ENSGALG00000042733	-0.0361661	5.26434	-0.0929285	0.92654	0.999892	-5.72364
chicken_markers1	12	ENSGALG00000003590	-0.0363298	0.728136	-0.0261732	0.979282	0.999892	-4.93096
chicken_markers1	12	ENSGALG00000036160	-0.0363298	0.728136	-0.0261732	0.979282	0.999892	-4.93096
chicken_markers1	12	ENSGALG00000054251	-0.0363298	0.728136	-0.0261732	0.979282	0.999892	-4.93096
chicken_markers1	12	HRH1	-0.0363298	0.728136	-0.0261732	0.979282	0.999892	-4.93096
chicken_markers1	12	IL1RAPL1	-0.0363298	0.728136	-0.0261732	0.979282	0.999892	-4.93096
chicken_markers1	12	PTGER3	-0.0363298	0.728136	-0.0261732	0.979282	0.999892	-4.93096
chicken_markers1	12	IPO9	-0.0364813	6.19981	-0.103454	0.918248	0.999892	-5.89406
chicken_markers1	12	SLC2A14	-0.0364871	3.39585	-0.0606294	0.952031	0.999892	-5.29278
chicken_markers1	12	MDH1	-0.0366217	8.19991	-0.215253	0.830936	0.999892	-6.46087
chicken_markers1	12	ENSGALG00000035237	-0.0367141	3.57167	-0.0560998	0.955611	0.999892	-5.34321
chicken_markers1	12	APOBEC2	-0.0367331	0.899756	-0.0269935	0.978632	0.999892	-4.92054
chicken_markers1	12	FAM155B	-0.0368266	0.728136	-0.0261493	0.979301	0.999892	-4.93117
chicken_markers1	12	USH2A	-0.0368266	0.728136	-0.0261493	0.979301	0.999892	-4.93117
chicken_markers1	12	ADGRB1	-0.0369262	0.777666	-0.026943	0.978672	0.999892	-4.93029
chicken_markers1	12	ANP32B	-0.0372462	10.011	-0.347504	0.730487	0.999892	-7.00435
chicken_markers1	12	CNOT1	-0.0372784	7.10597	-0.143796	0.886563	0.999892	-6.17662
chicken_markers1	12	SVBP	-0.0374387	8.29185	-0.217091	0.829515	0.999892	-6.46586
chicken_markers1	12	FASN	-0.0374672	6.97901	-0.145618	0.885136	0.999892	-6.10044
chicken_markers1	12	DNAJB14	-0.0374677	5.37659	-0.0995843	0.921295	0.999892	-5.67362
chicken_markers1	12	WDR45B	-0.0374879	5.37352	-0.0847598	0.93298	0.999892	-5.6895
chicken_markers1	12	TACSTD2	-0.0376175	1.44935	-0.0315333	0.97504	0.999892	-4.97342
chicken_markers1	12	ROGDI	-0.0376543	3.01854	-0.0477903	0.96218	0.999892	-5.24516
chicken_markers1	12	CFAP58	-0.0377337	1.36162	-0.0348142	0.972444	0.999892	-4.99459
chicken_markers1	12	MYCBP2	-0.0377645	6.69242	-0.13609	0.892602	0.999892	-6.04362
chicken_markers1	12	INO80D	-0.0377753	3.5265	-0.0552452	0.956286	0.999892	-5.29851
chicken_markers1	12	LPAR3	-0.0381342	0.777666	-0.025354	0.97993	0.999892	-4.93155
chicken_markers1	12	OCIAD1	-0.0381485	7.00125	-0.154919	0.877858	0.999892	-6.10311
chicken_markers1	12	ARHGAP24	-0.0383735	2.50967	-0.0419814	0.966774	0.999892	-5.11204
chicken_markers1	12	RSPH1	-0.0384099	1.01691	-0.0287201	0.977266	0.999892	-4.92875
chicken_markers1	12	RARS2	-0.0384664	4.89201	-0.0855812	0.932332	0.999892	-5.62743
chicken_markers1	12	NMRK1	-0.0385057	4.61053	-0.0733943	0.941949	0.999892	-5.53398
chicken_markers1	12	XPA	-0.038568	7.09392	-0.150813	0.881069	0.999892	-6.129
chicken_markers1	12	CLTCL1	-0.0386312	6.11654	-0.122776	0.903052	0.999892	-5.89608
chicken_markers1	12	FCHSD1	-0.0386858	2.00924	-0.0389135	0.969201	0.999892	-5.03861
chicken_markers1	12	SNTA1	-0.0387851	3.51844	-0.0634332	0.949816	0.999892	-5.30442
chicken_markers1	12	UBXN2A	-0.038797	3.48151	-0.0557659	0.955875	0.999892	-5.27937
chicken_markers1	12	ENSGALG00000021355	-0.0388466	0.827196	-0.0254528	0.979852	0.999892	-4.91655
chicken_markers1	12	C10orf71	-0.038865	0.800696	-0.0269797	0.978643	0.999892	-4.92219
chicken_markers1	12	RFC5	-0.0388869	7.12062	-0.156565	0.876571	0.999892	-6.18882
chicken_markers1	12	FAM45A	-0.0390366	3.94382	-0.0680467	0.946172	0.999892	-5.36925
chicken_markers1	12	CTIF	-0.0390522	2.5788	-0.0433053	0.965727	0.999892	-5.11427
chicken_markers1	12	CWC22	-0.0390839	6.53016	-0.116971	0.907614	0.999892	-5.98621
chicken_markers1	12	ADCYAP1	-0.0391979	1.39495	-0.0338109	0.973238	0.999892	-4.96239
chicken_markers1	12	DPH5	-0.0393917	5.34867	-0.0963629	0.923833	0.999892	-5.68247
chicken_markers1	12	SLC6A7	-0.039421	0.777666	-0.0282526	0.977636	0.999892	-4.9307
chicken_markers1	12	CAPZA1	-0.0394337	8.36369	-0.237124	0.814072	0.999892	-6.4874
chicken_markers1	12	TUBG1	-0.0394738	6.65587	-0.161618	0.872622	0.999892	-6.0211
chicken_markers1	12	STAG2	-0.0394778	6.60517	-0.150195	0.881553	0.999892	-6.04043
chicken_markers1	12	TANK	-0.0395445	4.58598	-0.0756907	0.940136	0.999892	-5.50405
chicken_markers1	12	ENSGALG00000053407	-0.0396198	0.850226	-0.0305049	0.975854	0.999892	-4.96567
chicken_markers1	12	ENSGALG00000005775	-0.0396648	2.19664	-0.0397394	0.968548	0.999892	-5.06488
chicken_markers1	12	SLC6A15	-0.0399845	3.2042	-0.0587187	0.953541	0.999892	-5.26416
chicken_markers1	12	MARK3	-0.0399883	5.88509	-0.120591	0.904769	0.999892	-5.83224
chicken_markers1	12	ENSGALG00000014262	-0.0399944	2.00193	-0.0376352	0.970212	0.999892	-4.98466
chicken_markers1	12	GOLGA7B	-0.0400832	0.850226	-0.0276485	0.978114	0.999892	-4.90843
chicken_markers1	12	HS2ST1	-0.0402584	5.67683	-0.112964	0.910764	0.999892	-5.74677
chicken_markers1	12	SLC23A2	-0.0402704	2.62641	-0.0569448	0.954943	0.999892	-5.18403
chicken_markers1	12	ENSGALG00000014719	-0.0404298	5.58204	-0.0969852	0.923343	0.999892	-5.70532
chicken_markers1	12	RBBP4	-0.0405308	8.9373	-0.277629	0.783082	0.999892	-6.62952
chicken_markers1	12	MINDY2	-0.0406132	4.49249	-0.0653955	0.948266	0.999892	-5.42558
chicken_markers1	12	ATP6V0A4	-0.0406268	0.850226	-0.0290061	0.97704	0.999892	-4.9275
chicken_markers1	12	NKX2-6	-0.0408187	0.949286	-0.0282302	0.977654	0.999892	-4.9243
chicken_markers1	12	AIG1	-0.0409369	3.33239	-0.0458755	0.963694	0.999892	-5.2334
chicken_markers1	12	PPP2CA	-0.0410426	7.42024	-0.187909	0.852134	0.999892	-6.22411
chicken_markers1	12	DCTD	-0.041093	5.47437	-0.0937183	0.925917	0.999892	-5.67458
chicken_markers1	12	RASSF10	-0.041213	0.800696	-0.0305266	0.975837	0.999892	-4.93148
chicken_markers1	12	GPBP1L1	-0.0414072	5.94128	-0.117689	0.907049	0.999892	-5.84826
chicken_markers1	12	ENSGALG00000054942	-0.0414967	0.827196	-0.0289397	0.977092	0.999892	-4.92035
chicken_markers1	12	EXOC4	-0.0415737	4.27059	-0.0706132	0.944145	0.999892	-5.41409
chicken_markers1	12	TRABD	-0.0416919	6.41334	-0.139872	0.889637	0.999892	-5.95276
chicken_markers1	12	PDCD2	-0.0417061	6.85129	-0.16797	0.867664	0.999892	-6.08595
chicken_markers1	12	ENSGALG00000051579	-0.0419375	0.949286	-0.0287906	0.97721	0.999892	-4.92581
chicken_markers1	12	PSMB6	-0.0420693	8.18839	-0.2311	0.818708	0.999892	-6.46089
chicken_markers1	12	BTAF1	-0.0421707	4.45515	-0.0801734	0.936598	0.999892	-5.47385
chicken_markers1	12	IGF2R	-0.0423391	4.52736	-0.0937208	0.925915	0.999892	-5.54622
chicken_markers1	12	ACBD7	-0.042393	2.99983	-0.0549559	0.956515	0.999892	-5.25472
chicken_markers1	12	MEF2D	-0.0424025	4.04306	-0.0623173	0.950698	0.999892	-5.38439
chicken_markers1	12	RCOR3	-0.0424314	7.49518	-0.221594	0.826037	0.999892	-6.2424
chicken_markers1	12	ENSGALG00000038752	-0.0425166	0.815865	-0.031807	0.974823	0.999892	-4.9321
chicken_markers1	12	CWC25	-0.0425979	5.73101	-0.118357	0.906524	0.999892	-5.7943
chicken_markers1	12	ZNF609	-0.0426053	5.31821	-0.0923327	0.927009	0.999892	-5.70646
chicken_markers1	12	PARP6	-0.0426998	3.13132	-0.0545321	0.95685	0.999892	-5.23167
chicken_markers1	12	NUP43	-0.0427732	6.03599	-0.130184	0.897235	0.999892	-5.87256
chicken_markers1	12	TOMM7	-0.0431919	9.52336	-0.344729	0.732552	0.999892	-6.83752
chicken_markers1	12	ENSGALG00000052930	-0.0432249	3.57266	-0.0715785	0.943383	0.999892	-5.36415
chicken_markers1	12	ABCG4	-0.0433923	0.827196	-0.0326813	0.974132	0.999892	-4.93256
chicken_markers1	12	BLMH	-0.0434141	6.67703	-0.161056	0.873062	0.999892	-6.03507
chicken_markers1	12	CCND3	-0.043509	4.69154	-0.0800608	0.936687	0.999892	-5.59148
chicken_markers1	12	B3GALT1	-0.0436114	0.850226	-0.0313045	0.975221	0.999892	-4.92109
chicken_markers1	12	SPON1	-0.0439764	5.10375	-0.0745166	0.941063	0.999892	-5.61116
chicken_markers1	12	RNF34	-0.0439915	4.63198	-0.0922843	0.927047	0.999892	-5.56857
chicken_markers1	12	ENSGALG00000036566	-0.0440483	3.07043	-0.0495214	0.960811	0.999892	-5.18914
chicken_markers1	12	PNPLA8	-0.0441249	4.86539	-0.10566	0.916511	0.999892	-5.568
chicken_markers1	12	GLRX3	-0.0441635	8.277	-0.259967	0.796554	0.999892	-6.44776
chicken_markers1	12	GTF2H3	-0.0443393	5.8784	-0.140632	0.889042	0.999892	-5.84614
chicken_markers1	12	PARP3	-0.0445746	2.16205	-0.0541612	0.957143	0.999892	-5.08678
chicken_markers1	12	LYRM1	-0.0448088	4.33219	-0.0743457	0.941198	0.999892	-5.44813
chicken_markers1	12	SAMM50	-0.0448577	6.16676	-0.140898	0.888833	0.999892	-5.90054
chicken_markers1	12	LRRTM4	-0.0450023	0.827196	-0.032359	0.974387	0.999892	-4.97457
chicken_markers1	12	SNRPN	-0.0450944	9.18524	-0.325196	0.747148	0.999892	-6.70258
chicken_markers1	12	HNRNPUL1	-0.0452767	5.94687	-0.139099	0.890243	0.999892	-5.85883
chicken_markers1	12	ARF1	-0.0455511	8.28548	-0.253167	0.801758	0.999892	-6.45528
chicken_markers1	12	NDUFAF6	-0.0458756	4.81369	-0.0975094	0.92293	0.999892	-5.54771
chicken_markers1	12	KIF21A	-0.0459115	4.93324	-0.108352	0.914393	0.999892	-5.62473
chicken_markers1	12	ENSGALG00000041475	-0.0459295	0.777666	-0.0340226	0.97307	0.999892	-4.93331
chicken_markers1	12	SLC46A2	-0.0459295	0.777666	-0.0340226	0.97307	0.999892	-4.93331
chicken_markers1	12	TRA2A	-0.0460159	7.00871	-0.181849	0.856848	0.999892	-6.09996
chicken_markers1	12	PVALB	-0.0460347	0.914926	-0.0337801	0.973262	0.999892	-4.93271
chicken_markers1	12	APELA	-0.0461668	2.63683	-0.046275	0.963379	0.999892	-5.20973
chicken_markers1	12	TMEM230	-0.0461717	5.48443	-0.116685	0.907838	0.999892	-5.68452
chicken_markers1	12	CYP2AB5	-0.0462947	0.728136	-0.0318225	0.974811	0.999892	-4.92085
chicken_markers1	12	ENSGALG00000019030	-0.0462947	0.728136	-0.0318225	0.974811	0.999892	-4.92085
chicken_markers1	12	ENSGALG00000036751	-0.0462947	0.728136	-0.0318225	0.974811	0.999892	-4.92085
chicken_markers1	12	NEU4	-0.0464162	0.777666	-0.0338591	0.9732	0.999892	-4.9335
chicken_markers1	12	AP1M1	-0.046421	6.28942	-0.149872	0.881806	0.999892	-5.89089
chicken_markers1	12	PIAS3	-0.046678	2.2325	-0.0538621	0.95738	0.999892	-5.064
chicken_markers1	12	CTNNA3	-0.0466831	0.728136	-0.0321218	0.974574	0.999892	-4.92084
chicken_markers1	12	ENSGALG00000022644	-0.0466831	0.728136	-0.0321218	0.974574	0.999892	-4.92084
chicken_markers1	12	ENSGALG00000050194	-0.0466831	0.728136	-0.0321218	0.974574	0.999892	-4.92084
chicken_markers1	12	PSMD4	-0.0468652	7.49883	-0.216427	0.830028	0.999892	-6.22823
chicken_markers1	12	RPP25L	-0.0468946	4.72761	-0.0844507	0.933224	0.999892	-5.57049
chicken_markers1	12	ZDHHC4	-0.0471357	3.06221	-0.0552355	0.956294	0.999892	-5.27537
chicken_markers1	12	HOXC4	-0.0473425	3.06855	-0.0677121	0.946436	0.999892	-5.2677
chicken_markers1	12	PTRH2	-0.0473896	7.33223	-0.219736	0.827472	0.999892	-6.18037
chicken_markers1	12	EFCAB14	-0.0473936	3.7898	-0.0866899	0.931458	0.999892	-5.37856
chicken_markers1	12	ARL8A	-0.0475317	4.52323	-0.0933585	0.926201	0.999892	-5.50733
chicken_markers1	12	SNRPD1	-0.0476356	10.305	-0.465966	0.644395	0.999892	-7.08361
chicken_markers1	12	ENSGALG00000031789	-0.0477002	4.8055	-0.105076	0.916971	0.999892	-5.58364
chicken_markers1	12	ENSGALG00000049285	-0.0477448	6.44127	-0.149063	0.882439	0.999892	-5.97396
chicken_markers1	12	CMTM6	-0.0477471	3.86309	-0.0830844	0.934302	0.999892	-5.34062
chicken_markers1	12	SMARCC1	-0.0480849	7.98718	-0.240481	0.811491	0.999892	-6.40999
chicken_markers1	12	ATG7	-0.0482338	2.50451	-0.0578035	0.954264	0.999892	-5.12732
chicken_markers1	12	C7H2ORF76	-0.048541	4.45874	-0.0907926	0.928223	0.999892	-5.48453
chicken_markers1	12	AKAIN1	-0.048676	0.899756	-0.0329689	0.973904	0.999892	-4.92137
chicken_markers1	12	SP3	-0.0487379	6.15614	-0.150572	0.881258	0.999892	-5.9225
chicken_markers1	12	RUNDC3A	-0.0487442	1.51893	-0.0425252	0.966344	0.999892	-4.98207
chicken_markers1	12	LDHB	-0.049078	11.1076	-0.383635	0.703785	0.999892	-7.48638
chicken_markers1	12	C5H14orf166	-0.0493951	8.25675	-0.288379	0.774916	0.999892	-6.41408
chicken_markers1	12	C20H20ORF24	-0.0494139	7.36812	-0.225864	0.822743	0.999892	-6.15505
chicken_markers1	12	ENSGALG00000051597	-0.0494833	4.40276	-0.110773	0.912488	0.999892	-5.54534
chicken_markers1	12	TSPAN14	-0.049604	4.51706	-0.115221	0.90899	0.999892	-5.51244
chicken_markers1	12	FUBP3	-0.0497387	7.47246	-0.214704	0.83136	0.999892	-6.27584
chicken_markers1	12	SLC35G1	-0.0498559	1.44559	-0.0437526	0.965373	0.999892	-4.98673
chicken_markers1	12	CAV1	-0.0499383	0.728136	-0.0339793	0.973105	0.999892	-4.92146
chicken_markers1	12	AP1S3	-0.0499508	5.72478	-0.11693	0.907646	0.999892	-5.75437
chicken_markers1	12	FBXL20	-0.0499888	3.25582	-0.0763844	0.939589	0.999892	-5.27759
chicken_markers1	12	ENSGALG00000048563	-0.0501347	1.09788	-0.0344352	0.972744	0.999892	-4.91942
chicken_markers1	12	C12orf75	-0.0501382	4.22527	-0.0839769	0.933598	0.999892	-5.45763
chicken_markers1	12	U2AF1	-0.0502245	8.71435	-0.340739	0.735526	0.999892	-6.53231
chicken_markers1	12	ECHDC1	-0.050274	2.79852	-0.0640771	0.949307	0.999892	-5.14446
chicken_markers1	12	DENND1A	-0.0503322	5.24063	-0.120613	0.904751	0.999892	-5.69273
chicken_markers1	12	MAGI1	-0.0503839	6.06891	-0.0951332	0.924802	0.999892	-5.84647
chicken_markers1	12	ASPSCR1	-0.0504283	4.68978	-0.1042	0.917661	0.999892	-5.59019
chicken_markers1	12	ST6GAL1	-0.0504956	1.40628	-0.046041	0.963564	0.999892	-4.99092
chicken_markers1	12	ENSGALG00000009128	-0.0505075	3.24273	-0.0632738	0.949942	0.999892	-5.19333
chicken_markers1	12	MRPS36	-0.0505511	7.16513	-0.206751	0.837514	0.999892	-6.12114
chicken_markers1	12	LMOD1	-0.0506146	2.65651	-0.0439586	0.96521	0.999892	-5.10586
chicken_markers1	12	VIP	-0.050699	0.973503	-0.0371627	0.970586	0.999892	-4.91574
chicken_markers1	12	AMER1	-0.0507276	2.69004	-0.0605718	0.952077	0.999892	-5.10616
chicken_markers1	12	ENSGALG00000055009	-0.0507638	0.777666	-0.033715	0.973314	0.999892	-4.9314
chicken_markers1	12	ENSGALG00000053247	-0.0507866	1.2854	-0.0407888	0.967718	0.999892	-4.90866
chicken_markers1	12	ENSGALG00000038454	-0.0508493	1.02185	-0.0365739	0.971052	0.999892	-4.92207
chicken_markers1	12	CFAP36	-0.0509613	6.56253	-0.165848	0.869319	0.999892	-5.9468
chicken_markers1	12	RASSF2	-0.0509972	2.76512	-0.0578794	0.954204	0.999892	-5.11689
chicken_markers1	12	EHHADH	-0.0510622	1.98471	-0.0536643	0.957536	0.999892	-5.05992
chicken_markers1	12	WHAMM	-0.0511558	3.83647	-0.0863944	0.931691	0.999892	-5.41565
chicken_markers1	12	ENSGALG00000050281	-0.051273	0.777666	-0.0366126	0.971021	0.999892	-4.92306
chicken_markers1	12	TTC6	-0.051273	0.777666	-0.0366126	0.971021	0.999892	-4.92306
chicken_markers1	12	AHCTF1	-0.0512999	6.09882	-0.162173	0.872189	0.999892	-5.84999
chicken_markers1	12	EXOSC8	-0.0513051	5.97411	-0.149239	0.882301	0.999892	-5.8547
chicken_markers1	12	ARF6	-0.0513249	7.92708	-0.292886	0.7715	0.999892	-6.3031
chicken_markers1	12	ENSGALG00000048556	-0.0513393	0.777666	-0.0336329	0.973379	0.999892	-4.93157
chicken_markers1	12	SNAPIN	-0.0513968	7.36329	-0.246446	0.80691	0.999892	-6.16003
chicken_markers1	12	PDHX	-0.0514142	5.08466	-0.102159	0.919268	0.999892	-5.57447
chicken_markers1	12	ABHD10	-0.0515464	2.99367	-0.0685181	0.945799	0.999892	-5.20364
chicken_markers1	12	ENSGALG00000049105	-0.0516449	0.777666	-0.0369171	0.97078	0.999892	-4.92305
chicken_markers1	12	ENSGALG00000050141	-0.0516449	0.777666	-0.0369171	0.97078	0.999892	-4.92305
chicken_markers1	12	SYNM	-0.0516994	4.24954	-0.0942502	0.925498	0.999892	-5.46563
chicken_markers1	12	DGLUCY	-0.0518291	1.55823	-0.0518357	0.958982	0.999892	-4.98193
chicken_markers1	12	PSMA1	-0.0518407	6.64127	-0.17058	0.865628	0.999892	-5.98256
chicken_markers1	12	DHRS7	-0.0518494	6.73042	-0.178574	0.859398	0.999892	-6.03132
chicken_markers1	12	USP25	-0.0520242	4.10718	-0.104449	0.917465	0.999892	-5.47072
chicken_markers1	12	GPHN	-0.0520386	3.87706	-0.0861054	0.931919	0.999892	-5.35802
chicken_markers1	12	HERC2	-0.0521039	6.16238	-0.180441	0.857943	0.999892	-5.92056
chicken_markers1	12	SDK2	-0.0521499	4.24604	-0.109105	0.9138	0.999892	-5.48326
chicken_markers1	12	ENSGALG00000053993	-0.0521562	0.777666	-0.0367764	0.970892	0.999892	-4.92324
chicken_markers1	12	ENSGALG00000051178	-0.0521972	0.777666	-0.0367672	0.970899	0.999892	-4.92326
chicken_markers1	12	ENSGALG00000047875	-0.0521993	7.0343	-0.191677	0.849206	0.999892	-6.13804
chicken_markers1	12	ENSGALG00000054257	-0.0522019	0.815865	-0.0355732	0.971844	0.999892	-4.92395
chicken_markers1	12	ATG16L1	-0.0522286	2.21391	-0.058179	0.953968	0.999892	-5.03975
chicken_markers1	12	RAD54L2	-0.0523027	4.56279	-0.0805365	0.936312	0.999892	-5.48509
chicken_markers1	12	PAPOLB	-0.0523991	7.34233	-0.202509	0.840801	0.999892	-6.17383
chicken_markers1	12	SH3BP4	-0.0524334	4.03136	-0.0873129	0.930967	0.999892	-5.39425
chicken_markers1	12	MYEF2	-0.0525281	6.2688	-0.172903	0.863816	0.999892	-5.87751
chicken_markers1	12	NOTCH2	-0.0528561	4.89757	-0.117242	0.907401	0.999892	-5.57046
chicken_markers1	12	PTX3	-0.0529592	3.29415	-0.0759384	0.939941	0.999892	-5.29294
chicken_markers1	12	PPP1R8	-0.0530414	6.10073	-0.164239	0.870576	0.999892	-5.86925
chicken_markers1	12	FABP1	-0.0534667	0.751166	-0.0378035	0.970079	0.999892	-4.92156
chicken_markers1	12	ABCG8	-0.0536375	0.629075	-0.036889	0.970803	0.999892	-4.93181
chicken_markers1	12	ABLIM2	-0.0536375	0.629075	-0.036889	0.970803	0.999892	-4.93181
chicken_markers1	12	ACER1	-0.0536375	0.629075	-0.036889	0.970803	0.999892	-4.93181
chicken_markers1	12	ACSM5	-0.0536375	0.629075	-0.036889	0.970803	0.999892	-4.93181
chicken_markers1	12	ADH6	-0.0536375	0.629075	-0.036889	0.970803	0.999892	-4.93181
chicken_markers1	12	ADIPOQ	-0.0536375	0.629075	-0.036889	0.970803	0.999892	-4.93181
chicken_markers1	12	ADORA3	-0.0536375	0.629075	-0.036889	0.970803	0.999892	-4.93181
chicken_markers1	12	ADRA1D	-0.0536375	0.629075	-0.036889	0.970803	0.999892	-4.93181
chicken_markers1	12	ADRB2	-0.0536375	0.629075	-0.036889	0.970803	0.999892	-4.93181
chicken_markers1	12	AGR2	-0.0536375	0.629075	-0.036889	0.970803	0.999892	-4.93181
chicken_markers1	12	AGR3	-0.0536375	0.629075	-0.036889	0.970803	0.999892	-4.93181
chicken_markers1	12	AGXT	-0.0536375	0.629075	-0.036889	0.970803	0.999892	-4.93181
chicken_markers1	12	AICDA	-0.0536375	0.629075	-0.036889	0.970803	0.999892	-4.93181
chicken_markers1	12	AKAP6	-0.0536375	0.629075	-0.036889	0.970803	0.999892	-4.93181
chicken_markers1	12	ALDH1A1	-0.0536375	0.629075	-0.036889	0.970803	0.999892	-4.93181
chicken_markers1	12	ALK	-0.0536375	0.629075	-0.036889	0.970803	0.999892	-4.93181
chicken_markers1	12	ALOX5AP	-0.0536375	0.629075	-0.036889	0.970803	0.999892	-4.93181
chicken_markers1	12	ANGPTL3	-0.0536375	0.629075	-0.036889	0.970803	0.999892	-4.93181
chicken_markers1	12	ANGPTL7	-0.0536375	0.629075	-0.036889	0.970803	0.999892	-4.93181
chicken_markers1	12	ANKK1	-0.0536375	0.629075	-0.036889	0.970803	0.999892	-4.93181
chicken_markers1	12	ANKRD29	-0.0536375	0.629075	-0.036889	0.970803	0.999892	-4.93181
chicken_markers1	12	ANKRD55	-0.0536375	0.629075	-0.036889	0.970803	0.999892	-4.93181
chicken_markers1	12	ANKS4B	-0.0536375	0.629075	-0.036889	0.970803	0.999892	-4.93181
chicken_markers1	12	ANO2	-0.0536375	0.629075	-0.036889	0.970803	0.999892	-4.93181
chicken_markers1	12	ANO4	-0.0536375	0.629075	-0.036889	0.970803	0.999892	-4.93181
chicken_markers1	12	ANXA10	-0.0536375	0.629075	-0.036889	0.970803	0.999892	-4.93181
chicken_markers1	12	APBB3	-0.0536375	0.629075	-0.036889	0.970803	0.999892	-4.93181
chicken_markers1	12	APOB	-0.0536375	0.629075	-0.036889	0.970803	0.999892	-4.93181
chicken_markers1	12	APOV1	-0.0536375	0.629075	-0.036889	0.970803	0.999892	-4.93181
chicken_markers1	12	AQP2	-0.0536375	0.629075	-0.036889	0.970803	0.999892	-4.93181
chicken_markers1	12	AQP5	-0.0536375	0.629075	-0.036889	0.970803	0.999892	-4.93181
chicken_markers1	12	ARC	-0.0536375	0.629075	-0.036889	0.970803	0.999892	-4.93181
chicken_markers1	12	ARHGEF33	-0.0536375	0.629075	-0.036889	0.970803	0.999892	-4.93181
chicken_markers1	12	ARHGEF38	-0.0536375	0.629075	-0.036889	0.970803	0.999892	-4.93181
chicken_markers1	12	ARL14EPL	-0.0536375	0.629075	-0.036889	0.970803	0.999892	-4.93181
chicken_markers1	12	ART1	-0.0536375	0.629075	-0.036889	0.970803	0.999892	-4.93181
chicken_markers1	12	ART4	-0.0536375	0.629075	-0.036889	0.970803	0.999892	-4.93181
chicken_markers1	12	ART7B	-0.0536375	0.629075	-0.036889	0.970803	0.999892	-4.93181
chicken_markers1	12	ART7C	-0.0536375	0.629075	-0.036889	0.970803	0.999892	-4.93181
chicken_markers1	12	ASB10	-0.0536375	0.629075	-0.036889	0.970803	0.999892	-4.93181
chicken_markers1	12	ASB18	-0.0536375	0.629075	-0.036889	0.970803	0.999892	-4.93181
chicken_markers1	12	ASB4	-0.0536375	0.629075	-0.036889	0.970803	0.999892	-4.93181
chicken_markers1	12	AT2	-0.0536375	0.629075	-0.036889	0.970803	0.999892	-4.93181
chicken_markers1	12	ATOH7	-0.0536375	0.629075	-0.036889	0.970803	0.999892	-4.93181
chicken_markers1	12	ATP6	-0.0536375	0.629075	-0.036889	0.970803	0.999892	-4.93181
chicken_markers1	12	ATP6V0D2	-0.0536375	0.629075	-0.036889	0.970803	0.999892	-4.93181
chicken_markers1	12	ATP8	-0.0536375	0.629075	-0.036889	0.970803	0.999892	-4.93181
chicken_markers1	12	AvBD1	-0.0536375	0.629075	-0.036889	0.970803	0.999892	-4.93181
chicken_markers1	12	AvBD11	-0.0536375	0.629075	-0.036889	0.970803	0.999892	-4.93181
chicken_markers1	12	AvBD12	-0.0536375	0.629075	-0.036889	0.970803	0.999892	-4.93181
chicken_markers1	12	AvBD3	-0.0536375	0.629075	-0.036889	0.970803	0.999892	-4.93181
chicken_markers1	12	AvBD4	-0.0536375	0.629075	-0.036889	0.970803	0.999892	-4.93181
chicken_markers1	12	AvBD5	-0.0536375	0.629075	-0.036889	0.970803	0.999892	-4.93181
chicken_markers1	12	AvBD6	-0.0536375	0.629075	-0.036889	0.970803	0.999892	-4.93181
chicken_markers1	12	AvBD8	-0.0536375	0.629075	-0.036889	0.970803	0.999892	-4.93181
chicken_markers1	12	AvBD9	-0.0536375	0.629075	-0.036889	0.970803	0.999892	-4.93181
chicken_markers1	12	AVD	-0.0536375	0.629075	-0.036889	0.970803	0.999892	-4.93181
chicken_markers1	12	AVPR2	-0.0536375	0.629075	-0.036889	0.970803	0.999892	-4.93181
chicken_markers1	12	AVR2	-0.0536375	0.629075	-0.036889	0.970803	0.999892	-4.93181
chicken_markers1	12	B3GNT3	-0.0536375	0.629075	-0.036889	0.970803	0.999892	-4.93181
chicken_markers1	12	B3GNTL	-0.0536375	0.629075	-0.036889	0.970803	0.999892	-4.93181
chicken_markers1	12	BARHL1	-0.0536375	0.629075	-0.036889	0.970803	0.999892	-4.93181
chicken_markers1	12	BARHL2	-0.0536375	0.629075	-0.036889	0.970803	0.999892	-4.93181
chicken_markers1	12	BCL2A1	-0.0536375	0.629075	-0.036889	0.970803	0.999892	-4.93181
chicken_markers1	12	BD7	-0.0536375	0.629075	-0.036889	0.970803	0.999892	-4.93181
chicken_markers1	12	BEST1	-0.0536375	0.629075	-0.036889	0.970803	0.999892	-4.93181
chicken_markers1	12	BEST3	-0.0536375	0.629075	-0.036889	0.970803	0.999892	-4.93181
chicken_markers1	12	BEST4	-0.0536375	0.629075	-0.036889	0.970803	0.999892	-4.93181
chicken_markers1	12	BHLHA15	-0.0536375	0.629075	-0.036889	0.970803	0.999892	-4.93181
chicken_markers1	12	BLK	-0.0536375	0.629075	-0.036889	0.970803	0.999892	-4.93181
chicken_markers1	12	BMX	-0.0536375	0.629075	-0.036889	0.970803	0.999892	-4.93181
chicken_markers1	12	BPIFB2	-0.0536375	0.629075	-0.036889	0.970803	0.999892	-4.93181
chicken_markers1	12	BRS3	-0.0536375	0.629075	-0.036889	0.970803	0.999892	-4.93181
chicken_markers1	12	C11orf1	-0.0536375	0.629075	-0.036889	0.970803	0.999892	-4.93181
chicken_markers1	12	C14orf39	-0.0536375	0.629075	-0.036889	0.970803	0.999892	-4.93181
chicken_markers1	12	C15orf62	-0.0536375	0.629075	-0.036889	0.970803	0.999892	-4.93181
chicken_markers1	12	C18H17ORF67	-0.0536375	0.629075	-0.036889	0.970803	0.999892	-4.93181
chicken_markers1	12	C18orf63	-0.0536375	0.629075	-0.036889	0.970803	0.999892	-4.93181
chicken_markers1	12	C19orf25	-0.0536375	0.629075	-0.036889	0.970803	0.999892	-4.93181
chicken_markers1	12	C1orf158	-0.0536375	0.629075	-0.036889	0.970803	0.999892	-4.93181
chicken_markers1	12	C1QA	-0.0536375	0.629075	-0.036889	0.970803	0.999892	-4.93181
chicken_markers1	12	C1QB	-0.0536375	0.629075	-0.036889	0.970803	0.999892	-4.93181
chicken_markers1	12	C1QC	-0.0536375	0.629075	-0.036889	0.970803	0.999892	-4.93181
chicken_markers1	12	C1QTNF7	-0.0536375	0.629075	-0.036889	0.970803	0.999892	-4.93181
chicken_markers1	12	C1QTNF8	-0.0536375	0.629075	-0.036889	0.970803	0.999892	-4.93181
chicken_markers1	12	C21orf62	-0.0536375	0.629075	-0.036889	0.970803	0.999892	-4.93181
chicken_markers1	12	C2CD4C	-0.0536375	0.629075	-0.036889	0.970803	0.999892	-4.93181
chicken_markers1	12	C6orf58	-0.0536375	0.629075	-0.036889	0.970803	0.999892	-4.93181
chicken_markers1	12	C7orf57	-0.0536375	0.629075	-0.036889	0.970803	0.999892	-4.93181
chicken_markers1	12	C8A	-0.0536375	0.629075	-0.036889	0.970803	0.999892	-4.93181
chicken_markers1	12	CA12	-0.0536375	0.629075	-0.036889	0.970803	0.999892	-4.93181
chicken_markers1	12	CA13	-0.0536375	0.629075	-0.036889	0.970803	0.999892	-4.93181
chicken_markers1	12	CA4	-0.0536375	0.629075	-0.036889	0.970803	0.999892	-4.93181
chicken_markers1	12	CA7	-0.0536375	0.629075	-0.036889	0.970803	0.999892	-4.93181
chicken_markers1	12	CACNG2	-0.0536375	0.629075	-0.036889	0.970803	0.999892	-4.93181
chicken_markers1	12	CALHM1	-0.0536375	0.629075	-0.036889	0.970803	0.999892	-4.93181
chicken_markers1	12	CAPN13	-0.0536375	0.629075	-0.036889	0.970803	0.999892	-4.93181
chicken_markers1	12	CAPN14	-0.0536375	0.629075	-0.036889	0.970803	0.999892	-4.93181
chicken_markers1	12	CAPZA3	-0.0536375	0.629075	-0.036889	0.970803	0.999892	-4.93181
chicken_markers1	12	CASR	-0.0536375	0.629075	-0.036889	0.970803	0.999892	-4.93181
chicken_markers1	12	CATHB1	-0.0536375	0.629075	-0.036889	0.970803	0.999892	-4.93181
chicken_markers1	12	CATHL2	-0.0536375	0.629075	-0.036889	0.970803	0.999892	-4.93181
chicken_markers1	12	CCDC122	-0.0536375	0.629075	-0.036889	0.970803	0.999892	-4.93181
chicken_markers1	12	CCDC172	-0.0536375	0.629075	-0.036889	0.970803	0.999892	-4.93181
chicken_markers1	12	CCDC65	-0.0536375	0.629075	-0.036889	0.970803	0.999892	-4.93181
chicken_markers1	12	CCKAR	-0.0536375	0.629075	-0.036889	0.970803	0.999892	-4.93181
chicken_markers1	12	CCL1	-0.0536375	0.629075	-0.036889	0.970803	0.999892	-4.93181
chicken_markers1	12	CCL21	-0.0536375	0.629075	-0.036889	0.970803	0.999892	-4.93181
chicken_markers1	12	CCL5	-0.0536375	0.629075	-0.036889	0.970803	0.999892	-4.93181
chicken_markers1	12	CCLL4	-0.0536375	0.629075	-0.036889	0.970803	0.999892	-4.93181
chicken_markers1	12	CCR10	-0.0536375	0.629075	-0.036889	0.970803	0.999892	-4.93181
chicken_markers1	12	CCR2	-0.0536375	0.629075	-0.036889	0.970803	0.999892	-4.93181
chicken_markers1	12	CCR4	-0.0536375	0.629075	-0.036889	0.970803	0.999892	-4.93181
chicken_markers1	12	CCR5	-0.0536375	0.629075	-0.036889	0.970803	0.999892	-4.93181
chicken_markers1	12	CCR6	-0.0536375	0.629075	-0.036889	0.970803	0.999892	-4.93181
chicken_markers1	12	CCR8	-0.0536375	0.629075	-0.036889	0.970803	0.999892	-4.93181
chicken_markers1	12	CCR8L	-0.0536375	0.629075	-0.036889	0.970803	0.999892	-4.93181
chicken_markers1	12	CCR9	-0.0536375	0.629075	-0.036889	0.970803	0.999892	-4.93181
chicken_markers1	12	CD180	-0.0536375	0.629075	-0.036889	0.970803	0.999892	-4.93181
chicken_markers1	12	CD200R1L	-0.0536375	0.629075	-0.036889	0.970803	0.999892	-4.93181
chicken_markers1	12	CD28	-0.0536375	0.629075	-0.036889	0.970803	0.999892	-4.93181
chicken_markers1	12	CD4	-0.0536375	0.629075	-0.036889	0.970803	0.999892	-4.93181
chicken_markers1	12	CD48	-0.0536375	0.629075	-0.036889	0.970803	0.999892	-4.93181
chicken_markers1	12	CD72AG	-0.0536375	0.629075	-0.036889	0.970803	0.999892	-4.93181
chicken_markers1	12	CD79B	-0.0536375	0.629075	-0.036889	0.970803	0.999892	-4.93181
chicken_markers1	12	CD86	-0.0536375	0.629075	-0.036889	0.970803	0.999892	-4.93181
chicken_markers1	12	CDC20B	-0.0536375	0.629075	-0.036889	0.970803	0.999892	-4.93181
chicken_markers1	12	CDH23	-0.0536375	0.629075	-0.036889	0.970803	0.999892	-4.93181
chicken_markers1	12	CDHR1	-0.0536375	0.629075	-0.036889	0.970803	0.999892	-4.93181
chicken_markers1	12	CDK18	-0.0536375	0.629075	-0.036889	0.970803	0.999892	-4.93181
chicken_markers1	12	CDK3	-0.0536375	0.629075	-0.036889	0.970803	0.999892	-4.93181
chicken_markers1	12	CDKN2B	-0.0536375	0.629075	-0.036889	0.970803	0.999892	-4.93181
chicken_markers1	12	CEL	-0.0536375	0.629075	-0.036889	0.970803	0.999892	-4.93181
chicken_markers1	12	CEND1	-0.0536375	0.629075	-0.036889	0.970803	0.999892	-4.93181
chicken_markers1	12	CFAP65	-0.0536375	0.629075	-0.036889	0.970803	0.999892	-4.93181
chicken_markers1	12	CGA	-0.0536375	0.629075	-0.036889	0.970803	0.999892	-4.93181
chicken_markers1	12	CGNRH-R	-0.0536375	0.629075	-0.036889	0.970803	0.999892	-4.93181
chicken_markers1	12	CHIA	-0.0536375	0.629075	-0.036889	0.970803	0.999892	-4.93181
chicken_markers1	12	CHIR-A2	-0.0536375	0.629075	-0.036889	0.970803	0.999892	-4.93181
chicken_markers1	12	CHIR-AB1	-0.0536375	0.629075	-0.036889	0.970803	0.999892	-4.93181
chicken_markers1	12	CHIR-B2	-0.0536375	0.629075	-0.036889	0.970803	0.999892	-4.93181
chicken_markers1	12	CHIR-B3	-0.0536375	0.629075	-0.036889	0.970803	0.999892	-4.93181
chicken_markers1	12	CHIR-B5	-0.0536375	0.629075	-0.036889	0.970803	0.999892	-4.93181
chicken_markers1	12	CHIR-B6	-0.0536375	0.629075	-0.036889	0.970803	0.999892	-4.93181
chicken_markers1	12	CHIR-IG1-5	-0.0536375	0.629075	-0.036889	0.970803	0.999892	-4.93181
chicken_markers1	12	CHRNA1	-0.0536375	0.629075	-0.036889	0.970803	0.999892	-4.93181
chicken_markers1	12	CHRNA10	-0.0536375	0.629075	-0.036889	0.970803	0.999892	-4.93181
chicken_markers1	12	CHRNA6	-0.0536375	0.629075	-0.036889	0.970803	0.999892	-4.93181
chicken_markers1	12	CHRNA8	-0.0536375	0.629075	-0.036889	0.970803	0.999892	-4.93181
chicken_markers1	12	CHRNB4	-0.0536375	0.629075	-0.036889	0.970803	0.999892	-4.93181
chicken_markers1	12	CHRND	-0.0536375	0.629075	-0.036889	0.970803	0.999892	-4.93181
chicken_markers1	12	CHUNK-1	-0.0536375	0.629075	-0.036889	0.970803	0.999892	-4.93181
chicken_markers1	12	CIB3	-0.0536375	0.629075	-0.036889	0.970803	0.999892	-4.93181
chicken_markers1	12	CL2	-0.0536375	0.629075	-0.036889	0.970803	0.999892	-4.93181
chicken_markers1	12	CLCA1	-0.0536375	0.629075	-0.036889	0.970803	0.999892	-4.93181
chicken_markers1	12	CLCA2	-0.0536375	0.629075	-0.036889	0.970803	0.999892	-4.93181
chicken_markers1	12	CLDN14	-0.0536375	0.629075	-0.036889	0.970803	0.999892	-4.93181
chicken_markers1	12	CLDN18	-0.0536375	0.629075	-0.036889	0.970803	0.999892	-4.93181
chicken_markers1	12	CLDN23	-0.0536375	0.629075	-0.036889	0.970803	0.999892	-4.93181
chicken_markers1	12	CLDN8	-0.0536375	0.629075	-0.036889	0.970803	0.999892	-4.93181
chicken_markers1	12	CLIC5	-0.0536375	0.629075	-0.036889	0.970803	0.999892	-4.93181
chicken_markers1	12	CLRN2	-0.0536375	0.629075	-0.036889	0.970803	0.999892	-4.93181
chicken_markers1	12	CLRN3	-0.0536375	0.629075	-0.036889	0.970803	0.999892	-4.93181
chicken_markers1	12	CLUL1	-0.0536375	0.629075	-0.036889	0.970803	0.999892	-4.93181
chicken_markers1	12	CNDP1	-0.0536375	0.629075	-0.036889	0.970803	0.999892	-4.93181
chicken_markers1	12	CNGA1	-0.0536375	0.629075	-0.036889	0.970803	0.999892	-4.93181
chicken_markers1	12	CNGA2	-0.0536375	0.629075	-0.036889	0.970803	0.999892	-4.93181
chicken_markers1	12	CNGB3	-0.0536375	0.629075	-0.036889	0.970803	0.999892	-4.93181
chicken_markers1	12	CNIH3	-0.0536375	0.629075	-0.036889	0.970803	0.999892	-4.93181
chicken_markers1	12	CNTN5	-0.0536375	0.629075	-0.036889	0.970803	0.999892	-4.93181
chicken_markers1	12	COCH	-0.0536375	0.629075	-0.036889	0.970803	0.999892	-4.93181
chicken_markers1	12	COII	-0.0536375	0.629075	-0.036889	0.970803	0.999892	-4.93181
chicken_markers1	12	COL28A1	-0.0536375	0.629075	-0.036889	0.970803	0.999892	-4.93181
chicken_markers1	12	COLQ	-0.0536375	0.629075	-0.036889	0.970803	0.999892	-4.93181
chicken_markers1	12	COX3	-0.0536375	0.629075	-0.036889	0.970803	0.999892	-4.93181
chicken_markers1	12	CPA2	-0.0536375	0.629075	-0.036889	0.970803	0.999892	-4.93181
chicken_markers1	12	CPA5	-0.0536375	0.629075	-0.036889	0.970803	0.999892	-4.93181
chicken_markers1	12	CPB2	-0.0536375	0.629075	-0.036889	0.970803	0.999892	-4.93181
chicken_markers1	12	CPO	-0.0536375	0.629075	-0.036889	0.970803	0.999892	-4.93181
chicken_markers1	12	CRH	-0.0536375	0.629075	-0.036889	0.970803	0.999892	-4.93181
chicken_markers1	12	CRHBP	-0.0536375	0.629075	-0.036889	0.970803	0.999892	-4.93181
chicken_markers1	12	CRISP2	-0.0536375	0.629075	-0.036889	0.970803	0.999892	-4.93181
chicken_markers1	12	CRISP3	-0.0536375	0.629075	-0.036889	0.970803	0.999892	-4.93181
chicken_markers1	12	CRLF2	-0.0536375	0.629075	-0.036889	0.970803	0.999892	-4.93181
chicken_markers1	12	CRNN	-0.0536375	0.629075	-0.036889	0.970803	0.999892	-4.93181
chicken_markers1	12	CRYBB2	-0.0536375	0.629075	-0.036889	0.970803	0.999892	-4.93181
chicken_markers1	12	CRYBB3	-0.0536375	0.629075	-0.036889	0.970803	0.999892	-4.93181
chicken_markers1	12	CSF2	-0.0536375	0.629075	-0.036889	0.970803	0.999892	-4.93181
chicken_markers1	12	CSF2RA	-0.0536375	0.629075	-0.036889	0.970803	0.999892	-4.93181
chicken_markers1	12	CSF3	-0.0536375	0.629075	-0.036889	0.970803	0.999892	-4.93181
chicken_markers1	12	CSMD3	-0.0536375	0.629075	-0.036889	0.970803	0.999892	-4.93181
chicken_markers1	12	CST7	-0.0536375	0.629075	-0.036889	0.970803	0.999892	-4.93181
chicken_markers1	12	CTLA4	-0.0536375	0.629075	-0.036889	0.970803	0.999892	-4.93181
chicken_markers1	12	CTSE	-0.0536375	0.629075	-0.036889	0.970803	0.999892	-4.93181
chicken_markers1	12	CTSEAL	-0.0536375	0.629075	-0.036889	0.970803	0.999892	-4.93181
chicken_markers1	12	CX3CR1	-0.0536375	0.629075	-0.036889	0.970803	0.999892	-4.93181
chicken_markers1	12	CXorf21	-0.0536375	0.629075	-0.036889	0.970803	0.999892	-4.93181
chicken_markers1	12	CYP11A1	-0.0536375	0.629075	-0.036889	0.970803	0.999892	-4.93181
chicken_markers1	12	CYP19A1	-0.0536375	0.629075	-0.036889	0.970803	0.999892	-4.93181
chicken_markers1	12	CYP1A1	-0.0536375	0.629075	-0.036889	0.970803	0.999892	-4.93181
chicken_markers1	12	CYP2AB1	-0.0536375	0.629075	-0.036889	0.970803	0.999892	-4.93181
chicken_markers1	12	CYP2AB3	-0.0536375	0.629075	-0.036889	0.970803	0.999892	-4.93181
chicken_markers1	12	CYP2AC1	-0.0536375	0.629075	-0.036889	0.970803	0.999892	-4.93181
chicken_markers1	12	CYP2AC2	-0.0536375	0.629075	-0.036889	0.970803	0.999892	-4.93181
chicken_markers1	12	CYP2AC7	-0.0536375	0.629075	-0.036889	0.970803	0.999892	-4.93181
chicken_markers1	12	CYP2C18	-0.0536375	0.629075	-0.036889	0.970803	0.999892	-4.93181
chicken_markers1	12	CYP2C23b	-0.0536375	0.629075	-0.036889	0.970803	0.999892	-4.93181
chicken_markers1	12	CYP4B7	-0.0536375	0.629075	-0.036889	0.970803	0.999892	-4.93181
chicken_markers1	12	CYP7A1	-0.0536375	0.629075	-0.036889	0.970803	0.999892	-4.93181
chicken_markers1	12	CYSLTR2	-0.0536375	0.629075	-0.036889	0.970803	0.999892	-4.93181
chicken_markers1	12	CYTH4	-0.0536375	0.629075	-0.036889	0.970803	0.999892	-4.93181
chicken_markers1	12	DBH	-0.0536375	0.629075	-0.036889	0.970803	0.999892	-4.93181
chicken_markers1	12	DCSTAMP	-0.0536375	0.629075	-0.036889	0.970803	0.999892	-4.93181
chicken_markers1	12	DEFB4A	-0.0536375	0.629075	-0.036889	0.970803	0.999892	-4.93181
chicken_markers1	12	DEUP1	-0.0536375	0.629075	-0.036889	0.970803	0.999892	-4.93181
chicken_markers1	12	DHH	-0.0536375	0.629075	-0.036889	0.970803	0.999892	-4.93181
chicken_markers1	12	DHRS7C	-0.0536375	0.629075	-0.036889	0.970803	0.999892	-4.93181
chicken_markers1	12	DMA	-0.0536375	0.629075	-0.036889	0.970803	0.999892	-4.93181
chicken_markers1	12	DMB1	-0.0536375	0.629075	-0.036889	0.970803	0.999892	-4.93181
chicken_markers1	12	DMBT1L	-0.0536375	0.629075	-0.036889	0.970803	0.999892	-4.93181
chicken_markers1	12	DMBX1	-0.0536375	0.629075	-0.036889	0.970803	0.999892	-4.93181
chicken_markers1	12	DNAJC5B	-0.0536375	0.629075	-0.036889	0.970803	0.999892	-4.93181
chicken_markers1	12	DNASE1	-0.0536375	0.629075	-0.036889	0.970803	0.999892	-4.93181
chicken_markers1	12	DNTT	-0.0536375	0.629075	-0.036889	0.970803	0.999892	-4.93181
chicken_markers1	12	DPT	-0.0536375	0.629075	-0.036889	0.970803	0.999892	-4.93181
chicken_markers1	12	DRGX	-0.0536375	0.629075	-0.036889	0.970803	0.999892	-4.93181
chicken_markers1	12	DTHD1	-0.0536375	0.629075	-0.036889	0.970803	0.999892	-4.93181
chicken_markers1	12	DUPD1	-0.0536375	0.629075	-0.036889	0.970803	0.999892	-4.93181
chicken_markers1	12	DUSP13	-0.0536375	0.629075	-0.036889	0.970803	0.999892	-4.93181
chicken_markers1	12	EDAR	-0.0536375	0.629075	-0.036889	0.970803	0.999892	-4.93181
chicken_markers1	12	EDBETA	-0.0536375	0.629075	-0.036889	0.970803	0.999892	-4.93181
chicken_markers1	12	EDCH2	-0.0536375	0.629075	-0.036889	0.970803	0.999892	-4.93181
chicken_markers1	12	EDCH3	-0.0536375	0.629075	-0.036889	0.970803	0.999892	-4.93181
chicken_markers1	12	EDMPN2	-0.0536375	0.629075	-0.036889	0.970803	0.999892	-4.93181
chicken_markers1	12	EDMTFH	-0.0536375	0.629075	-0.036889	0.970803	0.999892	-4.93181
chicken_markers1	12	EDN3	-0.0536375	0.629075	-0.036889	0.970803	0.999892	-4.93181
chicken_markers1	12	EDQM3	-0.0536375	0.629075	-0.036889	0.970803	0.999892	-4.93181
chicken_markers1	12	EDSC	-0.0536375	0.629075	-0.036889	0.970803	0.999892	-4.93181
chicken_markers1	12	EDYM1	-0.0536375	0.629075	-0.036889	0.970803	0.999892	-4.93181
chicken_markers1	12	EIF4E1B	-0.0536375	0.629075	-0.036889	0.970803	0.999892	-4.93181
chicken_markers1	12	ELF5	-0.0536375	0.629075	-0.036889	0.970803	0.999892	-4.93181
chicken_markers1	12	ELFN2	-0.0536375	0.629075	-0.036889	0.970803	0.999892	-4.93181
chicken_markers1	12	ENSGALG00000000274	-0.0536375	0.629075	-0.036889	0.970803	0.999892	-4.93181
chicken_markers1	12	ENSGALG00000000357	-0.0536375	0.629075	-0.036889	0.970803	0.999892	-4.93181
chicken_markers1	12	ENSGALG00000000803	-0.0536375	0.629075	-0.036889	0.970803	0.999892	-4.93181
chicken_markers1	12	ENSGALG00000000901	-0.0536375	0.629075	-0.036889	0.970803	0.999892	-4.93181
chicken_markers1	12	ENSGALG00000001111	-0.0536375	0.629075	-0.036889	0.970803	0.999892	-4.93181
chicken_markers1	12	ENSGALG00000001369	-0.0536375	0.629075	-0.036889	0.970803	0.999892	-4.93181
chicken_markers1	12	ENSGALG00000001723	-0.0536375	0.629075	-0.036889	0.970803	0.999892	-4.93181
chicken_markers1	12	ENSGALG00000001994	-0.0536375	0.629075	-0.036889	0.970803	0.999892	-4.93181
chicken_markers1	12	ENSGALG00000002097	-0.0536375	0.629075	-0.036889	0.970803	0.999892	-4.93181
chicken_markers1	12	ENSGALG00000002111	-0.0536375	0.629075	-0.036889	0.970803	0.999892	-4.93181
chicken_markers1	12	ENSGALG00000002287	-0.0536375	0.629075	-0.036889	0.970803	0.999892	-4.93181
chicken_markers1	12	ENSGALG00000002643	-0.0536375	0.629075	-0.036889	0.970803	0.999892	-4.93181
chicken_markers1	12	ENSGALG00000003013	-0.0536375	0.629075	-0.036889	0.970803	0.999892	-4.93181
chicken_markers1	12	ENSGALG00000003134	-0.0536375	0.629075	-0.036889	0.970803	0.999892	-4.93181
chicken_markers1	12	ENSGALG00000003164	-0.0536375	0.629075	-0.036889	0.970803	0.999892	-4.93181
chicken_markers1	12	ENSGALG00000003519	-0.0536375	0.629075	-0.036889	0.970803	0.999892	-4.93181
chicken_markers1	12	ENSGALG00000003557	-0.0536375	0.629075	-0.036889	0.970803	0.999892	-4.93181
chicken_markers1	12	ENSGALG00000003751	-0.0536375	0.629075	-0.036889	0.970803	0.999892	-4.93181
chicken_markers1	12	ENSGALG00000003857	-0.0536375	0.629075	-0.036889	0.970803	0.999892	-4.93181
chicken_markers1	12	ENSGALG00000004293	-0.0536375	0.629075	-0.036889	0.970803	0.999892	-4.93181
chicken_markers1	12	ENSGALG00000004360	-0.0536375	0.629075	-0.036889	0.970803	0.999892	-4.93181
chicken_markers1	12	ENSGALG00000004441	-0.0536375	0.629075	-0.036889	0.970803	0.999892	-4.93181
chicken_markers1	12	ENSGALG00000004734	-0.0536375	0.629075	-0.036889	0.970803	0.999892	-4.93181
chicken_markers1	12	ENSGALG00000004804	-0.0536375	0.629075	-0.036889	0.970803	0.999892	-4.93181
chicken_markers1	12	ENSGALG00000005007	-0.0536375	0.629075	-0.036889	0.970803	0.999892	-4.93181
chicken_markers1	12	ENSGALG00000005052	-0.0536375	0.629075	-0.036889	0.970803	0.999892	-4.93181
chicken_markers1	12	ENSGALG00000005242	-0.0536375	0.629075	-0.036889	0.970803	0.999892	-4.93181
chicken_markers1	12	ENSGALG00000005543	-0.0536375	0.629075	-0.036889	0.970803	0.999892	-4.93181
chicken_markers1	12	ENSGALG00000005934	-0.0536375	0.629075	-0.036889	0.970803	0.999892	-4.93181
chicken_markers1	12	ENSGALG00000006165	-0.0536375	0.629075	-0.036889	0.970803	0.999892	-4.93181
chicken_markers1	12	ENSGALG00000006272	-0.0536375	0.629075	-0.036889	0.970803	0.999892	-4.93181
chicken_markers1	12	ENSGALG00000006302	-0.0536375	0.629075	-0.036889	0.970803	0.999892	-4.93181
chicken_markers1	12	ENSGALG00000006320	-0.0536375	0.629075	-0.036889	0.970803	0.999892	-4.93181
chicken_markers1	12	ENSGALG00000006393	-0.0536375	0.629075	-0.036889	0.970803	0.999892	-4.93181
chicken_markers1	12	ENSGALG00000006394	-0.0536375	0.629075	-0.036889	0.970803	0.999892	-4.93181
chicken_markers1	12	ENSGALG00000006440	-0.0536375	0.629075	-0.036889	0.970803	0.999892	-4.93181
chicken_markers1	12	ENSGALG00000006756	-0.0536375	0.629075	-0.036889	0.970803	0.999892	-4.93181
chicken_markers1	12	ENSGALG00000006926	-0.0536375	0.629075	-0.036889	0.970803	0.999892	-4.93181
chicken_markers1	12	ENSGALG00000007003	-0.0536375	0.629075	-0.036889	0.970803	0.999892	-4.93181
chicken_markers1	12	ENSGALG00000007004	-0.0536375	0.629075	-0.036889	0.970803	0.999892	-4.93181
chicken_markers1	12	ENSGALG00000007118	-0.0536375	0.629075	-0.036889	0.970803	0.999892	-4.93181
chicken_markers1	12	ENSGALG00000007171	-0.0536375	0.629075	-0.036889	0.970803	0.999892	-4.93181
chicken_markers1	12	ENSGALG00000007406	-0.0536375	0.629075	-0.036889	0.970803	0.999892	-4.93181
chicken_markers1	12	ENSGALG00000007530	-0.0536375	0.629075	-0.036889	0.970803	0.999892	-4.93181
chicken_markers1	12	ENSGALG00000007538	-0.0536375	0.629075	-0.036889	0.970803	0.999892	-4.93181
chicken_markers1	12	ENSGALG00000007546	-0.0536375	0.629075	-0.036889	0.970803	0.999892	-4.93181
chicken_markers1	12	ENSGALG00000007727	-0.0536375	0.629075	-0.036889	0.970803	0.999892	-4.93181
chicken_markers1	12	ENSGALG00000008032	-0.0536375	0.629075	-0.036889	0.970803	0.999892	-4.93181
chicken_markers1	12	ENSGALG00000008326	-0.0536375	0.629075	-0.036889	0.970803	0.999892	-4.93181
chicken_markers1	12	ENSGALG00000008628	-0.0536375	0.629075	-0.036889	0.970803	0.999892	-4.93181
chicken_markers1	12	ENSGALG00000009041	-0.0536375	0.629075	-0.036889	0.970803	0.999892	-4.93181
chicken_markers1	12	ENSGALG00000009479	-0.0536375	0.629075	-0.036889	0.970803	0.999892	-4.93181
chicken_markers1	12	ENSGALG00000009511	-0.0536375	0.629075	-0.036889	0.970803	0.999892	-4.93181
chicken_markers1	12	ENSGALG00000010928	-0.0536375	0.629075	-0.036889	0.970803	0.999892	-4.93181
chicken_markers1	12	ENSGALG00000010943	-0.0536375	0.629075	-0.036889	0.970803	0.999892	-4.93181
chicken_markers1	12	ENSGALG00000011021	-0.0536375	0.629075	-0.036889	0.970803	0.999892	-4.93181
chicken_markers1	12	ENSGALG00000011267	-0.0536375	0.629075	-0.036889	0.970803	0.999892	-4.93181
chicken_markers1	12	ENSGALG00000011413	-0.0536375	0.629075	-0.036889	0.970803	0.999892	-4.93181
chicken_markers1	12	ENSGALG00000011615	-0.0536375	0.629075	-0.036889	0.970803	0.999892	-4.93181
chicken_markers1	12	ENSGALG00000011796	-0.0536375	0.629075	-0.036889	0.970803	0.999892	-4.93181
chicken_markers1	12	ENSGALG00000011806	-0.0536375	0.629075	-0.036889	0.970803	0.999892	-4.93181
chicken_markers1	12	ENSGALG00000012080	-0.0536375	0.629075	-0.036889	0.970803	0.999892	-4.93181
chicken_markers1	12	ENSGALG00000012422	-0.0536375	0.629075	-0.036889	0.970803	0.999892	-4.93181
chicken_markers1	12	ENSGALG00000013007	-0.0536375	0.629075	-0.036889	0.970803	0.999892	-4.93181
chicken_markers1	12	ENSGALG00000013056	-0.0536375	0.629075	-0.036889	0.970803	0.999892	-4.93181
chicken_markers1	12	ENSGALG00000013079	-0.0536375	0.629075	-0.036889	0.970803	0.999892	-4.93181
chicken_markers1	12	ENSGALG00000013546	-0.0536375	0.629075	-0.036889	0.970803	0.999892	-4.93181
chicken_markers1	12	ENSGALG00000013600	-0.0536375	0.629075	-0.036889	0.970803	0.999892	-4.93181
chicken_markers1	12	ENSGALG00000013668	-0.0536375	0.629075	-0.036889	0.970803	0.999892	-4.93181
chicken_markers1	12	ENSGALG00000013762	-0.0536375	0.629075	-0.036889	0.970803	0.999892	-4.93181
chicken_markers1	12	ENSGALG00000013912	-0.0536375	0.629075	-0.036889	0.970803	0.999892	-4.93181
chicken_markers1	12	ENSGALG00000014126	-0.0536375	0.629075	-0.036889	0.970803	0.999892	-4.93181
chicken_markers1	12	ENSGALG00000014127	-0.0536375	0.629075	-0.036889	0.970803	0.999892	-4.93181
chicken_markers1	12	ENSGALG00000014188	-0.0536375	0.629075	-0.036889	0.970803	0.999892	-4.93181
chicken_markers1	12	ENSGALG00000014650	-0.0536375	0.629075	-0.036889	0.970803	0.999892	-4.93181
chicken_markers1	12	ENSGALG00000014685	-0.0536375	0.629075	-0.036889	0.970803	0.999892	-4.93181
chicken_markers1	12	ENSGALG00000014722	-0.0536375	0.629075	-0.036889	0.970803	0.999892	-4.93181
chicken_markers1	12	ENSGALG00000014736	-0.0536375	0.629075	-0.036889	0.970803	0.999892	-4.93181
chicken_markers1	12	ENSGALG00000014754	-0.0536375	0.629075	-0.036889	0.970803	0.999892	-4.93181
chicken_markers1	12	ENSGALG00000014762	-0.0536375	0.629075	-0.036889	0.970803	0.999892	-4.93181
chicken_markers1	12	ENSGALG00000014965	-0.0536375	0.629075	-0.036889	0.970803	0.999892	-4.93181
chicken_markers1	12	ENSGALG00000015045	-0.0536375	0.629075	-0.036889	0.970803	0.999892	-4.93181
chicken_markers1	12	ENSGALG00000015062	-0.0536375	0.629075	-0.036889	0.970803	0.999892	-4.93181
chicken_markers1	12	ENSGALG00000015366	-0.0536375	0.629075	-0.036889	0.970803	0.999892	-4.93181
chicken_markers1	12	ENSGALG00000015418	-0.0536375	0.629075	-0.036889	0.970803	0.999892	-4.93181
chicken_markers1	12	ENSGALG00000015461	-0.0536375	0.629075	-0.036889	0.970803	0.999892	-4.93181
chicken_markers1	12	ENSGALG00000015595	-0.0536375	0.629075	-0.036889	0.970803	0.999892	-4.93181
chicken_markers1	12	ENSGALG00000015609	-0.0536375	0.629075	-0.036889	0.970803	0.999892	-4.93181
chicken_markers1	12	ENSGALG00000015662	-0.0536375	0.629075	-0.036889	0.970803	0.999892	-4.93181
chicken_markers1	12	ENSGALG00000015753	-0.0536375	0.629075	-0.036889	0.970803	0.999892	-4.93181
chicken_markers1	12	ENSGALG00000016011	-0.0536375	0.629075	-0.036889	0.970803	0.999892	-4.93181
chicken_markers1	12	ENSGALG00000016475	-0.0536375	0.629075	-0.036889	0.970803	0.999892	-4.93181
chicken_markers1	12	ENSGALG00000016499	-0.0536375	0.629075	-0.036889	0.970803	0.999892	-4.93181
chicken_markers1	12	ENSGALG00000016770	-0.0536375	0.629075	-0.036889	0.970803	0.999892	-4.93181
chicken_markers1	12	ENSGALG00000016771	-0.0536375	0.629075	-0.036889	0.970803	0.999892	-4.93181
chicken_markers1	12	ENSGALG00000016891	-0.0536375	0.629075	-0.036889	0.970803	0.999892	-4.93181
chicken_markers1	12	ENSGALG00000016964	-0.0536375	0.629075	-0.036889	0.970803	0.999892	-4.93181
chicken_markers1	12	ENSGALG00000016969	-0.0536375	0.629075	-0.036889	0.970803	0.999892	-4.93181
chicken_markers1	12	ENSGALG00000017029	-0.0536375	0.629075	-0.036889	0.970803	0.999892	-4.93181
chicken_markers1	12	ENSGALG00000017216	-0.0536375	0.629075	-0.036889	0.970803	0.999892	-4.93181
chicken_markers1	12	ENSGALG00000017341	-0.0536375	0.629075	-0.036889	0.970803	0.999892	-4.93181
chicken_markers1	12	ENSGALG00000017398	-0.0536375	0.629075	-0.036889	0.970803	0.999892	-4.93181
chicken_markers1	12	ENSGALG00000018415	-0.0536375	0.629075	-0.036889	0.970803	0.999892	-4.93181
chicken_markers1	12	ENSGALG00000018534	-0.0536375	0.629075	-0.036889	0.970803	0.999892	-4.93181
chicken_markers1	12	ENSGALG00000018882	-0.0536375	0.629075	-0.036889	0.970803	0.999892	-4.93181
chicken_markers1	12	ENSGALG00000019147	-0.0536375	0.629075	-0.036889	0.970803	0.999892	-4.93181
chicken_markers1	12	ENSGALG00000019233	-0.0536375	0.629075	-0.036889	0.970803	0.999892	-4.93181
chicken_markers1	12	ENSGALG00000019291	-0.0536375	0.629075	-0.036889	0.970803	0.999892	-4.93181
chicken_markers1	12	ENSGALG00000019300	-0.0536375	0.629075	-0.036889	0.970803	0.999892	-4.93181
chicken_markers1	12	ENSGALG00000019352	-0.0536375	0.629075	-0.036889	0.970803	0.999892	-4.93181
chicken_markers1	12	ENSGALG00000019554	-0.0536375	0.629075	-0.036889	0.970803	0.999892	-4.93181
chicken_markers1	12	ENSGALG00000019755	-0.0536375	0.629075	-0.036889	0.970803	0.999892	-4.93181
chicken_markers1	12	ENSGALG00000019761	-0.0536375	0.629075	-0.036889	0.970803	0.999892	-4.93181
chicken_markers1	12	ENSGALG00000019934	-0.0536375	0.629075	-0.036889	0.970803	0.999892	-4.93181
chicken_markers1	12	ENSGALG00000019958	-0.0536375	0.629075	-0.036889	0.970803	0.999892	-4.93181
chicken_markers1	12	ENSGALG00000020388	-0.0536375	0.629075	-0.036889	0.970803	0.999892	-4.93181
chicken_markers1	12	ENSGALG00000020390	-0.0536375	0.629075	-0.036889	0.970803	0.999892	-4.93181
chicken_markers1	12	ENSGALG00000020486	-0.0536375	0.629075	-0.036889	0.970803	0.999892	-4.93181
chicken_markers1	12	ENSGALG00000020906	-0.0536375	0.629075	-0.036889	0.970803	0.999892	-4.93181
chicken_markers1	12	ENSGALG00000020986	-0.0536375	0.629075	-0.036889	0.970803	0.999892	-4.93181
chicken_markers1	12	ENSGALG00000021198	-0.0536375	0.629075	-0.036889	0.970803	0.999892	-4.93181
chicken_markers1	12	ENSGALG00000021274	-0.0536375	0.629075	-0.036889	0.970803	0.999892	-4.93181
chicken_markers1	12	ENSGALG00000021286	-0.0536375	0.629075	-0.036889	0.970803	0.999892	-4.93181
chicken_markers1	12	ENSGALG00000021353	-0.0536375	0.629075	-0.036889	0.970803	0.999892	-4.93181
chicken_markers1	12	ENSGALG00000021395	-0.0536375	0.629075	-0.036889	0.970803	0.999892	-4.93181
chicken_markers1	12	ENSGALG00000021561	-0.0536375	0.629075	-0.036889	0.970803	0.999892	-4.93181
chicken_markers1	12	ENSGALG00000021848	-0.0536375	0.629075	-0.036889	0.970803	0.999892	-4.93181
chicken_markers1	12	ENSGALG00000022206	-0.0536375	0.629075	-0.036889	0.970803	0.999892	-4.93181
chicken_markers1	12	ENSGALG00000022827	-0.0536375	0.629075	-0.036889	0.970803	0.999892	-4.93181
chicken_markers1	12	ENSGALG00000022976	-0.0536375	0.629075	-0.036889	0.970803	0.999892	-4.93181
chicken_markers1	12	ENSGALG00000023036	-0.0536375	0.629075	-0.036889	0.970803	0.999892	-4.93181
chicken_markers1	12	ENSGALG00000023179	-0.0536375	0.629075	-0.036889	0.970803	0.999892	-4.93181
chicken_markers1	12	ENSGALG00000023622	-0.0536375	0.629075	-0.036889	0.970803	0.999892	-4.93181
chicken_markers1	12	ENSGALG00000023709	-0.0536375	0.629075	-0.036889	0.970803	0.999892	-4.93181
chicken_markers1	12	ENSGALG00000023824	-0.0536375	0.629075	-0.036889	0.970803	0.999892	-4.93181
chicken_markers1	12	ENSGALG00000023834	-0.0536375	0.629075	-0.036889	0.970803	0.999892	-4.93181
chicken_markers1	12	ENSGALG00000023909	-0.0536375	0.629075	-0.036889	0.970803	0.999892	-4.93181
chicken_markers1	12	ENSGALG00000024085	-0.0536375	0.629075	-0.036889	0.970803	0.999892	-4.93181
chicken_markers1	12	ENSGALG00000024138	-0.0536375	0.629075	-0.036889	0.970803	0.999892	-4.93181
chicken_markers1	12	ENSGALG00000024490	-0.0536375	0.629075	-0.036889	0.970803	0.999892	-4.93181
chicken_markers1	12	ENSGALG00000025872	-0.0536375	0.629075	-0.036889	0.970803	0.999892	-4.93181
chicken_markers1	12	ENSGALG00000025881	-0.0536375	0.629075	-0.036889	0.970803	0.999892	-4.93181
chicken_markers1	12	ENSGALG00000025899	-0.0536375	0.629075	-0.036889	0.970803	0.999892	-4.93181
chicken_markers1	12	ENSGALG00000026297	-0.0536375	0.629075	-0.036889	0.970803	0.999892	-4.93181
chicken_markers1	12	ENSGALG00000026584	-0.0536375	0.629075	-0.036889	0.970803	0.999892	-4.93181
chicken_markers1	12	ENSGALG00000026655	-0.0536375	0.629075	-0.036889	0.970803	0.999892	-4.93181
chicken_markers1	12	ENSGALG00000026768	-0.0536375	0.629075	-0.036889	0.970803	0.999892	-4.93181
chicken_markers1	12	ENSGALG00000026875	-0.0536375	0.629075	-0.036889	0.970803	0.999892	-4.93181
chicken_markers1	12	ENSGALG00000026964	-0.0536375	0.629075	-0.036889	0.970803	0.999892	-4.93181
chicken_markers1	12	ENSGALG00000026987	-0.0536375	0.629075	-0.036889	0.970803	0.999892	-4.93181
chicken_markers1	12	ENSGALG00000027083	-0.0536375	0.629075	-0.036889	0.970803	0.999892	-4.93181
chicken_markers1	12	ENSGALG00000027173	-0.0536375	0.629075	-0.036889	0.970803	0.999892	-4.93181
chicken_markers1	12	ENSGALG00000027189	-0.0536375	0.629075	-0.036889	0.970803	0.999892	-4.93181
chicken_markers1	12	ENSGALG00000027407	-0.0536375	0.629075	-0.036889	0.970803	0.999892	-4.93181
chicken_markers1	12	ENSGALG00000027475	-0.0536375	0.629075	-0.036889	0.970803	0.999892	-4.93181
chicken_markers1	12	ENSGALG00000027640	-0.0536375	0.629075	-0.036889	0.970803	0.999892	-4.93181
chicken_markers1	12	ENSGALG00000027982	-0.0536375	0.629075	-0.036889	0.970803	0.999892	-4.93181
chicken_markers1	12	ENSGALG00000028283	-0.0536375	0.629075	-0.036889	0.970803	0.999892	-4.93181
chicken_markers1	12	ENSGALG00000028357	-0.0536375	0.629075	-0.036889	0.970803	0.999892	-4.93181
chicken_markers1	12	ENSGALG00000028374	-0.0536375	0.629075	-0.036889	0.970803	0.999892	-4.93181
chicken_markers1	12	ENSGALG00000028402	-0.0536375	0.629075	-0.036889	0.970803	0.999892	-4.93181
chicken_markers1	12	ENSGALG00000028411	-0.0536375	0.629075	-0.036889	0.970803	0.999892	-4.93181
chicken_markers1	12	ENSGALG00000028720	-0.0536375	0.629075	-0.036889	0.970803	0.999892	-4.93181
chicken_markers1	12	ENSGALG00000028843	-0.0536375	0.629075	-0.036889	0.970803	0.999892	-4.93181
chicken_markers1	12	ENSGALG00000028886	-0.0536375	0.629075	-0.036889	0.970803	0.999892	-4.93181
chicken_markers1	12	ENSGALG00000029040	-0.0536375	0.629075	-0.036889	0.970803	0.999892	-4.93181
chicken_markers1	12	ENSGALG00000029056	-0.0536375	0.629075	-0.036889	0.970803	0.999892	-4.93181
chicken_markers1	12	ENSGALG00000029521	-0.0536375	0.629075	-0.036889	0.970803	0.999892	-4.93181
chicken_markers1	12	ENSGALG00000029526	-0.0536375	0.629075	-0.036889	0.970803	0.999892	-4.93181
chicken_markers1	12	ENSGALG00000029618	-0.0536375	0.629075	-0.036889	0.970803	0.999892	-4.93181
chicken_markers1	12	ENSGALG00000029660	-0.0536375	0.629075	-0.036889	0.970803	0.999892	-4.93181
chicken_markers1	12	ENSGALG00000029783	-0.0536375	0.629075	-0.036889	0.970803	0.999892	-4.93181
chicken_markers1	12	ENSGALG00000029827	-0.0536375	0.629075	-0.036889	0.970803	0.999892	-4.93181
chicken_markers1	12	ENSGALG00000029868	-0.0536375	0.629075	-0.036889	0.970803	0.999892	-4.93181
chicken_markers1	12	ENSGALG00000030121	-0.0536375	0.629075	-0.036889	0.970803	0.999892	-4.93181
chicken_markers1	12	ENSGALG00000030128	-0.0536375	0.629075	-0.036889	0.970803	0.999892	-4.93181
chicken_markers1	12	ENSGALG00000030405	-0.0536375	0.629075	-0.036889	0.970803	0.999892	-4.93181
chicken_markers1	12	ENSGALG00000030483	-0.0536375	0.629075	-0.036889	0.970803	0.999892	-4.93181
chicken_markers1	12	ENSGALG00000030506	-0.0536375	0.629075	-0.036889	0.970803	0.999892	-4.93181
chicken_markers1	12	ENSGALG00000030576	-0.0536375	0.629075	-0.036889	0.970803	0.999892	-4.93181
chicken_markers1	12	ENSGALG00000030636	-0.0536375	0.629075	-0.036889	0.970803	0.999892	-4.93181
chicken_markers1	12	ENSGALG00000030996	-0.0536375	0.629075	-0.036889	0.970803	0.999892	-4.93181
chicken_markers1	12	ENSGALG00000031341	-0.0536375	0.629075	-0.036889	0.970803	0.999892	-4.93181
chicken_markers1	12	ENSGALG00000031520	-0.0536375	0.629075	-0.036889	0.970803	0.999892	-4.93181
chicken_markers1	12	ENSGALG00000031626	-0.0536375	0.629075	-0.036889	0.970803	0.999892	-4.93181
chicken_markers1	12	ENSGALG00000031689	-0.0536375	0.629075	-0.036889	0.970803	0.999892	-4.93181
chicken_markers1	12	ENSGALG00000031737	-0.0536375	0.629075	-0.036889	0.970803	0.999892	-4.93181
chicken_markers1	12	ENSGALG00000031739	-0.0536375	0.629075	-0.036889	0.970803	0.999892	-4.93181
chicken_markers1	12	ENSGALG00000031807	-0.0536375	0.629075	-0.036889	0.970803	0.999892	-4.93181
chicken_markers1	12	ENSGALG00000031869	-0.0536375	0.629075	-0.036889	0.970803	0.999892	-4.93181
chicken_markers1	12	ENSGALG00000032041	-0.0536375	0.629075	-0.036889	0.970803	0.999892	-4.93181
chicken_markers1	12	ENSGALG00000032073	-0.0536375	0.629075	-0.036889	0.970803	0.999892	-4.93181
chicken_markers1	12	ENSGALG00000032170	-0.0536375	0.629075	-0.036889	0.970803	0.999892	-4.93181
chicken_markers1	12	ENSGALG00000032172	-0.0536375	0.629075	-0.036889	0.970803	0.999892	-4.93181
chicken_markers1	12	ENSGALG00000032191	-0.0536375	0.629075	-0.036889	0.970803	0.999892	-4.93181
chicken_markers1	12	ENSGALG00000032196	-0.0536375	0.629075	-0.036889	0.970803	0.999892	-4.93181
chicken_markers1	12	ENSGALG00000032318	-0.0536375	0.629075	-0.036889	0.970803	0.999892	-4.93181
chicken_markers1	12	ENSGALG00000032371	-0.0536375	0.629075	-0.036889	0.970803	0.999892	-4.93181
chicken_markers1	12	ENSGALG00000032721	-0.0536375	0.629075	-0.036889	0.970803	0.999892	-4.93181
chicken_markers1	12	ENSGALG00000032820	-0.0536375	0.629075	-0.036889	0.970803	0.999892	-4.93181
chicken_markers1	12	ENSGALG00000032828	-0.0536375	0.629075	-0.036889	0.970803	0.999892	-4.93181
chicken_markers1	12	ENSGALG00000032862	-0.0536375	0.629075	-0.036889	0.970803	0.999892	-4.93181
chicken_markers1	12	ENSGALG00000033168	-0.0536375	0.629075	-0.036889	0.970803	0.999892	-4.93181
chicken_markers1	12	ENSGALG00000033213	-0.0536375	0.629075	-0.036889	0.970803	0.999892	-4.93181
chicken_markers1	12	ENSGALG00000033247	-0.0536375	0.629075	-0.036889	0.970803	0.999892	-4.93181
chicken_markers1	12	ENSGALG00000033375	-0.0536375	0.629075	-0.036889	0.970803	0.999892	-4.93181
chicken_markers1	12	ENSGALG00000033381	-0.0536375	0.629075	-0.036889	0.970803	0.999892	-4.93181
chicken_markers1	12	ENSGALG00000033411	-0.0536375	0.629075	-0.036889	0.970803	0.999892	-4.93181
chicken_markers1	12	ENSGALG00000033461	-0.0536375	0.629075	-0.036889	0.970803	0.999892	-4.93181
chicken_markers1	12	ENSGALG00000033591	-0.0536375	0.629075	-0.036889	0.970803	0.999892	-4.93181
chicken_markers1	12	ENSGALG00000033622	-0.0536375	0.629075	-0.036889	0.970803	0.999892	-4.93181
chicken_markers1	12	ENSGALG00000033729	-0.0536375	0.629075	-0.036889	0.970803	0.999892	-4.93181
chicken_markers1	12	ENSGALG00000033752	-0.0536375	0.629075	-0.036889	0.970803	0.999892	-4.93181
chicken_markers1	12	ENSGALG00000033787	-0.0536375	0.629075	-0.036889	0.970803	0.999892	-4.93181
chicken_markers1	12	ENSGALG00000034085	-0.0536375	0.629075	-0.036889	0.970803	0.999892	-4.93181
chicken_markers1	12	ENSGALG00000034126	-0.0536375	0.629075	-0.036889	0.970803	0.999892	-4.93181
chicken_markers1	12	ENSGALG00000034137	-0.0536375	0.629075	-0.036889	0.970803	0.999892	-4.93181
chicken_markers1	12	ENSGALG00000034319	-0.0536375	0.629075	-0.036889	0.970803	0.999892	-4.93181
chicken_markers1	12	ENSGALG00000034366	-0.0536375	0.629075	-0.036889	0.970803	0.999892	-4.93181
chicken_markers1	12	ENSGALG00000034369	-0.0536375	0.629075	-0.036889	0.970803	0.999892	-4.93181
chicken_markers1	12	ENSGALG00000034411	-0.0536375	0.629075	-0.036889	0.970803	0.999892	-4.93181
chicken_markers1	12	ENSGALG00000035217	-0.0536375	0.629075	-0.036889	0.970803	0.999892	-4.93181
chicken_markers1	12	ENSGALG00000035351	-0.0536375	0.629075	-0.036889	0.970803	0.999892	-4.93181
chicken_markers1	12	ENSGALG00000035589	-0.0536375	0.629075	-0.036889	0.970803	0.999892	-4.93181
chicken_markers1	12	ENSGALG00000035854	-0.0536375	0.629075	-0.036889	0.970803	0.999892	-4.93181
chicken_markers1	12	ENSGALG00000035863	-0.0536375	0.629075	-0.036889	0.970803	0.999892	-4.93181
chicken_markers1	12	ENSGALG00000035914	-0.0536375	0.629075	-0.036889	0.970803	0.999892	-4.93181
chicken_markers1	12	ENSGALG00000035925	-0.0536375	0.629075	-0.036889	0.970803	0.999892	-4.93181
chicken_markers1	12	ENSGALG00000036079	-0.0536375	0.629075	-0.036889	0.970803	0.999892	-4.93181
chicken_markers1	12	ENSGALG00000036223	-0.0536375	0.629075	-0.036889	0.970803	0.999892	-4.93181
chicken_markers1	12	ENSGALG00000036511	-0.0536375	0.629075	-0.036889	0.970803	0.999892	-4.93181
chicken_markers1	12	ENSGALG00000036831	-0.0536375	0.629075	-0.036889	0.970803	0.999892	-4.93181
chicken_markers1	12	ENSGALG00000037166	-0.0536375	0.629075	-0.036889	0.970803	0.999892	-4.93181
chicken_markers1	12	ENSGALG00000037214	-0.0536375	0.629075	-0.036889	0.970803	0.999892	-4.93181
chicken_markers1	12	ENSGALG00000037223	-0.0536375	0.629075	-0.036889	0.970803	0.999892	-4.93181
chicken_markers1	12	ENSGALG00000037242	-0.0536375	0.629075	-0.036889	0.970803	0.999892	-4.93181
chicken_markers1	12	ENSGALG00000037273	-0.0536375	0.629075	-0.036889	0.970803	0.999892	-4.93181
chicken_markers1	12	ENSGALG00000037290	-0.0536375	0.629075	-0.036889	0.970803	0.999892	-4.93181
chicken_markers1	12	ENSGALG00000037678	-0.0536375	0.629075	-0.036889	0.970803	0.999892	-4.93181
chicken_markers1	12	ENSGALG00000037731	-0.0536375	0.629075	-0.036889	0.970803	0.999892	-4.93181
chicken_markers1	12	ENSGALG00000037826	-0.0536375	0.629075	-0.036889	0.970803	0.999892	-4.93181
chicken_markers1	12	ENSGALG00000037896	-0.0536375	0.629075	-0.036889	0.970803	0.999892	-4.93181
chicken_markers1	12	ENSGALG00000037997	-0.0536375	0.629075	-0.036889	0.970803	0.999892	-4.93181
chicken_markers1	12	ENSGALG00000038254	-0.0536375	0.629075	-0.036889	0.970803	0.999892	-4.93181
chicken_markers1	12	ENSGALG00000038256	-0.0536375	0.629075	-0.036889	0.970803	0.999892	-4.93181
chicken_markers1	12	ENSGALG00000038269	-0.0536375	0.629075	-0.036889	0.970803	0.999892	-4.93181
chicken_markers1	12	ENSGALG00000038396	-0.0536375	0.629075	-0.036889	0.970803	0.999892	-4.93181
chicken_markers1	12	ENSGALG00000038424	-0.0536375	0.629075	-0.036889	0.970803	0.999892	-4.93181
chicken_markers1	12	ENSGALG00000038532	-0.0536375	0.629075	-0.036889	0.970803	0.999892	-4.93181
chicken_markers1	12	ENSGALG00000038579	-0.0536375	0.629075	-0.036889	0.970803	0.999892	-4.93181
chicken_markers1	12	ENSGALG00000038728	-0.0536375	0.629075	-0.036889	0.970803	0.999892	-4.93181
chicken_markers1	12	ENSGALG00000038918	-0.0536375	0.629075	-0.036889	0.970803	0.999892	-4.93181
chicken_markers1	12	ENSGALG00000038930	-0.0536375	0.629075	-0.036889	0.970803	0.999892	-4.93181
chicken_markers1	12	ENSGALG00000038975	-0.0536375	0.629075	-0.036889	0.970803	0.999892	-4.93181
chicken_markers1	12	ENSGALG00000039166	-0.0536375	0.629075	-0.036889	0.970803	0.999892	-4.93181
chicken_markers1	12	ENSGALG00000039250	-0.0536375	0.629075	-0.036889	0.970803	0.999892	-4.93181
chicken_markers1	12	ENSGALG00000039298	-0.0536375	0.629075	-0.036889	0.970803	0.999892	-4.93181
chicken_markers1	12	ENSGALG00000039334	-0.0536375	0.629075	-0.036889	0.970803	0.999892	-4.93181
chicken_markers1	12	ENSGALG00000039504	-0.0536375	0.629075	-0.036889	0.970803	0.999892	-4.93181
chicken_markers1	12	ENSGALG00000039554	-0.0536375	0.629075	-0.036889	0.970803	0.999892	-4.93181
chicken_markers1	12	ENSGALG00000039617	-0.0536375	0.629075	-0.036889	0.970803	0.999892	-4.93181
chicken_markers1	12	ENSGALG00000039652	-0.0536375	0.629075	-0.036889	0.970803	0.999892	-4.93181
chicken_markers1	12	ENSGALG00000039701	-0.0536375	0.629075	-0.036889	0.970803	0.999892	-4.93181
chicken_markers1	12	ENSGALG00000039866	-0.0536375	0.629075	-0.036889	0.970803	0.999892	-4.93181
chicken_markers1	12	ENSGALG00000039876	-0.0536375	0.629075	-0.036889	0.970803	0.999892	-4.93181
chicken_markers1	12	ENSGALG00000039987	-0.0536375	0.629075	-0.036889	0.970803	0.999892	-4.93181
chicken_markers1	12	ENSGALG00000040159	-0.0536375	0.629075	-0.036889	0.970803	0.999892	-4.93181
chicken_markers1	12	ENSGALG00000040208	-0.0536375	0.629075	-0.036889	0.970803	0.999892	-4.93181
chicken_markers1	12	ENSGALG00000040425	-0.0536375	0.629075	-0.036889	0.970803	0.999892	-4.93181
chicken_markers1	12	ENSGALG00000040481	-0.0536375	0.629075	-0.036889	0.970803	0.999892	-4.93181
chicken_markers1	12	ENSGALG00000040622	-0.0536375	0.629075	-0.036889	0.970803	0.999892	-4.93181
chicken_markers1	12	ENSGALG00000040709	-0.0536375	0.629075	-0.036889	0.970803	0.999892	-4.93181
chicken_markers1	12	ENSGALG00000040811	-0.0536375	0.629075	-0.036889	0.970803	0.999892	-4.93181
chicken_markers1	12	ENSGALG00000040995	-0.0536375	0.629075	-0.036889	0.970803	0.999892	-4.93181
chicken_markers1	12	ENSGALG00000041225	-0.0536375	0.629075	-0.036889	0.970803	0.999892	-4.93181
chicken_markers1	12	ENSGALG00000041229	-0.0536375	0.629075	-0.036889	0.970803	0.999892	-4.93181
chicken_markers1	12	ENSGALG00000041311	-0.0536375	0.629075	-0.036889	0.970803	0.999892	-4.93181
chicken_markers1	12	ENSGALG00000041342	-0.0536375	0.629075	-0.036889	0.970803	0.999892	-4.93181
chicken_markers1	12	ENSGALG00000041371	-0.0536375	0.629075	-0.036889	0.970803	0.999892	-4.93181
chicken_markers1	12	ENSGALG00000041392	-0.0536375	0.629075	-0.036889	0.970803	0.999892	-4.93181
chicken_markers1	12	ENSGALG00000041400	-0.0536375	0.629075	-0.036889	0.970803	0.999892	-4.93181
chicken_markers1	12	ENSGALG00000041483	-0.0536375	0.629075	-0.036889	0.970803	0.999892	-4.93181
chicken_markers1	12	ENSGALG00000041500	-0.0536375	0.629075	-0.036889	0.970803	0.999892	-4.93181
chicken_markers1	12	ENSGALG00000041504	-0.0536375	0.629075	-0.036889	0.970803	0.999892	-4.93181
chicken_markers1	12	ENSGALG00000041524	-0.0536375	0.629075	-0.036889	0.970803	0.999892	-4.93181
chicken_markers1	12	ENSGALG00000041541	-0.0536375	0.629075	-0.036889	0.970803	0.999892	-4.93181
chicken_markers1	12	ENSGALG00000041612	-0.0536375	0.629075	-0.036889	0.970803	0.999892	-4.93181
chicken_markers1	12	ENSGALG00000041718	-0.0536375	0.629075	-0.036889	0.970803	0.999892	-4.93181
chicken_markers1	12	ENSGALG00000041951	-0.0536375	0.629075	-0.036889	0.970803	0.999892	-4.93181
chicken_markers1	12	ENSGALG00000041961	-0.0536375	0.629075	-0.036889	0.970803	0.999892	-4.93181
chicken_markers1	12	ENSGALG00000042032	-0.0536375	0.629075	-0.036889	0.970803	0.999892	-4.93181
chicken_markers1	12	ENSGALG00000042073	-0.0536375	0.629075	-0.036889	0.970803	0.999892	-4.93181
chicken_markers1	12	ENSGALG00000042238	-0.0536375	0.629075	-0.036889	0.970803	0.999892	-4.93181
chicken_markers1	12	ENSGALG00000042318	-0.0536375	0.629075	-0.036889	0.970803	0.999892	-4.93181
chicken_markers1	12	ENSGALG00000042358	-0.0536375	0.629075	-0.036889	0.970803	0.999892	-4.93181
chicken_markers1	12	ENSGALG00000042449	-0.0536375	0.629075	-0.036889	0.970803	0.999892	-4.93181
chicken_markers1	12	ENSGALG00000042652	-0.0536375	0.629075	-0.036889	0.970803	0.999892	-4.93181
chicken_markers1	12	ENSGALG00000042684	-0.0536375	0.629075	-0.036889	0.970803	0.999892	-4.93181
chicken_markers1	12	ENSGALG00000042708	-0.0536375	0.629075	-0.036889	0.970803	0.999892	-4.93181
chicken_markers1	12	ENSGALG00000042837	-0.0536375	0.629075	-0.036889	0.970803	0.999892	-4.93181
chicken_markers1	12	ENSGALG00000042845	-0.0536375	0.629075	-0.036889	0.970803	0.999892	-4.93181
chicken_markers1	12	ENSGALG00000042956	-0.0536375	0.629075	-0.036889	0.970803	0.999892	-4.93181
chicken_markers1	12	ENSGALG00000042992	-0.0536375	0.629075	-0.036889	0.970803	0.999892	-4.93181
chicken_markers1	12	ENSGALG00000043088	-0.0536375	0.629075	-0.036889	0.970803	0.999892	-4.93181
chicken_markers1	12	ENSGALG00000043245	-0.0536375	0.629075	-0.036889	0.970803	0.999892	-4.93181
chicken_markers1	12	ENSGALG00000043446	-0.0536375	0.629075	-0.036889	0.970803	0.999892	-4.93181
chicken_markers1	12	ENSGALG00000043510	-0.0536375	0.629075	-0.036889	0.970803	0.999892	-4.93181
chicken_markers1	12	ENSGALG00000043544	-0.0536375	0.629075	-0.036889	0.970803	0.999892	-4.93181
chicken_markers1	12	ENSGALG00000043575	-0.0536375	0.629075	-0.036889	0.970803	0.999892	-4.93181
chicken_markers1	12	ENSGALG00000043582	-0.0536375	0.629075	-0.036889	0.970803	0.999892	-4.93181
chicken_markers1	12	ENSGALG00000043660	-0.0536375	0.629075	-0.036889	0.970803	0.999892	-4.93181
chicken_markers1	12	ENSGALG00000043689	-0.0536375	0.629075	-0.036889	0.970803	0.999892	-4.93181
chicken_markers1	12	ENSGALG00000043816	-0.0536375	0.629075	-0.036889	0.970803	0.999892	-4.93181
chicken_markers1	12	ENSGALG00000043848	-0.0536375	0.629075	-0.036889	0.970803	0.999892	-4.93181
chicken_markers1	12	ENSGALG00000043872	-0.0536375	0.629075	-0.036889	0.970803	0.999892	-4.93181
chicken_markers1	12	ENSGALG00000043896	-0.0536375	0.629075	-0.036889	0.970803	0.999892	-4.93181
chicken_markers1	12	ENSGALG00000043900	-0.0536375	0.629075	-0.036889	0.970803	0.999892	-4.93181
chicken_markers1	12	ENSGALG00000043909	-0.0536375	0.629075	-0.036889	0.970803	0.999892	-4.93181
chicken_markers1	12	ENSGALG00000043984	-0.0536375	0.629075	-0.036889	0.970803	0.999892	-4.93181
chicken_markers1	12	ENSGALG00000043996	-0.0536375	0.629075	-0.036889	0.970803	0.999892	-4.93181
chicken_markers1	12	ENSGALG00000044002	-0.0536375	0.629075	-0.036889	0.970803	0.999892	-4.93181
chicken_markers1	12	ENSGALG00000044026	-0.0536375	0.629075	-0.036889	0.970803	0.999892	-4.93181
chicken_markers1	12	ENSGALG00000044070	-0.0536375	0.629075	-0.036889	0.970803	0.999892	-4.93181
chicken_markers1	12	ENSGALG00000044073	-0.0536375	0.629075	-0.036889	0.970803	0.999892	-4.93181
chicken_markers1	12	ENSGALG00000044093	-0.0536375	0.629075	-0.036889	0.970803	0.999892	-4.93181
chicken_markers1	12	ENSGALG00000044146	-0.0536375	0.629075	-0.036889	0.970803	0.999892	-4.93181
chicken_markers1	12	ENSGALG00000044218	-0.0536375	0.629075	-0.036889	0.970803	0.999892	-4.93181
chicken_markers1	12	ENSGALG00000044241	-0.0536375	0.629075	-0.036889	0.970803	0.999892	-4.93181
chicken_markers1	12	ENSGALG00000044258	-0.0536375	0.629075	-0.036889	0.970803	0.999892	-4.93181
chicken_markers1	12	ENSGALG00000044261	-0.0536375	0.629075	-0.036889	0.970803	0.999892	-4.93181
chicken_markers1	12	ENSGALG00000044298	-0.0536375	0.629075	-0.036889	0.970803	0.999892	-4.93181
chicken_markers1	12	ENSGALG00000044327	-0.0536375	0.629075	-0.036889	0.970803	0.999892	-4.93181
chicken_markers1	12	ENSGALG00000044330	-0.0536375	0.629075	-0.036889	0.970803	0.999892	-4.93181
chicken_markers1	12	ENSGALG00000044343	-0.0536375	0.629075	-0.036889	0.970803	0.999892	-4.93181
chicken_markers1	12	ENSGALG00000044425	-0.0536375	0.629075	-0.036889	0.970803	0.999892	-4.93181
chicken_markers1	12	ENSGALG00000044436	-0.0536375	0.629075	-0.036889	0.970803	0.999892	-4.93181
chicken_markers1	12	ENSGALG00000044439	-0.0536375	0.629075	-0.036889	0.970803	0.999892	-4.93181
chicken_markers1	12	ENSGALG00000044471	-0.0536375	0.629075	-0.036889	0.970803	0.999892	-4.93181
chicken_markers1	12	ENSGALG00000044527	-0.0536375	0.629075	-0.036889	0.970803	0.999892	-4.93181
chicken_markers1	12	ENSGALG00000044541	-0.0536375	0.629075	-0.036889	0.970803	0.999892	-4.93181
chicken_markers1	12	ENSGALG00000044547	-0.0536375	0.629075	-0.036889	0.970803	0.999892	-4.93181
chicken_markers1	12	ENSGALG00000044550	-0.0536375	0.629075	-0.036889	0.970803	0.999892	-4.93181
chicken_markers1	12	ENSGALG00000044567	-0.0536375	0.629075	-0.036889	0.970803	0.999892	-4.93181
chicken_markers1	12	ENSGALG00000044592	-0.0536375	0.629075	-0.036889	0.970803	0.999892	-4.93181
chicken_markers1	12	ENSGALG00000044626	-0.0536375	0.629075	-0.036889	0.970803	0.999892	-4.93181
chicken_markers1	12	ENSGALG00000044630	-0.0536375	0.629075	-0.036889	0.970803	0.999892	-4.93181
chicken_markers1	12	ENSGALG00000044644	-0.0536375	0.629075	-0.036889	0.970803	0.999892	-4.93181
chicken_markers1	12	ENSGALG00000044661	-0.0536375	0.629075	-0.036889	0.970803	0.999892	-4.93181
chicken_markers1	12	ENSGALG00000044662	-0.0536375	0.629075	-0.036889	0.970803	0.999892	-4.93181
chicken_markers1	12	ENSGALG00000044709	-0.0536375	0.629075	-0.036889	0.970803	0.999892	-4.93181
chicken_markers1	12	ENSGALG00000044739	-0.0536375	0.629075	-0.036889	0.970803	0.999892	-4.93181
chicken_markers1	12	ENSGALG00000044755	-0.0536375	0.629075	-0.036889	0.970803	0.999892	-4.93181
chicken_markers1	12	ENSGALG00000044760	-0.0536375	0.629075	-0.036889	0.970803	0.999892	-4.93181
chicken_markers1	12	ENSGALG00000044780	-0.0536375	0.629075	-0.036889	0.970803	0.999892	-4.93181
chicken_markers1	12	ENSGALG00000044811	-0.0536375	0.629075	-0.036889	0.970803	0.999892	-4.93181
chicken_markers1	12	ENSGALG00000044818	-0.0536375	0.629075	-0.036889	0.970803	0.999892	-4.93181
chicken_markers1	12	ENSGALG00000044875	-0.0536375	0.629075	-0.036889	0.970803	0.999892	-4.93181
chicken_markers1	12	ENSGALG00000044962	-0.0536375	0.629075	-0.036889	0.970803	0.999892	-4.93181
chicken_markers1	12	ENSGALG00000044978	-0.0536375	0.629075	-0.036889	0.970803	0.999892	-4.93181
chicken_markers1	12	ENSGALG00000044984	-0.0536375	0.629075	-0.036889	0.970803	0.999892	-4.93181
chicken_markers1	12	ENSGALG00000045026	-0.0536375	0.629075	-0.036889	0.970803	0.999892	-4.93181
chicken_markers1	12	ENSGALG00000045028	-0.0536375	0.629075	-0.036889	0.970803	0.999892	-4.93181
chicken_markers1	12	ENSGALG00000045030	-0.0536375	0.629075	-0.036889	0.970803	0.999892	-4.93181
chicken_markers1	12	ENSGALG00000045036	-0.0536375	0.629075	-0.036889	0.970803	0.999892	-4.93181
chicken_markers1	12	ENSGALG00000045073	-0.0536375	0.629075	-0.036889	0.970803	0.999892	-4.93181
chicken_markers1	12	ENSGALG00000045087	-0.0536375	0.629075	-0.036889	0.970803	0.999892	-4.93181
chicken_markers1	12	ENSGALG00000045090	-0.0536375	0.629075	-0.036889	0.970803	0.999892	-4.93181
chicken_markers1	12	ENSGALG00000045164	-0.0536375	0.629075	-0.036889	0.970803	0.999892	-4.93181
chicken_markers1	12	ENSGALG00000045194	-0.0536375	0.629075	-0.036889	0.970803	0.999892	-4.93181
chicken_markers1	12	ENSGALG00000045206	-0.0536375	0.629075	-0.036889	0.970803	0.999892	-4.93181
chicken_markers1	12	ENSGALG00000045249	-0.0536375	0.629075	-0.036889	0.970803	0.999892	-4.93181
chicken_markers1	12	ENSGALG00000045280	-0.0536375	0.629075	-0.036889	0.970803	0.999892	-4.93181
chicken_markers1	12	ENSGALG00000045285	-0.0536375	0.629075	-0.036889	0.970803	0.999892	-4.93181
chicken_markers1	12	ENSGALG00000045305	-0.0536375	0.629075	-0.036889	0.970803	0.999892	-4.93181
chicken_markers1	12	ENSGALG00000045310	-0.0536375	0.629075	-0.036889	0.970803	0.999892	-4.93181
chicken_markers1	12	ENSGALG00000045317	-0.0536375	0.629075	-0.036889	0.970803	0.999892	-4.93181
chicken_markers1	12	ENSGALG00000045335	-0.0536375	0.629075	-0.036889	0.970803	0.999892	-4.93181
chicken_markers1	12	ENSGALG00000045377	-0.0536375	0.629075	-0.036889	0.970803	0.999892	-4.93181
chicken_markers1	12	ENSGALG00000045413	-0.0536375	0.629075	-0.036889	0.970803	0.999892	-4.93181
chicken_markers1	12	ENSGALG00000045414	-0.0536375	0.629075	-0.036889	0.970803	0.999892	-4.93181
chicken_markers1	12	ENSGALG00000045468	-0.0536375	0.629075	-0.036889	0.970803	0.999892	-4.93181
chicken_markers1	12	ENSGALG00000045507	-0.0536375	0.629075	-0.036889	0.970803	0.999892	-4.93181
chicken_markers1	12	ENSGALG00000045510	-0.0536375	0.629075	-0.036889	0.970803	0.999892	-4.93181
chicken_markers1	12	ENSGALG00000045544	-0.0536375	0.629075	-0.036889	0.970803	0.999892	-4.93181
chicken_markers1	12	ENSGALG00000045562	-0.0536375	0.629075	-0.036889	0.970803	0.999892	-4.93181
chicken_markers1	12	ENSGALG00000045596	-0.0536375	0.629075	-0.036889	0.970803	0.999892	-4.93181
chicken_markers1	12	ENSGALG00000045605	-0.0536375	0.629075	-0.036889	0.970803	0.999892	-4.93181
chicken_markers1	12	ENSGALG00000045614	-0.0536375	0.629075	-0.036889	0.970803	0.999892	-4.93181
chicken_markers1	12	ENSGALG00000045639	-0.0536375	0.629075	-0.036889	0.970803	0.999892	-4.93181
chicken_markers1	12	ENSGALG00000045640	-0.0536375	0.629075	-0.036889	0.970803	0.999892	-4.93181
chicken_markers1	12	ENSGALG00000045686	-0.0536375	0.629075	-0.036889	0.970803	0.999892	-4.93181
chicken_markers1	12	ENSGALG00000045708	-0.0536375	0.629075	-0.036889	0.970803	0.999892	-4.93181
chicken_markers1	12	ENSGALG00000045736	-0.0536375	0.629075	-0.036889	0.970803	0.999892	-4.93181
chicken_markers1	12	ENSGALG00000045796	-0.0536375	0.629075	-0.036889	0.970803	0.999892	-4.93181
chicken_markers1	12	ENSGALG00000045816	-0.0536375	0.629075	-0.036889	0.970803	0.999892	-4.93181
chicken_markers1	12	ENSGALG00000045823	-0.0536375	0.629075	-0.036889	0.970803	0.999892	-4.93181
chicken_markers1	12	ENSGALG00000045828	-0.0536375	0.629075	-0.036889	0.970803	0.999892	-4.93181
chicken_markers1	12	ENSGALG00000045876	-0.0536375	0.629075	-0.036889	0.970803	0.999892	-4.93181
chicken_markers1	12	ENSGALG00000045877	-0.0536375	0.629075	-0.036889	0.970803	0.999892	-4.93181
chicken_markers1	12	ENSGALG00000045878	-0.0536375	0.629075	-0.036889	0.970803	0.999892	-4.93181
chicken_markers1	12	ENSGALG00000045901	-0.0536375	0.629075	-0.036889	0.970803	0.999892	-4.93181
chicken_markers1	12	ENSGALG00000045905	-0.0536375	0.629075	-0.036889	0.970803	0.999892	-4.93181
chicken_markers1	12	ENSGALG00000045907	-0.0536375	0.629075	-0.036889	0.970803	0.999892	-4.93181
chicken_markers1	12	ENSGALG00000045925	-0.0536375	0.629075	-0.036889	0.970803	0.999892	-4.93181
chicken_markers1	12	ENSGALG00000045947	-0.0536375	0.629075	-0.036889	0.970803	0.999892	-4.93181
chicken_markers1	12	ENSGALG00000045960	-0.0536375	0.629075	-0.036889	0.970803	0.999892	-4.93181
chicken_markers1	12	ENSGALG00000046046	-0.0536375	0.629075	-0.036889	0.970803	0.999892	-4.93181
chicken_markers1	12	ENSGALG00000046064	-0.0536375	0.629075	-0.036889	0.970803	0.999892	-4.93181
chicken_markers1	12	ENSGALG00000046106	-0.0536375	0.629075	-0.036889	0.970803	0.999892	-4.93181
chicken_markers1	12	ENSGALG00000046107	-0.0536375	0.629075	-0.036889	0.970803	0.999892	-4.93181
chicken_markers1	12	ENSGALG00000046135	-0.0536375	0.629075	-0.036889	0.970803	0.999892	-4.93181
chicken_markers1	12	ENSGALG00000046141	-0.0536375	0.629075	-0.036889	0.970803	0.999892	-4.93181
chicken_markers1	12	ENSGALG00000046143	-0.0536375	0.629075	-0.036889	0.970803	0.999892	-4.93181
chicken_markers1	12	ENSGALG00000046148	-0.0536375	0.629075	-0.036889	0.970803	0.999892	-4.93181
chicken_markers1	12	ENSGALG00000046160	-0.0536375	0.629075	-0.036889	0.970803	0.999892	-4.93181
chicken_markers1	12	ENSGALG00000046303	-0.0536375	0.629075	-0.036889	0.970803	0.999892	-4.93181
chicken_markers1	12	ENSGALG00000046331	-0.0536375	0.629075	-0.036889	0.970803	0.999892	-4.93181
chicken_markers1	12	ENSGALG00000046393	-0.0536375	0.629075	-0.036889	0.970803	0.999892	-4.93181
chicken_markers1	12	ENSGALG00000046409	-0.0536375	0.629075	-0.036889	0.970803	0.999892	-4.93181
chicken_markers1	12	ENSGALG00000046412	-0.0536375	0.629075	-0.036889	0.970803	0.999892	-4.93181
chicken_markers1	12	ENSGALG00000046421	-0.0536375	0.629075	-0.036889	0.970803	0.999892	-4.93181
chicken_markers1	12	ENSGALG00000046428	-0.0536375	0.629075	-0.036889	0.970803	0.999892	-4.93181
chicken_markers1	12	ENSGALG00000046444	-0.0536375	0.629075	-0.036889	0.970803	0.999892	-4.93181
chicken_markers1	12	ENSGALG00000046490	-0.0536375	0.629075	-0.036889	0.970803	0.999892	-4.93181
chicken_markers1	12	ENSGALG00000046502	-0.0536375	0.629075	-0.036889	0.970803	0.999892	-4.93181
chicken_markers1	12	ENSGALG00000046548	-0.0536375	0.629075	-0.036889	0.970803	0.999892	-4.93181
chicken_markers1	12	ENSGALG00000046559	-0.0536375	0.629075	-0.036889	0.970803	0.999892	-4.93181
chicken_markers1	12	ENSGALG00000046594	-0.0536375	0.629075	-0.036889	0.970803	0.999892	-4.93181
chicken_markers1	12	ENSGALG00000046627	-0.0536375	0.629075	-0.036889	0.970803	0.999892	-4.93181
chicken_markers1	12	ENSGALG00000046632	-0.0536375	0.629075	-0.036889	0.970803	0.999892	-4.93181
chicken_markers1	12	ENSGALG00000046650	-0.0536375	0.629075	-0.036889	0.970803	0.999892	-4.93181
chicken_markers1	12	ENSGALG00000046692	-0.0536375	0.629075	-0.036889	0.970803	0.999892	-4.93181
chicken_markers1	12	ENSGALG00000046694	-0.0536375	0.629075	-0.036889	0.970803	0.999892	-4.93181
chicken_markers1	12	ENSGALG00000046698	-0.0536375	0.629075	-0.036889	0.970803	0.999892	-4.93181
chicken_markers1	12	ENSGALG00000046707	-0.0536375	0.629075	-0.036889	0.970803	0.999892	-4.93181
chicken_markers1	12	ENSGALG00000046713	-0.0536375	0.629075	-0.036889	0.970803	0.999892	-4.93181
chicken_markers1	12	ENSGALG00000046716	-0.0536375	0.629075	-0.036889	0.970803	0.999892	-4.93181
chicken_markers1	12	ENSGALG00000046721	-0.0536375	0.629075	-0.036889	0.970803	0.999892	-4.93181
chicken_markers1	12	ENSGALG00000046725	-0.0536375	0.629075	-0.036889	0.970803	0.999892	-4.93181
chicken_markers1	12	ENSGALG00000046735	-0.0536375	0.629075	-0.036889	0.970803	0.999892	-4.93181
chicken_markers1	12	ENSGALG00000046738	-0.0536375	0.629075	-0.036889	0.970803	0.999892	-4.93181
chicken_markers1	12	ENSGALG00000046763	-0.0536375	0.629075	-0.036889	0.970803	0.999892	-4.93181
chicken_markers1	12	ENSGALG00000046771	-0.0536375	0.629075	-0.036889	0.970803	0.999892	-4.93181
chicken_markers1	12	ENSGALG00000046772	-0.0536375	0.629075	-0.036889	0.970803	0.999892	-4.93181
chicken_markers1	12	ENSGALG00000046785	-0.0536375	0.629075	-0.036889	0.970803	0.999892	-4.93181
chicken_markers1	12	ENSGALG00000046788	-0.0536375	0.629075	-0.036889	0.970803	0.999892	-4.93181
chicken_markers1	12	ENSGALG00000046789	-0.0536375	0.629075	-0.036889	0.970803	0.999892	-4.93181
chicken_markers1	12	ENSGALG00000046790	-0.0536375	0.629075	-0.036889	0.970803	0.999892	-4.93181
chicken_markers1	12	ENSGALG00000046792	-0.0536375	0.629075	-0.036889	0.970803	0.999892	-4.93181
chicken_markers1	12	ENSGALG00000046814	-0.0536375	0.629075	-0.036889	0.970803	0.999892	-4.93181
chicken_markers1	12	ENSGALG00000046833	-0.0536375	0.629075	-0.036889	0.970803	0.999892	-4.93181
chicken_markers1	12	ENSGALG00000046835	-0.0536375	0.629075	-0.036889	0.970803	0.999892	-4.93181
chicken_markers1	12	ENSGALG00000046840	-0.0536375	0.629075	-0.036889	0.970803	0.999892	-4.93181
chicken_markers1	12	ENSGALG00000046848	-0.0536375	0.629075	-0.036889	0.970803	0.999892	-4.93181
chicken_markers1	12	ENSGALG00000046849	-0.0536375	0.629075	-0.036889	0.970803	0.999892	-4.93181
chicken_markers1	12	ENSGALG00000046864	-0.0536375	0.629075	-0.036889	0.970803	0.999892	-4.93181
chicken_markers1	12	ENSGALG00000046865	-0.0536375	0.629075	-0.036889	0.970803	0.999892	-4.93181
chicken_markers1	12	ENSGALG00000046868	-0.0536375	0.629075	-0.036889	0.970803	0.999892	-4.93181
chicken_markers1	12	ENSGALG00000046875	-0.0536375	0.629075	-0.036889	0.970803	0.999892	-4.93181
chicken_markers1	12	ENSGALG00000046886	-0.0536375	0.629075	-0.036889	0.970803	0.999892	-4.93181
chicken_markers1	12	ENSGALG00000046911	-0.0536375	0.629075	-0.036889	0.970803	0.999892	-4.93181
chicken_markers1	12	ENSGALG00000046912	-0.0536375	0.629075	-0.036889	0.970803	0.999892	-4.93181
chicken_markers1	12	ENSGALG00000046913	-0.0536375	0.629075	-0.036889	0.970803	0.999892	-4.93181
chicken_markers1	12	ENSGALG00000046923	-0.0536375	0.629075	-0.036889	0.970803	0.999892	-4.93181
chicken_markers1	12	ENSGALG00000046926	-0.0536375	0.629075	-0.036889	0.970803	0.999892	-4.93181
chicken_markers1	12	ENSGALG00000046937	-0.0536375	0.629075	-0.036889	0.970803	0.999892	-4.93181
chicken_markers1	12	ENSGALG00000046962	-0.0536375	0.629075	-0.036889	0.970803	0.999892	-4.93181
chicken_markers1	12	ENSGALG00000046966	-0.0536375	0.629075	-0.036889	0.970803	0.999892	-4.93181
chicken_markers1	12	ENSGALG00000046983	-0.0536375	0.629075	-0.036889	0.970803	0.999892	-4.93181
chicken_markers1	12	ENSGALG00000046993	-0.0536375	0.629075	-0.036889	0.970803	0.999892	-4.93181
chicken_markers1	12	ENSGALG00000046999	-0.0536375	0.629075	-0.036889	0.970803	0.999892	-4.93181
chicken_markers1	12	ENSGALG00000047019	-0.0536375	0.629075	-0.036889	0.970803	0.999892	-4.93181
chicken_markers1	12	ENSGALG00000047022	-0.0536375	0.629075	-0.036889	0.970803	0.999892	-4.93181
chicken_markers1	12	ENSGALG00000047037	-0.0536375	0.629075	-0.036889	0.970803	0.999892	-4.93181
chicken_markers1	12	ENSGALG00000047052	-0.0536375	0.629075	-0.036889	0.970803	0.999892	-4.93181
chicken_markers1	12	ENSGALG00000047053	-0.0536375	0.629075	-0.036889	0.970803	0.999892	-4.93181
chicken_markers1	12	ENSGALG00000047064	-0.0536375	0.629075	-0.036889	0.970803	0.999892	-4.93181
chicken_markers1	12	ENSGALG00000047069	-0.0536375	0.629075	-0.036889	0.970803	0.999892	-4.93181
chicken_markers1	12	ENSGALG00000047083	-0.0536375	0.629075	-0.036889	0.970803	0.999892	-4.93181
chicken_markers1	12	ENSGALG00000047105	-0.0536375	0.629075	-0.036889	0.970803	0.999892	-4.93181
chicken_markers1	12	ENSGALG00000047109	-0.0536375	0.629075	-0.036889	0.970803	0.999892	-4.93181
chicken_markers1	12	ENSGALG00000047111	-0.0536375	0.629075	-0.036889	0.970803	0.999892	-4.93181
chicken_markers1	12	ENSGALG00000047117	-0.0536375	0.629075	-0.036889	0.970803	0.999892	-4.93181
chicken_markers1	12	ENSGALG00000047118	-0.0536375	0.629075	-0.036889	0.970803	0.999892	-4.93181
chicken_markers1	12	ENSGALG00000047119	-0.0536375	0.629075	-0.036889	0.970803	0.999892	-4.93181
chicken_markers1	12	ENSGALG00000047120	-0.0536375	0.629075	-0.036889	0.970803	0.999892	-4.93181
chicken_markers1	12	ENSGALG00000047127	-0.0536375	0.629075	-0.036889	0.970803	0.999892	-4.93181
chicken_markers1	12	ENSGALG00000047129	-0.0536375	0.629075	-0.036889	0.970803	0.999892	-4.93181
chicken_markers1	12	ENSGALG00000047135	-0.0536375	0.629075	-0.036889	0.970803	0.999892	-4.93181
chicken_markers1	12	ENSGALG00000047144	-0.0536375	0.629075	-0.036889	0.970803	0.999892	-4.93181
chicken_markers1	12	ENSGALG00000047154	-0.0536375	0.629075	-0.036889	0.970803	0.999892	-4.93181
chicken_markers1	12	ENSGALG00000047180	-0.0536375	0.629075	-0.036889	0.970803	0.999892	-4.93181
chicken_markers1	12	ENSGALG00000047192	-0.0536375	0.629075	-0.036889	0.970803	0.999892	-4.93181
chicken_markers1	12	ENSGALG00000047195	-0.0536375	0.629075	-0.036889	0.970803	0.999892	-4.93181
chicken_markers1	12	ENSGALG00000047198	-0.0536375	0.629075	-0.036889	0.970803	0.999892	-4.93181
chicken_markers1	12	ENSGALG00000047199	-0.0536375	0.629075	-0.036889	0.970803	0.999892	-4.93181
chicken_markers1	12	ENSGALG00000047202	-0.0536375	0.629075	-0.036889	0.970803	0.999892	-4.93181
chicken_markers1	12	ENSGALG00000047207	-0.0536375	0.629075	-0.036889	0.970803	0.999892	-4.93181
chicken_markers1	12	ENSGALG00000047214	-0.0536375	0.629075	-0.036889	0.970803	0.999892	-4.93181
chicken_markers1	12	ENSGALG00000047215	-0.0536375	0.629075	-0.036889	0.970803	0.999892	-4.93181
chicken_markers1	12	ENSGALG00000047236	-0.0536375	0.629075	-0.036889	0.970803	0.999892	-4.93181
chicken_markers1	12	ENSGALG00000047246	-0.0536375	0.629075	-0.036889	0.970803	0.999892	-4.93181
chicken_markers1	12	ENSGALG00000047266	-0.0536375	0.629075	-0.036889	0.970803	0.999892	-4.93181
chicken_markers1	12	ENSGALG00000047286	-0.0536375	0.629075	-0.036889	0.970803	0.999892	-4.93181
chicken_markers1	12	ENSGALG00000047310	-0.0536375	0.629075	-0.036889	0.970803	0.999892	-4.93181
chicken_markers1	12	ENSGALG00000047315	-0.0536375	0.629075	-0.036889	0.970803	0.999892	-4.93181
chicken_markers1	12	ENSGALG00000047316	-0.0536375	0.629075	-0.036889	0.970803	0.999892	-4.93181
chicken_markers1	12	ENSGALG00000047317	-0.0536375	0.629075	-0.036889	0.970803	0.999892	-4.93181
chicken_markers1	12	ENSGALG00000047322	-0.0536375	0.629075	-0.036889	0.970803	0.999892	-4.93181
chicken_markers1	12	ENSGALG00000047324	-0.0536375	0.629075	-0.036889	0.970803	0.999892	-4.93181
chicken_markers1	12	ENSGALG00000047327	-0.0536375	0.629075	-0.036889	0.970803	0.999892	-4.93181
chicken_markers1	12	ENSGALG00000047336	-0.0536375	0.629075	-0.036889	0.970803	0.999892	-4.93181
chicken_markers1	12	ENSGALG00000047341	-0.0536375	0.629075	-0.036889	0.970803	0.999892	-4.93181
chicken_markers1	12	ENSGALG00000047344	-0.0536375	0.629075	-0.036889	0.970803	0.999892	-4.93181
chicken_markers1	12	ENSGALG00000047350	-0.0536375	0.629075	-0.036889	0.970803	0.999892	-4.93181
chicken_markers1	12	ENSGALG00000047361	-0.0536375	0.629075	-0.036889	0.970803	0.999892	-4.93181
chicken_markers1	12	ENSGALG00000047364	-0.0536375	0.629075	-0.036889	0.970803	0.999892	-4.93181
chicken_markers1	12	ENSGALG00000047372	-0.0536375	0.629075	-0.036889	0.970803	0.999892	-4.93181
chicken_markers1	12	ENSGALG00000047375	-0.0536375	0.629075	-0.036889	0.970803	0.999892	-4.93181
chicken_markers1	12	ENSGALG00000047385	-0.0536375	0.629075	-0.036889	0.970803	0.999892	-4.93181
chicken_markers1	12	ENSGALG00000047397	-0.0536375	0.629075	-0.036889	0.970803	0.999892	-4.93181
chicken_markers1	12	ENSGALG00000047404	-0.0536375	0.629075	-0.036889	0.970803	0.999892	-4.93181
chicken_markers1	12	ENSGALG00000047412	-0.0536375	0.629075	-0.036889	0.970803	0.999892	-4.93181
chicken_markers1	12	ENSGALG00000047419	-0.0536375	0.629075	-0.036889	0.970803	0.999892	-4.93181
chicken_markers1	12	ENSGALG00000047420	-0.0536375	0.629075	-0.036889	0.970803	0.999892	-4.93181
chicken_markers1	12	ENSGALG00000047421	-0.0536375	0.629075	-0.036889	0.970803	0.999892	-4.93181
chicken_markers1	12	ENSGALG00000047429	-0.0536375	0.629075	-0.036889	0.970803	0.999892	-4.93181
chicken_markers1	12	ENSGALG00000047431	-0.0536375	0.629075	-0.036889	0.970803	0.999892	-4.93181
chicken_markers1	12	ENSGALG00000047433	-0.0536375	0.629075	-0.036889	0.970803	0.999892	-4.93181
chicken_markers1	12	ENSGALG00000047437	-0.0536375	0.629075	-0.036889	0.970803	0.999892	-4.93181
chicken_markers1	12	ENSGALG00000047438	-0.0536375	0.629075	-0.036889	0.970803	0.999892	-4.93181
chicken_markers1	12	ENSGALG00000047439	-0.0536375	0.629075	-0.036889	0.970803	0.999892	-4.93181
chicken_markers1	12	ENSGALG00000047442	-0.0536375	0.629075	-0.036889	0.970803	0.999892	-4.93181
chicken_markers1	12	ENSGALG00000047454	-0.0536375	0.629075	-0.036889	0.970803	0.999892	-4.93181
chicken_markers1	12	ENSGALG00000047463	-0.0536375	0.629075	-0.036889	0.970803	0.999892	-4.93181
chicken_markers1	12	ENSGALG00000047476	-0.0536375	0.629075	-0.036889	0.970803	0.999892	-4.93181
chicken_markers1	12	ENSGALG00000047477	-0.0536375	0.629075	-0.036889	0.970803	0.999892	-4.93181
chicken_markers1	12	ENSGALG00000047479	-0.0536375	0.629075	-0.036889	0.970803	0.999892	-4.93181
chicken_markers1	12	ENSGALG00000047497	-0.0536375	0.629075	-0.036889	0.970803	0.999892	-4.93181
chicken_markers1	12	ENSGALG00000047500	-0.0536375	0.629075	-0.036889	0.970803	0.999892	-4.93181
chicken_markers1	12	ENSGALG00000047508	-0.0536375	0.629075	-0.036889	0.970803	0.999892	-4.93181
chicken_markers1	12	ENSGALG00000047518	-0.0536375	0.629075	-0.036889	0.970803	0.999892	-4.93181
chicken_markers1	12	ENSGALG00000047524	-0.0536375	0.629075	-0.036889	0.970803	0.999892	-4.93181
chicken_markers1	12	ENSGALG00000047535	-0.0536375	0.629075	-0.036889	0.970803	0.999892	-4.93181
chicken_markers1	12	ENSGALG00000047540	-0.0536375	0.629075	-0.036889	0.970803	0.999892	-4.93181
chicken_markers1	12	ENSGALG00000047545	-0.0536375	0.629075	-0.036889	0.970803	0.999892	-4.93181
chicken_markers1	12	ENSGALG00000047551	-0.0536375	0.629075	-0.036889	0.970803	0.999892	-4.93181
chicken_markers1	12	ENSGALG00000047581	-0.0536375	0.629075	-0.036889	0.970803	0.999892	-4.93181
chicken_markers1	12	ENSGALG00000047588	-0.0536375	0.629075	-0.036889	0.970803	0.999892	-4.93181
chicken_markers1	12	ENSGALG00000047589	-0.0536375	0.629075	-0.036889	0.970803	0.999892	-4.93181
chicken_markers1	12	ENSGALG00000047597	-0.0536375	0.629075	-0.036889	0.970803	0.999892	-4.93181
chicken_markers1	12	ENSGALG00000047634	-0.0536375	0.629075	-0.036889	0.970803	0.999892	-4.93181
chicken_markers1	12	ENSGALG00000047648	-0.0536375	0.629075	-0.036889	0.970803	0.999892	-4.93181
chicken_markers1	12	ENSGALG00000047663	-0.0536375	0.629075	-0.036889	0.970803	0.999892	-4.93181
chicken_markers1	12	ENSGALG00000047669	-0.0536375	0.629075	-0.036889	0.970803	0.999892	-4.93181
chicken_markers1	12	ENSGALG00000047672	-0.0536375	0.629075	-0.036889	0.970803	0.999892	-4.93181
chicken_markers1	12	ENSGALG00000047680	-0.0536375	0.629075	-0.036889	0.970803	0.999892	-4.93181
chicken_markers1	12	ENSGALG00000047682	-0.0536375	0.629075	-0.036889	0.970803	0.999892	-4.93181
chicken_markers1	12	ENSGALG00000047684	-0.0536375	0.629075	-0.036889	0.970803	0.999892	-4.93181
chicken_markers1	12	ENSGALG00000047689	-0.0536375	0.629075	-0.036889	0.970803	0.999892	-4.93181
chicken_markers1	12	ENSGALG00000047697	-0.0536375	0.629075	-0.036889	0.970803	0.999892	-4.93181
chicken_markers1	12	ENSGALG00000047699	-0.0536375	0.629075	-0.036889	0.970803	0.999892	-4.93181
chicken_markers1	12	ENSGALG00000047708	-0.0536375	0.629075	-0.036889	0.970803	0.999892	-4.93181
chicken_markers1	12	ENSGALG00000047718	-0.0536375	0.629075	-0.036889	0.970803	0.999892	-4.93181
chicken_markers1	12	ENSGALG00000047719	-0.0536375	0.629075	-0.036889	0.970803	0.999892	-4.93181
chicken_markers1	12	ENSGALG00000047728	-0.0536375	0.629075	-0.036889	0.970803	0.999892	-4.93181
chicken_markers1	12	ENSGALG00000047752	-0.0536375	0.629075	-0.036889	0.970803	0.999892	-4.93181
chicken_markers1	12	ENSGALG00000047758	-0.0536375	0.629075	-0.036889	0.970803	0.999892	-4.93181
chicken_markers1	12	ENSGALG00000047768	-0.0536375	0.629075	-0.036889	0.970803	0.999892	-4.93181
chicken_markers1	12	ENSGALG00000047775	-0.0536375	0.629075	-0.036889	0.970803	0.999892	-4.93181
chicken_markers1	12	ENSGALG00000047783	-0.0536375	0.629075	-0.036889	0.970803	0.999892	-4.93181
chicken_markers1	12	ENSGALG00000047802	-0.0536375	0.629075	-0.036889	0.970803	0.999892	-4.93181
chicken_markers1	12	ENSGALG00000047805	-0.0536375	0.629075	-0.036889	0.970803	0.999892	-4.93181
chicken_markers1	12	ENSGALG00000047809	-0.0536375	0.629075	-0.036889	0.970803	0.999892	-4.93181
chicken_markers1	12	ENSGALG00000047812	-0.0536375	0.629075	-0.036889	0.970803	0.999892	-4.93181
chicken_markers1	12	ENSGALG00000047825	-0.0536375	0.629075	-0.036889	0.970803	0.999892	-4.93181
chicken_markers1	12	ENSGALG00000047837	-0.0536375	0.629075	-0.036889	0.970803	0.999892	-4.93181
chicken_markers1	12	ENSGALG00000047841	-0.0536375	0.629075	-0.036889	0.970803	0.999892	-4.93181
chicken_markers1	12	ENSGALG00000047911	-0.0536375	0.629075	-0.036889	0.970803	0.999892	-4.93181
chicken_markers1	12	ENSGALG00000047927	-0.0536375	0.629075	-0.036889	0.970803	0.999892	-4.93181
chicken_markers1	12	ENSGALG00000047930	-0.0536375	0.629075	-0.036889	0.970803	0.999892	-4.93181
chicken_markers1	12	ENSGALG00000047941	-0.0536375	0.629075	-0.036889	0.970803	0.999892	-4.93181
chicken_markers1	12	ENSGALG00000047946	-0.0536375	0.629075	-0.036889	0.970803	0.999892	-4.93181
chicken_markers1	12	ENSGALG00000047952	-0.0536375	0.629075	-0.036889	0.970803	0.999892	-4.93181
chicken_markers1	12	ENSGALG00000047967	-0.0536375	0.629075	-0.036889	0.970803	0.999892	-4.93181
chicken_markers1	12	ENSGALG00000047989	-0.0536375	0.629075	-0.036889	0.970803	0.999892	-4.93181
chicken_markers1	12	ENSGALG00000047992	-0.0536375	0.629075	-0.036889	0.970803	0.999892	-4.93181
chicken_markers1	12	ENSGALG00000047993	-0.0536375	0.629075	-0.036889	0.970803	0.999892	-4.93181
chicken_markers1	12	ENSGALG00000047995	-0.0536375	0.629075	-0.036889	0.970803	0.999892	-4.93181
chicken_markers1	12	ENSGALG00000048015	-0.0536375	0.629075	-0.036889	0.970803	0.999892	-4.93181
chicken_markers1	12	ENSGALG00000048020	-0.0536375	0.629075	-0.036889	0.970803	0.999892	-4.93181
chicken_markers1	12	ENSGALG00000048040	-0.0536375	0.629075	-0.036889	0.970803	0.999892	-4.93181
chicken_markers1	12	ENSGALG00000048048	-0.0536375	0.629075	-0.036889	0.970803	0.999892	-4.93181
chicken_markers1	12	ENSGALG00000048078	-0.0536375	0.629075	-0.036889	0.970803	0.999892	-4.93181
chicken_markers1	12	ENSGALG00000048095	-0.0536375	0.629075	-0.036889	0.970803	0.999892	-4.93181
chicken_markers1	12	ENSGALG00000048108	-0.0536375	0.629075	-0.036889	0.970803	0.999892	-4.93181
chicken_markers1	12	ENSGALG00000048116	-0.0536375	0.629075	-0.036889	0.970803	0.999892	-4.93181
chicken_markers1	12	ENSGALG00000048124	-0.0536375	0.629075	-0.036889	0.970803	0.999892	-4.93181
chicken_markers1	12	ENSGALG00000048125	-0.0536375	0.629075	-0.036889	0.970803	0.999892	-4.93181
chicken_markers1	12	ENSGALG00000048126	-0.0536375	0.629075	-0.036889	0.970803	0.999892	-4.93181
chicken_markers1	12	ENSGALG00000048127	-0.0536375	0.629075	-0.036889	0.970803	0.999892	-4.93181
chicken_markers1	12	ENSGALG00000048139	-0.0536375	0.629075	-0.036889	0.970803	0.999892	-4.93181
chicken_markers1	12	ENSGALG00000048143	-0.0536375	0.629075	-0.036889	0.970803	0.999892	-4.93181
chicken_markers1	12	ENSGALG00000048153	-0.0536375	0.629075	-0.036889	0.970803	0.999892	-4.93181
chicken_markers1	12	ENSGALG00000048160	-0.0536375	0.629075	-0.036889	0.970803	0.999892	-4.93181
chicken_markers1	12	ENSGALG00000048175	-0.0536375	0.629075	-0.036889	0.970803	0.999892	-4.93181
chicken_markers1	12	ENSGALG00000048180	-0.0536375	0.629075	-0.036889	0.970803	0.999892	-4.93181
chicken_markers1	12	ENSGALG00000048183	-0.0536375	0.629075	-0.036889	0.970803	0.999892	-4.93181
chicken_markers1	12	ENSGALG00000048185	-0.0536375	0.629075	-0.036889	0.970803	0.999892	-4.93181
chicken_markers1	12	ENSGALG00000048198	-0.0536375	0.629075	-0.036889	0.970803	0.999892	-4.93181
chicken_markers1	12	ENSGALG00000048222	-0.0536375	0.629075	-0.036889	0.970803	0.999892	-4.93181
chicken_markers1	12	ENSGALG00000048235	-0.0536375	0.629075	-0.036889	0.970803	0.999892	-4.93181
chicken_markers1	12	ENSGALG00000048251	-0.0536375	0.629075	-0.036889	0.970803	0.999892	-4.93181
chicken_markers1	12	ENSGALG00000048265	-0.0536375	0.629075	-0.036889	0.970803	0.999892	-4.93181
chicken_markers1	12	ENSGALG00000048270	-0.0536375	0.629075	-0.036889	0.970803	0.999892	-4.93181
chicken_markers1	12	ENSGALG00000048273	-0.0536375	0.629075	-0.036889	0.970803	0.999892	-4.93181
chicken_markers1	12	ENSGALG00000048288	-0.0536375	0.629075	-0.036889	0.970803	0.999892	-4.93181
chicken_markers1	12	ENSGALG00000048292	-0.0536375	0.629075	-0.036889	0.970803	0.999892	-4.93181
chicken_markers1	12	ENSGALG00000048298	-0.0536375	0.629075	-0.036889	0.970803	0.999892	-4.93181
chicken_markers1	12	ENSGALG00000048318	-0.0536375	0.629075	-0.036889	0.970803	0.999892	-4.93181
chicken_markers1	12	ENSGALG00000048324	-0.0536375	0.629075	-0.036889	0.970803	0.999892	-4.93181
chicken_markers1	12	ENSGALG00000048333	-0.0536375	0.629075	-0.036889	0.970803	0.999892	-4.93181
chicken_markers1	12	ENSGALG00000048338	-0.0536375	0.629075	-0.036889	0.970803	0.999892	-4.93181
chicken_markers1	12	ENSGALG00000048354	-0.0536375	0.629075	-0.036889	0.970803	0.999892	-4.93181
chicken_markers1	12	ENSGALG00000048358	-0.0536375	0.629075	-0.036889	0.970803	0.999892	-4.93181
chicken_markers1	12	ENSGALG00000048370	-0.0536375	0.629075	-0.036889	0.970803	0.999892	-4.93181
chicken_markers1	12	ENSGALG00000048372	-0.0536375	0.629075	-0.036889	0.970803	0.999892	-4.93181
chicken_markers1	12	ENSGALG00000048381	-0.0536375	0.629075	-0.036889	0.970803	0.999892	-4.93181
chicken_markers1	12	ENSGALG00000048382	-0.0536375	0.629075	-0.036889	0.970803	0.999892	-4.93181
chicken_markers1	12	ENSGALG00000048387	-0.0536375	0.629075	-0.036889	0.970803	0.999892	-4.93181
chicken_markers1	12	ENSGALG00000048392	-0.0536375	0.629075	-0.036889	0.970803	0.999892	-4.93181
chicken_markers1	12	ENSGALG00000048396	-0.0536375	0.629075	-0.036889	0.970803	0.999892	-4.93181
chicken_markers1	12	ENSGALG00000048416	-0.0536375	0.629075	-0.036889	0.970803	0.999892	-4.93181
chicken_markers1	12	ENSGALG00000048435	-0.0536375	0.629075	-0.036889	0.970803	0.999892	-4.93181
chicken_markers1	12	ENSGALG00000048437	-0.0536375	0.629075	-0.036889	0.970803	0.999892	-4.93181
chicken_markers1	12	ENSGALG00000048440	-0.0536375	0.629075	-0.036889	0.970803	0.999892	-4.93181
chicken_markers1	12	ENSGALG00000048446	-0.0536375	0.629075	-0.036889	0.970803	0.999892	-4.93181
chicken_markers1	12	ENSGALG00000048449	-0.0536375	0.629075	-0.036889	0.970803	0.999892	-4.93181
chicken_markers1	12	ENSGALG00000048452	-0.0536375	0.629075	-0.036889	0.970803	0.999892	-4.93181
chicken_markers1	12	ENSGALG00000048470	-0.0536375	0.629075	-0.036889	0.970803	0.999892	-4.93181
chicken_markers1	12	ENSGALG00000048474	-0.0536375	0.629075	-0.036889	0.970803	0.999892	-4.93181
chicken_markers1	12	ENSGALG00000048478	-0.0536375	0.629075	-0.036889	0.970803	0.999892	-4.93181
chicken_markers1	12	ENSGALG00000048480	-0.0536375	0.629075	-0.036889	0.970803	0.999892	-4.93181
chicken_markers1	12	ENSGALG00000048491	-0.0536375	0.629075	-0.036889	0.970803	0.999892	-4.93181
chicken_markers1	12	ENSGALG00000048508	-0.0536375	0.629075	-0.036889	0.970803	0.999892	-4.93181
chicken_markers1	12	ENSGALG00000048513	-0.0536375	0.629075	-0.036889	0.970803	0.999892	-4.93181
chicken_markers1	12	ENSGALG00000048517	-0.0536375	0.629075	-0.036889	0.970803	0.999892	-4.93181
chicken_markers1	12	ENSGALG00000048530	-0.0536375	0.629075	-0.036889	0.970803	0.999892	-4.93181
chicken_markers1	12	ENSGALG00000048560	-0.0536375	0.629075	-0.036889	0.970803	0.999892	-4.93181
chicken_markers1	12	ENSGALG00000048562	-0.0536375	0.629075	-0.036889	0.970803	0.999892	-4.93181
chicken_markers1	12	ENSGALG00000048572	-0.0536375	0.629075	-0.036889	0.970803	0.999892	-4.93181
chicken_markers1	12	ENSGALG00000048580	-0.0536375	0.629075	-0.036889	0.970803	0.999892	-4.93181
chicken_markers1	12	ENSGALG00000048599	-0.0536375	0.629075	-0.036889	0.970803	0.999892	-4.93181
chicken_markers1	12	ENSGALG00000048604	-0.0536375	0.629075	-0.036889	0.970803	0.999892	-4.93181
chicken_markers1	12	ENSGALG00000048616	-0.0536375	0.629075	-0.036889	0.970803	0.999892	-4.93181
chicken_markers1	12	ENSGALG00000048617	-0.0536375	0.629075	-0.036889	0.970803	0.999892	-4.93181
chicken_markers1	12	ENSGALG00000048618	-0.0536375	0.629075	-0.036889	0.970803	0.999892	-4.93181
chicken_markers1	12	ENSGALG00000048620	-0.0536375	0.629075	-0.036889	0.970803	0.999892	-4.93181
chicken_markers1	12	ENSGALG00000048633	-0.0536375	0.629075	-0.036889	0.970803	0.999892	-4.93181
chicken_markers1	12	ENSGALG00000048637	-0.0536375	0.629075	-0.036889	0.970803	0.999892	-4.93181
chicken_markers1	12	ENSGALG00000048646	-0.0536375	0.629075	-0.036889	0.970803	0.999892	-4.93181
chicken_markers1	12	ENSGALG00000048651	-0.0536375	0.629075	-0.036889	0.970803	0.999892	-4.93181
chicken_markers1	12	ENSGALG00000048672	-0.0536375	0.629075	-0.036889	0.970803	0.999892	-4.93181
chicken_markers1	12	ENSGALG00000048673	-0.0536375	0.629075	-0.036889	0.970803	0.999892	-4.93181
chicken_markers1	12	ENSGALG00000048677	-0.0536375	0.629075	-0.036889	0.970803	0.999892	-4.93181
chicken_markers1	12	ENSGALG00000048678	-0.0536375	0.629075	-0.036889	0.970803	0.999892	-4.93181
chicken_markers1	12	ENSGALG00000048685	-0.0536375	0.629075	-0.036889	0.970803	0.999892	-4.93181
chicken_markers1	12	ENSGALG00000048689	-0.0536375	0.629075	-0.036889	0.970803	0.999892	-4.93181
chicken_markers1	12	ENSGALG00000048696	-0.0536375	0.629075	-0.036889	0.970803	0.999892	-4.93181
chicken_markers1	12	ENSGALG00000048706	-0.0536375	0.629075	-0.036889	0.970803	0.999892	-4.93181
chicken_markers1	12	ENSGALG00000048710	-0.0536375	0.629075	-0.036889	0.970803	0.999892	-4.93181
chicken_markers1	12	ENSGALG00000048718	-0.0536375	0.629075	-0.036889	0.970803	0.999892	-4.93181
chicken_markers1	12	ENSGALG00000048735	-0.0536375	0.629075	-0.036889	0.970803	0.999892	-4.93181
chicken_markers1	12	ENSGALG00000048749	-0.0536375	0.629075	-0.036889	0.970803	0.999892	-4.93181
chicken_markers1	12	ENSGALG00000048752	-0.0536375	0.629075	-0.036889	0.970803	0.999892	-4.93181
chicken_markers1	12	ENSGALG00000048767	-0.0536375	0.629075	-0.036889	0.970803	0.999892	-4.93181
chicken_markers1	12	ENSGALG00000048781	-0.0536375	0.629075	-0.036889	0.970803	0.999892	-4.93181
chicken_markers1	12	ENSGALG00000048784	-0.0536375	0.629075	-0.036889	0.970803	0.999892	-4.93181
chicken_markers1	12	ENSGALG00000048786	-0.0536375	0.629075	-0.036889	0.970803	0.999892	-4.93181
chicken_markers1	12	ENSGALG00000048789	-0.0536375	0.629075	-0.036889	0.970803	0.999892	-4.93181
chicken_markers1	12	ENSGALG00000048791	-0.0536375	0.629075	-0.036889	0.970803	0.999892	-4.93181
chicken_markers1	12	ENSGALG00000048811	-0.0536375	0.629075	-0.036889	0.970803	0.999892	-4.93181
chicken_markers1	12	ENSGALG00000048815	-0.0536375	0.629075	-0.036889	0.970803	0.999892	-4.93181
chicken_markers1	12	ENSGALG00000048816	-0.0536375	0.629075	-0.036889	0.970803	0.999892	-4.93181
chicken_markers1	12	ENSGALG00000048818	-0.0536375	0.629075	-0.036889	0.970803	0.999892	-4.93181
chicken_markers1	12	ENSGALG00000048820	-0.0536375	0.629075	-0.036889	0.970803	0.999892	-4.93181
chicken_markers1	12	ENSGALG00000048833	-0.0536375	0.629075	-0.036889	0.970803	0.999892	-4.93181
chicken_markers1	12	ENSGALG00000048839	-0.0536375	0.629075	-0.036889	0.970803	0.999892	-4.93181
chicken_markers1	12	ENSGALG00000048841	-0.0536375	0.629075	-0.036889	0.970803	0.999892	-4.93181
chicken_markers1	12	ENSGALG00000048857	-0.0536375	0.629075	-0.036889	0.970803	0.999892	-4.93181
chicken_markers1	12	ENSGALG00000048858	-0.0536375	0.629075	-0.036889	0.970803	0.999892	-4.93181
chicken_markers1	12	ENSGALG00000048862	-0.0536375	0.629075	-0.036889	0.970803	0.999892	-4.93181
chicken_markers1	12	ENSGALG00000048863	-0.0536375	0.629075	-0.036889	0.970803	0.999892	-4.93181
chicken_markers1	12	ENSGALG00000048879	-0.0536375	0.629075	-0.036889	0.970803	0.999892	-4.93181
chicken_markers1	12	ENSGALG00000048884	-0.0536375	0.629075	-0.036889	0.970803	0.999892	-4.93181
chicken_markers1	12	ENSGALG00000048885	-0.0536375	0.629075	-0.036889	0.970803	0.999892	-4.93181
chicken_markers1	12	ENSGALG00000048887	-0.0536375	0.629075	-0.036889	0.970803	0.999892	-4.93181
chicken_markers1	12	ENSGALG00000048900	-0.0536375	0.629075	-0.036889	0.970803	0.999892	-4.93181
chicken_markers1	12	ENSGALG00000048907	-0.0536375	0.629075	-0.036889	0.970803	0.999892	-4.93181
chicken_markers1	12	ENSGALG00000048915	-0.0536375	0.629075	-0.036889	0.970803	0.999892	-4.93181
chicken_markers1	12	ENSGALG00000048919	-0.0536375	0.629075	-0.036889	0.970803	0.999892	-4.93181
chicken_markers1	12	ENSGALG00000048929	-0.0536375	0.629075	-0.036889	0.970803	0.999892	-4.93181
chicken_markers1	12	ENSGALG00000048931	-0.0536375	0.629075	-0.036889	0.970803	0.999892	-4.93181
chicken_markers1	12	ENSGALG00000048938	-0.0536375	0.629075	-0.036889	0.970803	0.999892	-4.93181
chicken_markers1	12	ENSGALG00000048939	-0.0536375	0.629075	-0.036889	0.970803	0.999892	-4.93181
chicken_markers1	12	ENSGALG00000048941	-0.0536375	0.629075	-0.036889	0.970803	0.999892	-4.93181
chicken_markers1	12	ENSGALG00000048951	-0.0536375	0.629075	-0.036889	0.970803	0.999892	-4.93181
chicken_markers1	12	ENSGALG00000048962	-0.0536375	0.629075	-0.036889	0.970803	0.999892	-4.93181
chicken_markers1	12	ENSGALG00000048968	-0.0536375	0.629075	-0.036889	0.970803	0.999892	-4.93181
chicken_markers1	12	ENSGALG00000048981	-0.0536375	0.629075	-0.036889	0.970803	0.999892	-4.93181
chicken_markers1	12	ENSGALG00000048989	-0.0536375	0.629075	-0.036889	0.970803	0.999892	-4.93181
chicken_markers1	12	ENSGALG00000048999	-0.0536375	0.629075	-0.036889	0.970803	0.999892	-4.93181
chicken_markers1	12	ENSGALG00000049003	-0.0536375	0.629075	-0.036889	0.970803	0.999892	-4.93181
chicken_markers1	12	ENSGALG00000049008	-0.0536375	0.629075	-0.036889	0.970803	0.999892	-4.93181
chicken_markers1	12	ENSGALG00000049009	-0.0536375	0.629075	-0.036889	0.970803	0.999892	-4.93181
chicken_markers1	12	ENSGALG00000049020	-0.0536375	0.629075	-0.036889	0.970803	0.999892	-4.93181
chicken_markers1	12	ENSGALG00000049028	-0.0536375	0.629075	-0.036889	0.970803	0.999892	-4.93181
chicken_markers1	12	ENSGALG00000049039	-0.0536375	0.629075	-0.036889	0.970803	0.999892	-4.93181
chicken_markers1	12	ENSGALG00000049044	-0.0536375	0.629075	-0.036889	0.970803	0.999892	-4.93181
chicken_markers1	12	ENSGALG00000049046	-0.0536375	0.629075	-0.036889	0.970803	0.999892	-4.93181
chicken_markers1	12	ENSGALG00000049047	-0.0536375	0.629075	-0.036889	0.970803	0.999892	-4.93181
chicken_markers1	12	ENSGALG00000049054	-0.0536375	0.629075	-0.036889	0.970803	0.999892	-4.93181
chicken_markers1	12	ENSGALG00000049060	-0.0536375	0.629075	-0.036889	0.970803	0.999892	-4.93181
chicken_markers1	12	ENSGALG00000049083	-0.0536375	0.629075	-0.036889	0.970803	0.999892	-4.93181
chicken_markers1	12	ENSGALG00000049086	-0.0536375	0.629075	-0.036889	0.970803	0.999892	-4.93181
chicken_markers1	12	ENSGALG00000049088	-0.0536375	0.629075	-0.036889	0.970803	0.999892	-4.93181
chicken_markers1	12	ENSGALG00000049092	-0.0536375	0.629075	-0.036889	0.970803	0.999892	-4.93181
chicken_markers1	12	ENSGALG00000049109	-0.0536375	0.629075	-0.036889	0.970803	0.999892	-4.93181
chicken_markers1	12	ENSGALG00000049120	-0.0536375	0.629075	-0.036889	0.970803	0.999892	-4.93181
chicken_markers1	12	ENSGALG00000049124	-0.0536375	0.629075	-0.036889	0.970803	0.999892	-4.93181
chicken_markers1	12	ENSGALG00000049130	-0.0536375	0.629075	-0.036889	0.970803	0.999892	-4.93181
chicken_markers1	12	ENSGALG00000049158	-0.0536375	0.629075	-0.036889	0.970803	0.999892	-4.93181
chicken_markers1	12	ENSGALG00000049165	-0.0536375	0.629075	-0.036889	0.970803	0.999892	-4.93181
chicken_markers1	12	ENSGALG00000049173	-0.0536375	0.629075	-0.036889	0.970803	0.999892	-4.93181
chicken_markers1	12	ENSGALG00000049178	-0.0536375	0.629075	-0.036889	0.970803	0.999892	-4.93181
chicken_markers1	12	ENSGALG00000049185	-0.0536375	0.629075	-0.036889	0.970803	0.999892	-4.93181
chicken_markers1	12	ENSGALG00000049189	-0.0536375	0.629075	-0.036889	0.970803	0.999892	-4.93181
chicken_markers1	12	ENSGALG00000049191	-0.0536375	0.629075	-0.036889	0.970803	0.999892	-4.93181
chicken_markers1	12	ENSGALG00000049201	-0.0536375	0.629075	-0.036889	0.970803	0.999892	-4.93181
chicken_markers1	12	ENSGALG00000049210	-0.0536375	0.629075	-0.036889	0.970803	0.999892	-4.93181
chicken_markers1	12	ENSGALG00000049213	-0.0536375	0.629075	-0.036889	0.970803	0.999892	-4.93181
chicken_markers1	12	ENSGALG00000049225	-0.0536375	0.629075	-0.036889	0.970803	0.999892	-4.93181
chicken_markers1	12	ENSGALG00000049247	-0.0536375	0.629075	-0.036889	0.970803	0.999892	-4.93181
chicken_markers1	12	ENSGALG00000049254	-0.0536375	0.629075	-0.036889	0.970803	0.999892	-4.93181
chicken_markers1	12	ENSGALG00000049263	-0.0536375	0.629075	-0.036889	0.970803	0.999892	-4.93181
chicken_markers1	12	ENSGALG00000049269	-0.0536375	0.629075	-0.036889	0.970803	0.999892	-4.93181
chicken_markers1	12	ENSGALG00000049288	-0.0536375	0.629075	-0.036889	0.970803	0.999892	-4.93181
chicken_markers1	12	ENSGALG00000049290	-0.0536375	0.629075	-0.036889	0.970803	0.999892	-4.93181
chicken_markers1	12	ENSGALG00000049292	-0.0536375	0.629075	-0.036889	0.970803	0.999892	-4.93181
chicken_markers1	12	ENSGALG00000049317	-0.0536375	0.629075	-0.036889	0.970803	0.999892	-4.93181
chicken_markers1	12	ENSGALG00000049325	-0.0536375	0.629075	-0.036889	0.970803	0.999892	-4.93181
chicken_markers1	12	ENSGALG00000049342	-0.0536375	0.629075	-0.036889	0.970803	0.999892	-4.93181
chicken_markers1	12	ENSGALG00000049343	-0.0536375	0.629075	-0.036889	0.970803	0.999892	-4.93181
chicken_markers1	12	ENSGALG00000049346	-0.0536375	0.629075	-0.036889	0.970803	0.999892	-4.93181
chicken_markers1	12	ENSGALG00000049362	-0.0536375	0.629075	-0.036889	0.970803	0.999892	-4.93181
chicken_markers1	12	ENSGALG00000049367	-0.0536375	0.629075	-0.036889	0.970803	0.999892	-4.93181
chicken_markers1	12	ENSGALG00000049368	-0.0536375	0.629075	-0.036889	0.970803	0.999892	-4.93181
chicken_markers1	12	ENSGALG00000049374	-0.0536375	0.629075	-0.036889	0.970803	0.999892	-4.93181
chicken_markers1	12	ENSGALG00000049376	-0.0536375	0.629075	-0.036889	0.970803	0.999892	-4.93181
chicken_markers1	12	ENSGALG00000049378	-0.0536375	0.629075	-0.036889	0.970803	0.999892	-4.93181
chicken_markers1	12	ENSGALG00000049385	-0.0536375	0.629075	-0.036889	0.970803	0.999892	-4.93181
chicken_markers1	12	ENSGALG00000049392	-0.0536375	0.629075	-0.036889	0.970803	0.999892	-4.93181
chicken_markers1	12	ENSGALG00000049397	-0.0536375	0.629075	-0.036889	0.970803	0.999892	-4.93181
chicken_markers1	12	ENSGALG00000049413	-0.0536375	0.629075	-0.036889	0.970803	0.999892	-4.93181
chicken_markers1	12	ENSGALG00000049417	-0.0536375	0.629075	-0.036889	0.970803	0.999892	-4.93181
chicken_markers1	12	ENSGALG00000049433	-0.0536375	0.629075	-0.036889	0.970803	0.999892	-4.93181
chicken_markers1	12	ENSGALG00000049435	-0.0536375	0.629075	-0.036889	0.970803	0.999892	-4.93181
chicken_markers1	12	ENSGALG00000049444	-0.0536375	0.629075	-0.036889	0.970803	0.999892	-4.93181
chicken_markers1	12	ENSGALG00000049449	-0.0536375	0.629075	-0.036889	0.970803	0.999892	-4.93181
chicken_markers1	12	ENSGALG00000049458	-0.0536375	0.629075	-0.036889	0.970803	0.999892	-4.93181
chicken_markers1	12	ENSGALG00000049465	-0.0536375	0.629075	-0.036889	0.970803	0.999892	-4.93181
chicken_markers1	12	ENSGALG00000049466	-0.0536375	0.629075	-0.036889	0.970803	0.999892	-4.93181
chicken_markers1	12	ENSGALG00000049474	-0.0536375	0.629075	-0.036889	0.970803	0.999892	-4.93181
chicken_markers1	12	ENSGALG00000049478	-0.0536375	0.629075	-0.036889	0.970803	0.999892	-4.93181
chicken_markers1	12	ENSGALG00000049479	-0.0536375	0.629075	-0.036889	0.970803	0.999892	-4.93181
chicken_markers1	12	ENSGALG00000049483	-0.0536375	0.629075	-0.036889	0.970803	0.999892	-4.93181
chicken_markers1	12	ENSGALG00000049491	-0.0536375	0.629075	-0.036889	0.970803	0.999892	-4.93181
chicken_markers1	12	ENSGALG00000049503	-0.0536375	0.629075	-0.036889	0.970803	0.999892	-4.93181
chicken_markers1	12	ENSGALG00000049504	-0.0536375	0.629075	-0.036889	0.970803	0.999892	-4.93181
chicken_markers1	12	ENSGALG00000049531	-0.0536375	0.629075	-0.036889	0.970803	0.999892	-4.93181
chicken_markers1	12	ENSGALG00000049532	-0.0536375	0.629075	-0.036889	0.970803	0.999892	-4.93181
chicken_markers1	12	ENSGALG00000049536	-0.0536375	0.629075	-0.036889	0.970803	0.999892	-4.93181
chicken_markers1	12	ENSGALG00000049550	-0.0536375	0.629075	-0.036889	0.970803	0.999892	-4.93181
chicken_markers1	12	ENSGALG00000049551	-0.0536375	0.629075	-0.036889	0.970803	0.999892	-4.93181
chicken_markers1	12	ENSGALG00000049562	-0.0536375	0.629075	-0.036889	0.970803	0.999892	-4.93181
chicken_markers1	12	ENSGALG00000049589	-0.0536375	0.629075	-0.036889	0.970803	0.999892	-4.93181
chicken_markers1	12	ENSGALG00000049591	-0.0536375	0.629075	-0.036889	0.970803	0.999892	-4.93181
chicken_markers1	12	ENSGALG00000049608	-0.0536375	0.629075	-0.036889	0.970803	0.999892	-4.93181
chicken_markers1	12	ENSGALG00000049628	-0.0536375	0.629075	-0.036889	0.970803	0.999892	-4.93181
chicken_markers1	12	ENSGALG00000049644	-0.0536375	0.629075	-0.036889	0.970803	0.999892	-4.93181
chicken_markers1	12	ENSGALG00000049659	-0.0536375	0.629075	-0.036889	0.970803	0.999892	-4.93181
chicken_markers1	12	ENSGALG00000049664	-0.0536375	0.629075	-0.036889	0.970803	0.999892	-4.93181
chicken_markers1	12	ENSGALG00000049673	-0.0536375	0.629075	-0.036889	0.970803	0.999892	-4.93181
chicken_markers1	12	ENSGALG00000049681	-0.0536375	0.629075	-0.036889	0.970803	0.999892	-4.93181
chicken_markers1	12	ENSGALG00000049685	-0.0536375	0.629075	-0.036889	0.970803	0.999892	-4.93181
chicken_markers1	12	ENSGALG00000049695	-0.0536375	0.629075	-0.036889	0.970803	0.999892	-4.93181
chicken_markers1	12	ENSGALG00000049713	-0.0536375	0.629075	-0.036889	0.970803	0.999892	-4.93181
chicken_markers1	12	ENSGALG00000049714	-0.0536375	0.629075	-0.036889	0.970803	0.999892	-4.93181
chicken_markers1	12	ENSGALG00000049723	-0.0536375	0.629075	-0.036889	0.970803	0.999892	-4.93181
chicken_markers1	12	ENSGALG00000049735	-0.0536375	0.629075	-0.036889	0.970803	0.999892	-4.93181
chicken_markers1	12	ENSGALG00000049742	-0.0536375	0.629075	-0.036889	0.970803	0.999892	-4.93181
chicken_markers1	12	ENSGALG00000049748	-0.0536375	0.629075	-0.036889	0.970803	0.999892	-4.93181
chicken_markers1	12	ENSGALG00000049771	-0.0536375	0.629075	-0.036889	0.970803	0.999892	-4.93181
chicken_markers1	12	ENSGALG00000049777	-0.0536375	0.629075	-0.036889	0.970803	0.999892	-4.93181
chicken_markers1	12	ENSGALG00000049783	-0.0536375	0.629075	-0.036889	0.970803	0.999892	-4.93181
chicken_markers1	12	ENSGALG00000049794	-0.0536375	0.629075	-0.036889	0.970803	0.999892	-4.93181
chicken_markers1	12	ENSGALG00000049816	-0.0536375	0.629075	-0.036889	0.970803	0.999892	-4.93181
chicken_markers1	12	ENSGALG00000049830	-0.0536375	0.629075	-0.036889	0.970803	0.999892	-4.93181
chicken_markers1	12	ENSGALG00000049840	-0.0536375	0.629075	-0.036889	0.970803	0.999892	-4.93181
chicken_markers1	12	ENSGALG00000049845	-0.0536375	0.629075	-0.036889	0.970803	0.999892	-4.93181
chicken_markers1	12	ENSGALG00000049846	-0.0536375	0.629075	-0.036889	0.970803	0.999892	-4.93181
chicken_markers1	12	ENSGALG00000049852	-0.0536375	0.629075	-0.036889	0.970803	0.999892	-4.93181
chicken_markers1	12	ENSGALG00000049868	-0.0536375	0.629075	-0.036889	0.970803	0.999892	-4.93181
chicken_markers1	12	ENSGALG00000049877	-0.0536375	0.629075	-0.036889	0.970803	0.999892	-4.93181
chicken_markers1	12	ENSGALG00000049900	-0.0536375	0.629075	-0.036889	0.970803	0.999892	-4.93181
chicken_markers1	12	ENSGALG00000049907	-0.0536375	0.629075	-0.036889	0.970803	0.999892	-4.93181
chicken_markers1	12	ENSGALG00000049952	-0.0536375	0.629075	-0.036889	0.970803	0.999892	-4.93181
chicken_markers1	12	ENSGALG00000050010	-0.0536375	0.629075	-0.036889	0.970803	0.999892	-4.93181
chicken_markers1	12	ENSGALG00000050014	-0.0536375	0.629075	-0.036889	0.970803	0.999892	-4.93181
chicken_markers1	12	ENSGALG00000050031	-0.0536375	0.629075	-0.036889	0.970803	0.999892	-4.93181
chicken_markers1	12	ENSGALG00000050036	-0.0536375	0.629075	-0.036889	0.970803	0.999892	-4.93181
chicken_markers1	12	ENSGALG00000050043	-0.0536375	0.629075	-0.036889	0.970803	0.999892	-4.93181
chicken_markers1	12	ENSGALG00000050048	-0.0536375	0.629075	-0.036889	0.970803	0.999892	-4.93181
chicken_markers1	12	ENSGALG00000050054	-0.0536375	0.629075	-0.036889	0.970803	0.999892	-4.93181
chicken_markers1	12	ENSGALG00000050055	-0.0536375	0.629075	-0.036889	0.970803	0.999892	-4.93181
chicken_markers1	12	ENSGALG00000050081	-0.0536375	0.629075	-0.036889	0.970803	0.999892	-4.93181
chicken_markers1	12	ENSGALG00000050085	-0.0536375	0.629075	-0.036889	0.970803	0.999892	-4.93181
chicken_markers1	12	ENSGALG00000050089	-0.0536375	0.629075	-0.036889	0.970803	0.999892	-4.93181
chicken_markers1	12	ENSGALG00000050090	-0.0536375	0.629075	-0.036889	0.970803	0.999892	-4.93181
chicken_markers1	12	ENSGALG00000050102	-0.0536375	0.629075	-0.036889	0.970803	0.999892	-4.93181
chicken_markers1	12	ENSGALG00000050117	-0.0536375	0.629075	-0.036889	0.970803	0.999892	-4.93181
chicken_markers1	12	ENSGALG00000050120	-0.0536375	0.629075	-0.036889	0.970803	0.999892	-4.93181
chicken_markers1	12	ENSGALG00000050123	-0.0536375	0.629075	-0.036889	0.970803	0.999892	-4.93181
chicken_markers1	12	ENSGALG00000050125	-0.0536375	0.629075	-0.036889	0.970803	0.999892	-4.93181
chicken_markers1	12	ENSGALG00000050131	-0.0536375	0.629075	-0.036889	0.970803	0.999892	-4.93181
chicken_markers1	12	ENSGALG00000050139	-0.0536375	0.629075	-0.036889	0.970803	0.999892	-4.93181
chicken_markers1	12	ENSGALG00000050151	-0.0536375	0.629075	-0.036889	0.970803	0.999892	-4.93181
chicken_markers1	12	ENSGALG00000050156	-0.0536375	0.629075	-0.036889	0.970803	0.999892	-4.93181
chicken_markers1	12	ENSGALG00000050177	-0.0536375	0.629075	-0.036889	0.970803	0.999892	-4.93181
chicken_markers1	12	ENSGALG00000050179	-0.0536375	0.629075	-0.036889	0.970803	0.999892	-4.93181
chicken_markers1	12	ENSGALG00000050187	-0.0536375	0.629075	-0.036889	0.970803	0.999892	-4.93181
chicken_markers1	12	ENSGALG00000050192	-0.0536375	0.629075	-0.036889	0.970803	0.999892	-4.93181
chicken_markers1	12	ENSGALG00000050199	-0.0536375	0.629075	-0.036889	0.970803	0.999892	-4.93181
chicken_markers1	12	ENSGALG00000050209	-0.0536375	0.629075	-0.036889	0.970803	0.999892	-4.93181
chicken_markers1	12	ENSGALG00000050222	-0.0536375	0.629075	-0.036889	0.970803	0.999892	-4.93181
chicken_markers1	12	ENSGALG00000050225	-0.0536375	0.629075	-0.036889	0.970803	0.999892	-4.93181
chicken_markers1	12	ENSGALG00000050228	-0.0536375	0.629075	-0.036889	0.970803	0.999892	-4.93181
chicken_markers1	12	ENSGALG00000050241	-0.0536375	0.629075	-0.036889	0.970803	0.999892	-4.93181
chicken_markers1	12	ENSGALG00000050242	-0.0536375	0.629075	-0.036889	0.970803	0.999892	-4.93181
chicken_markers1	12	ENSGALG00000050251	-0.0536375	0.629075	-0.036889	0.970803	0.999892	-4.93181
chicken_markers1	12	ENSGALG00000050259	-0.0536375	0.629075	-0.036889	0.970803	0.999892	-4.93181
chicken_markers1	12	ENSGALG00000050260	-0.0536375	0.629075	-0.036889	0.970803	0.999892	-4.93181
chicken_markers1	12	ENSGALG00000050265	-0.0536375	0.629075	-0.036889	0.970803	0.999892	-4.93181
chicken_markers1	12	ENSGALG00000050271	-0.0536375	0.629075	-0.036889	0.970803	0.999892	-4.93181
chicken_markers1	12	ENSGALG00000050292	-0.0536375	0.629075	-0.036889	0.970803	0.999892	-4.93181
chicken_markers1	12	ENSGALG00000050295	-0.0536375	0.629075	-0.036889	0.970803	0.999892	-4.93181
chicken_markers1	12	ENSGALG00000050302	-0.0536375	0.629075	-0.036889	0.970803	0.999892	-4.93181
chicken_markers1	12	ENSGALG00000050317	-0.0536375	0.629075	-0.036889	0.970803	0.999892	-4.93181
chicken_markers1	12	ENSGALG00000050324	-0.0536375	0.629075	-0.036889	0.970803	0.999892	-4.93181
chicken_markers1	12	ENSGALG00000050332	-0.0536375	0.629075	-0.036889	0.970803	0.999892	-4.93181
chicken_markers1	12	ENSGALG00000050335	-0.0536375	0.629075	-0.036889	0.970803	0.999892	-4.93181
chicken_markers1	12	ENSGALG00000050344	-0.0536375	0.629075	-0.036889	0.970803	0.999892	-4.93181
chicken_markers1	12	ENSGALG00000050351	-0.0536375	0.629075	-0.036889	0.970803	0.999892	-4.93181
chicken_markers1	12	ENSGALG00000050358	-0.0536375	0.629075	-0.036889	0.970803	0.999892	-4.93181
chicken_markers1	12	ENSGALG00000050359	-0.0536375	0.629075	-0.036889	0.970803	0.999892	-4.93181
chicken_markers1	12	ENSGALG00000050375	-0.0536375	0.629075	-0.036889	0.970803	0.999892	-4.93181
chicken_markers1	12	ENSGALG00000050377	-0.0536375	0.629075	-0.036889	0.970803	0.999892	-4.93181
chicken_markers1	12	ENSGALG00000050392	-0.0536375	0.629075	-0.036889	0.970803	0.999892	-4.93181
chicken_markers1	12	ENSGALG00000050399	-0.0536375	0.629075	-0.036889	0.970803	0.999892	-4.93181
chicken_markers1	12	ENSGALG00000050408	-0.0536375	0.629075	-0.036889	0.970803	0.999892	-4.93181
chicken_markers1	12	ENSGALG00000050415	-0.0536375	0.629075	-0.036889	0.970803	0.999892	-4.93181
chicken_markers1	12	ENSGALG00000050439	-0.0536375	0.629075	-0.036889	0.970803	0.999892	-4.93181
chicken_markers1	12	ENSGALG00000050441	-0.0536375	0.629075	-0.036889	0.970803	0.999892	-4.93181
chicken_markers1	12	ENSGALG00000050444	-0.0536375	0.629075	-0.036889	0.970803	0.999892	-4.93181
chicken_markers1	12	ENSGALG00000050447	-0.0536375	0.629075	-0.036889	0.970803	0.999892	-4.93181
chicken_markers1	12	ENSGALG00000050452	-0.0536375	0.629075	-0.036889	0.970803	0.999892	-4.93181
chicken_markers1	12	ENSGALG00000050456	-0.0536375	0.629075	-0.036889	0.970803	0.999892	-4.93181
chicken_markers1	12	ENSGALG00000050463	-0.0536375	0.629075	-0.036889	0.970803	0.999892	-4.93181
chicken_markers1	12	ENSGALG00000050464	-0.0536375	0.629075	-0.036889	0.970803	0.999892	-4.93181
chicken_markers1	12	ENSGALG00000050467	-0.0536375	0.629075	-0.036889	0.970803	0.999892	-4.93181
chicken_markers1	12	ENSGALG00000050468	-0.0536375	0.629075	-0.036889	0.970803	0.999892	-4.93181
chicken_markers1	12	ENSGALG00000050479	-0.0536375	0.629075	-0.036889	0.970803	0.999892	-4.93181
chicken_markers1	12	ENSGALG00000050486	-0.0536375	0.629075	-0.036889	0.970803	0.999892	-4.93181
chicken_markers1	12	ENSGALG00000050510	-0.0536375	0.629075	-0.036889	0.970803	0.999892	-4.93181
chicken_markers1	12	ENSGALG00000050527	-0.0536375	0.629075	-0.036889	0.970803	0.999892	-4.93181
chicken_markers1	12	ENSGALG00000050528	-0.0536375	0.629075	-0.036889	0.970803	0.999892	-4.93181
chicken_markers1	12	ENSGALG00000050544	-0.0536375	0.629075	-0.036889	0.970803	0.999892	-4.93181
chicken_markers1	12	ENSGALG00000050548	-0.0536375	0.629075	-0.036889	0.970803	0.999892	-4.93181
chicken_markers1	12	ENSGALG00000050553	-0.0536375	0.629075	-0.036889	0.970803	0.999892	-4.93181
chicken_markers1	12	ENSGALG00000050564	-0.0536375	0.629075	-0.036889	0.970803	0.999892	-4.93181
chicken_markers1	12	ENSGALG00000050565	-0.0536375	0.629075	-0.036889	0.970803	0.999892	-4.93181
chicken_markers1	12	ENSGALG00000050569	-0.0536375	0.629075	-0.036889	0.970803	0.999892	-4.93181
chicken_markers1	12	ENSGALG00000050583	-0.0536375	0.629075	-0.036889	0.970803	0.999892	-4.93181
chicken_markers1	12	ENSGALG00000050594	-0.0536375	0.629075	-0.036889	0.970803	0.999892	-4.93181
chicken_markers1	12	ENSGALG00000050595	-0.0536375	0.629075	-0.036889	0.970803	0.999892	-4.93181
chicken_markers1	12	ENSGALG00000050597	-0.0536375	0.629075	-0.036889	0.970803	0.999892	-4.93181
chicken_markers1	12	ENSGALG00000050600	-0.0536375	0.629075	-0.036889	0.970803	0.999892	-4.93181
chicken_markers1	12	ENSGALG00000050613	-0.0536375	0.629075	-0.036889	0.970803	0.999892	-4.93181
chicken_markers1	12	ENSGALG00000050616	-0.0536375	0.629075	-0.036889	0.970803	0.999892	-4.93181
chicken_markers1	12	ENSGALG00000050638	-0.0536375	0.629075	-0.036889	0.970803	0.999892	-4.93181
chicken_markers1	12	ENSGALG00000050649	-0.0536375	0.629075	-0.036889	0.970803	0.999892	-4.93181
chicken_markers1	12	ENSGALG00000050657	-0.0536375	0.629075	-0.036889	0.970803	0.999892	-4.93181
chicken_markers1	12	ENSGALG00000050660	-0.0536375	0.629075	-0.036889	0.970803	0.999892	-4.93181
chicken_markers1	12	ENSGALG00000050672	-0.0536375	0.629075	-0.036889	0.970803	0.999892	-4.93181
chicken_markers1	12	ENSGALG00000050678	-0.0536375	0.629075	-0.036889	0.970803	0.999892	-4.93181
chicken_markers1	12	ENSGALG00000050686	-0.0536375	0.629075	-0.036889	0.970803	0.999892	-4.93181
chicken_markers1	12	ENSGALG00000050695	-0.0536375	0.629075	-0.036889	0.970803	0.999892	-4.93181
chicken_markers1	12	ENSGALG00000050703	-0.0536375	0.629075	-0.036889	0.970803	0.999892	-4.93181
chicken_markers1	12	ENSGALG00000050712	-0.0536375	0.629075	-0.036889	0.970803	0.999892	-4.93181
chicken_markers1	12	ENSGALG00000050717	-0.0536375	0.629075	-0.036889	0.970803	0.999892	-4.93181
chicken_markers1	12	ENSGALG00000050719	-0.0536375	0.629075	-0.036889	0.970803	0.999892	-4.93181
chicken_markers1	12	ENSGALG00000050737	-0.0536375	0.629075	-0.036889	0.970803	0.999892	-4.93181
chicken_markers1	12	ENSGALG00000050747	-0.0536375	0.629075	-0.036889	0.970803	0.999892	-4.93181
chicken_markers1	12	ENSGALG00000050753	-0.0536375	0.629075	-0.036889	0.970803	0.999892	-4.93181
chicken_markers1	12	ENSGALG00000050756	-0.0536375	0.629075	-0.036889	0.970803	0.999892	-4.93181
chicken_markers1	12	ENSGALG00000050762	-0.0536375	0.629075	-0.036889	0.970803	0.999892	-4.93181
chicken_markers1	12	ENSGALG00000050774	-0.0536375	0.629075	-0.036889	0.970803	0.999892	-4.93181
chicken_markers1	12	ENSGALG00000050779	-0.0536375	0.629075	-0.036889	0.970803	0.999892	-4.93181
chicken_markers1	12	ENSGALG00000050785	-0.0536375	0.629075	-0.036889	0.970803	0.999892	-4.93181
chicken_markers1	12	ENSGALG00000050801	-0.0536375	0.629075	-0.036889	0.970803	0.999892	-4.93181
chicken_markers1	12	ENSGALG00000050806	-0.0536375	0.629075	-0.036889	0.970803	0.999892	-4.93181
chicken_markers1	12	ENSGALG00000050817	-0.0536375	0.629075	-0.036889	0.970803	0.999892	-4.93181
chicken_markers1	12	ENSGALG00000050820	-0.0536375	0.629075	-0.036889	0.970803	0.999892	-4.93181
chicken_markers1	12	ENSGALG00000050822	-0.0536375	0.629075	-0.036889	0.970803	0.999892	-4.93181
chicken_markers1	12	ENSGALG00000050824	-0.0536375	0.629075	-0.036889	0.970803	0.999892	-4.93181
chicken_markers1	12	ENSGALG00000050837	-0.0536375	0.629075	-0.036889	0.970803	0.999892	-4.93181
chicken_markers1	12	ENSGALG00000050847	-0.0536375	0.629075	-0.036889	0.970803	0.999892	-4.93181
chicken_markers1	12	ENSGALG00000050855	-0.0536375	0.629075	-0.036889	0.970803	0.999892	-4.93181
chicken_markers1	12	ENSGALG00000050856	-0.0536375	0.629075	-0.036889	0.970803	0.999892	-4.93181
chicken_markers1	12	ENSGALG00000050864	-0.0536375	0.629075	-0.036889	0.970803	0.999892	-4.93181
chicken_markers1	12	ENSGALG00000050877	-0.0536375	0.629075	-0.036889	0.970803	0.999892	-4.93181
chicken_markers1	12	ENSGALG00000050896	-0.0536375	0.629075	-0.036889	0.970803	0.999892	-4.93181
chicken_markers1	12	ENSGALG00000050907	-0.0536375	0.629075	-0.036889	0.970803	0.999892	-4.93181
chicken_markers1	12	ENSGALG00000050915	-0.0536375	0.629075	-0.036889	0.970803	0.999892	-4.93181
chicken_markers1	12	ENSGALG00000050919	-0.0536375	0.629075	-0.036889	0.970803	0.999892	-4.93181
chicken_markers1	12	ENSGALG00000050920	-0.0536375	0.629075	-0.036889	0.970803	0.999892	-4.93181
chicken_markers1	12	ENSGALG00000050921	-0.0536375	0.629075	-0.036889	0.970803	0.999892	-4.93181
chicken_markers1	12	ENSGALG00000050947	-0.0536375	0.629075	-0.036889	0.970803	0.999892	-4.93181
chicken_markers1	12	ENSGALG00000050977	-0.0536375	0.629075	-0.036889	0.970803	0.999892	-4.93181
chicken_markers1	12	ENSGALG00000051009	-0.0536375	0.629075	-0.036889	0.970803	0.999892	-4.93181
chicken_markers1	12	ENSGALG00000051010	-0.0536375	0.629075	-0.036889	0.970803	0.999892	-4.93181
chicken_markers1	12	ENSGALG00000051027	-0.0536375	0.629075	-0.036889	0.970803	0.999892	-4.93181
chicken_markers1	12	ENSGALG00000051030	-0.0536375	0.629075	-0.036889	0.970803	0.999892	-4.93181
chicken_markers1	12	ENSGALG00000051033	-0.0536375	0.629075	-0.036889	0.970803	0.999892	-4.93181
chicken_markers1	12	ENSGALG00000051034	-0.0536375	0.629075	-0.036889	0.970803	0.999892	-4.93181
chicken_markers1	12	ENSGALG00000051035	-0.0536375	0.629075	-0.036889	0.970803	0.999892	-4.93181
chicken_markers1	12	ENSGALG00000051046	-0.0536375	0.629075	-0.036889	0.970803	0.999892	-4.93181
chicken_markers1	12	ENSGALG00000051052	-0.0536375	0.629075	-0.036889	0.970803	0.999892	-4.93181
chicken_markers1	12	ENSGALG00000051068	-0.0536375	0.629075	-0.036889	0.970803	0.999892	-4.93181
chicken_markers1	12	ENSGALG00000051072	-0.0536375	0.629075	-0.036889	0.970803	0.999892	-4.93181
chicken_markers1	12	ENSGALG00000051088	-0.0536375	0.629075	-0.036889	0.970803	0.999892	-4.93181
chicken_markers1	12	ENSGALG00000051095	-0.0536375	0.629075	-0.036889	0.970803	0.999892	-4.93181
chicken_markers1	12	ENSGALG00000051101	-0.0536375	0.629075	-0.036889	0.970803	0.999892	-4.93181
chicken_markers1	12	ENSGALG00000051102	-0.0536375	0.629075	-0.036889	0.970803	0.999892	-4.93181
chicken_markers1	12	ENSGALG00000051139	-0.0536375	0.629075	-0.036889	0.970803	0.999892	-4.93181
chicken_markers1	12	ENSGALG00000051163	-0.0536375	0.629075	-0.036889	0.970803	0.999892	-4.93181
chicken_markers1	12	ENSGALG00000051173	-0.0536375	0.629075	-0.036889	0.970803	0.999892	-4.93181
chicken_markers1	12	ENSGALG00000051189	-0.0536375	0.629075	-0.036889	0.970803	0.999892	-4.93181
chicken_markers1	12	ENSGALG00000051203	-0.0536375	0.629075	-0.036889	0.970803	0.999892	-4.93181
chicken_markers1	12	ENSGALG00000051205	-0.0536375	0.629075	-0.036889	0.970803	0.999892	-4.93181
chicken_markers1	12	ENSGALG00000051212	-0.0536375	0.629075	-0.036889	0.970803	0.999892	-4.93181
chicken_markers1	12	ENSGALG00000051222	-0.0536375	0.629075	-0.036889	0.970803	0.999892	-4.93181
chicken_markers1	12	ENSGALG00000051246	-0.0536375	0.629075	-0.036889	0.970803	0.999892	-4.93181
chicken_markers1	12	ENSGALG00000051252	-0.0536375	0.629075	-0.036889	0.970803	0.999892	-4.93181
chicken_markers1	12	ENSGALG00000051284	-0.0536375	0.629075	-0.036889	0.970803	0.999892	-4.93181
chicken_markers1	12	ENSGALG00000051286	-0.0536375	0.629075	-0.036889	0.970803	0.999892	-4.93181
chicken_markers1	12	ENSGALG00000051289	-0.0536375	0.629075	-0.036889	0.970803	0.999892	-4.93181
chicken_markers1	12	ENSGALG00000051293	-0.0536375	0.629075	-0.036889	0.970803	0.999892	-4.93181
chicken_markers1	12	ENSGALG00000051311	-0.0536375	0.629075	-0.036889	0.970803	0.999892	-4.93181
chicken_markers1	12	ENSGALG00000051312	-0.0536375	0.629075	-0.036889	0.970803	0.999892	-4.93181
chicken_markers1	12	ENSGALG00000051313	-0.0536375	0.629075	-0.036889	0.970803	0.999892	-4.93181
chicken_markers1	12	ENSGALG00000051320	-0.0536375	0.629075	-0.036889	0.970803	0.999892	-4.93181
chicken_markers1	12	ENSGALG00000051324	-0.0536375	0.629075	-0.036889	0.970803	0.999892	-4.93181
chicken_markers1	12	ENSGALG00000051357	-0.0536375	0.629075	-0.036889	0.970803	0.999892	-4.93181
chicken_markers1	12	ENSGALG00000051372	-0.0536375	0.629075	-0.036889	0.970803	0.999892	-4.93181
chicken_markers1	12	ENSGALG00000051399	-0.0536375	0.629075	-0.036889	0.970803	0.999892	-4.93181
chicken_markers1	12	ENSGALG00000051424	-0.0536375	0.629075	-0.036889	0.970803	0.999892	-4.93181
chicken_markers1	12	ENSGALG00000051426	-0.0536375	0.629075	-0.036889	0.970803	0.999892	-4.93181
chicken_markers1	12	ENSGALG00000051445	-0.0536375	0.629075	-0.036889	0.970803	0.999892	-4.93181
chicken_markers1	12	ENSGALG00000051454	-0.0536375	0.629075	-0.036889	0.970803	0.999892	-4.93181
chicken_markers1	12	ENSGALG00000051460	-0.0536375	0.629075	-0.036889	0.970803	0.999892	-4.93181
chicken_markers1	12	ENSGALG00000051469	-0.0536375	0.629075	-0.036889	0.970803	0.999892	-4.93181
chicken_markers1	12	ENSGALG00000051478	-0.0536375	0.629075	-0.036889	0.970803	0.999892	-4.93181
chicken_markers1	12	ENSGALG00000051482	-0.0536375	0.629075	-0.036889	0.970803	0.999892	-4.93181
chicken_markers1	12	ENSGALG00000051508	-0.0536375	0.629075	-0.036889	0.970803	0.999892	-4.93181
chicken_markers1	12	ENSGALG00000051520	-0.0536375	0.629075	-0.036889	0.970803	0.999892	-4.93181
chicken_markers1	12	ENSGALG00000051525	-0.0536375	0.629075	-0.036889	0.970803	0.999892	-4.93181
chicken_markers1	12	ENSGALG00000051533	-0.0536375	0.629075	-0.036889	0.970803	0.999892	-4.93181
chicken_markers1	12	ENSGALG00000051538	-0.0536375	0.629075	-0.036889	0.970803	0.999892	-4.93181
chicken_markers1	12	ENSGALG00000051568	-0.0536375	0.629075	-0.036889	0.970803	0.999892	-4.93181
chicken_markers1	12	ENSGALG00000051576	-0.0536375	0.629075	-0.036889	0.970803	0.999892	-4.93181
chicken_markers1	12	ENSGALG00000051582	-0.0536375	0.629075	-0.036889	0.970803	0.999892	-4.93181
chicken_markers1	12	ENSGALG00000051586	-0.0536375	0.629075	-0.036889	0.970803	0.999892	-4.93181
chicken_markers1	12	ENSGALG00000051593	-0.0536375	0.629075	-0.036889	0.970803	0.999892	-4.93181
chicken_markers1	12	ENSGALG00000051602	-0.0536375	0.629075	-0.036889	0.970803	0.999892	-4.93181
chicken_markers1	12	ENSGALG00000051608	-0.0536375	0.629075	-0.036889	0.970803	0.999892	-4.93181
chicken_markers1	12	ENSGALG00000051620	-0.0536375	0.629075	-0.036889	0.970803	0.999892	-4.93181
chicken_markers1	12	ENSGALG00000051623	-0.0536375	0.629075	-0.036889	0.970803	0.999892	-4.93181
chicken_markers1	12	ENSGALG00000051624	-0.0536375	0.629075	-0.036889	0.970803	0.999892	-4.93181
chicken_markers1	12	ENSGALG00000051627	-0.0536375	0.629075	-0.036889	0.970803	0.999892	-4.93181
chicken_markers1	12	ENSGALG00000051628	-0.0536375	0.629075	-0.036889	0.970803	0.999892	-4.93181
chicken_markers1	12	ENSGALG00000051661	-0.0536375	0.629075	-0.036889	0.970803	0.999892	-4.93181
chicken_markers1	12	ENSGALG00000051680	-0.0536375	0.629075	-0.036889	0.970803	0.999892	-4.93181
chicken_markers1	12	ENSGALG00000051695	-0.0536375	0.629075	-0.036889	0.970803	0.999892	-4.93181
chicken_markers1	12	ENSGALG00000051698	-0.0536375	0.629075	-0.036889	0.970803	0.999892	-4.93181
chicken_markers1	12	ENSGALG00000051706	-0.0536375	0.629075	-0.036889	0.970803	0.999892	-4.93181
chicken_markers1	12	ENSGALG00000051713	-0.0536375	0.629075	-0.036889	0.970803	0.999892	-4.93181
chicken_markers1	12	ENSGALG00000051714	-0.0536375	0.629075	-0.036889	0.970803	0.999892	-4.93181
chicken_markers1	12	ENSGALG00000051719	-0.0536375	0.629075	-0.036889	0.970803	0.999892	-4.93181
chicken_markers1	12	ENSGALG00000051731	-0.0536375	0.629075	-0.036889	0.970803	0.999892	-4.93181
chicken_markers1	12	ENSGALG00000051737	-0.0536375	0.629075	-0.036889	0.970803	0.999892	-4.93181
chicken_markers1	12	ENSGALG00000051745	-0.0536375	0.629075	-0.036889	0.970803	0.999892	-4.93181
chicken_markers1	12	ENSGALG00000051746	-0.0536375	0.629075	-0.036889	0.970803	0.999892	-4.93181
chicken_markers1	12	ENSGALG00000051749	-0.0536375	0.629075	-0.036889	0.970803	0.999892	-4.93181
chicken_markers1	12	ENSGALG00000051751	-0.0536375	0.629075	-0.036889	0.970803	0.999892	-4.93181
chicken_markers1	12	ENSGALG00000051752	-0.0536375	0.629075	-0.036889	0.970803	0.999892	-4.93181
chicken_markers1	12	ENSGALG00000051761	-0.0536375	0.629075	-0.036889	0.970803	0.999892	-4.93181
chicken_markers1	12	ENSGALG00000051766	-0.0536375	0.629075	-0.036889	0.970803	0.999892	-4.93181
chicken_markers1	12	ENSGALG00000051768	-0.0536375	0.629075	-0.036889	0.970803	0.999892	-4.93181
chicken_markers1	12	ENSGALG00000051790	-0.0536375	0.629075	-0.036889	0.970803	0.999892	-4.93181
chicken_markers1	12	ENSGALG00000051800	-0.0536375	0.629075	-0.036889	0.970803	0.999892	-4.93181
chicken_markers1	12	ENSGALG00000051806	-0.0536375	0.629075	-0.036889	0.970803	0.999892	-4.93181
chicken_markers1	12	ENSGALG00000051812	-0.0536375	0.629075	-0.036889	0.970803	0.999892	-4.93181
chicken_markers1	12	ENSGALG00000051832	-0.0536375	0.629075	-0.036889	0.970803	0.999892	-4.93181
chicken_markers1	12	ENSGALG00000051847	-0.0536375	0.629075	-0.036889	0.970803	0.999892	-4.93181
chicken_markers1	12	ENSGALG00000051859	-0.0536375	0.629075	-0.036889	0.970803	0.999892	-4.93181
chicken_markers1	12	ENSGALG00000051860	-0.0536375	0.629075	-0.036889	0.970803	0.999892	-4.93181
chicken_markers1	12	ENSGALG00000051865	-0.0536375	0.629075	-0.036889	0.970803	0.999892	-4.93181
chicken_markers1	12	ENSGALG00000051866	-0.0536375	0.629075	-0.036889	0.970803	0.999892	-4.93181
chicken_markers1	12	ENSGALG00000051877	-0.0536375	0.629075	-0.036889	0.970803	0.999892	-4.93181
chicken_markers1	12	ENSGALG00000051898	-0.0536375	0.629075	-0.036889	0.970803	0.999892	-4.93181
chicken_markers1	12	ENSGALG00000051902	-0.0536375	0.629075	-0.036889	0.970803	0.999892	-4.93181
chicken_markers1	12	ENSGALG00000051914	-0.0536375	0.629075	-0.036889	0.970803	0.999892	-4.93181
chicken_markers1	12	ENSGALG00000051942	-0.0536375	0.629075	-0.036889	0.970803	0.999892	-4.93181
chicken_markers1	12	ENSGALG00000051950	-0.0536375	0.629075	-0.036889	0.970803	0.999892	-4.93181
chicken_markers1	12	ENSGALG00000051955	-0.0536375	0.629075	-0.036889	0.970803	0.999892	-4.93181
chicken_markers1	12	ENSGALG00000051956	-0.0536375	0.629075	-0.036889	0.970803	0.999892	-4.93181
chicken_markers1	12	ENSGALG00000051958	-0.0536375	0.629075	-0.036889	0.970803	0.999892	-4.93181
chicken_markers1	12	ENSGALG00000051974	-0.0536375	0.629075	-0.036889	0.970803	0.999892	-4.93181
chicken_markers1	12	ENSGALG00000051997	-0.0536375	0.629075	-0.036889	0.970803	0.999892	-4.93181
chicken_markers1	12	ENSGALG00000052010	-0.0536375	0.629075	-0.036889	0.970803	0.999892	-4.93181
chicken_markers1	12	ENSGALG00000052019	-0.0536375	0.629075	-0.036889	0.970803	0.999892	-4.93181
chicken_markers1	12	ENSGALG00000052025	-0.0536375	0.629075	-0.036889	0.970803	0.999892	-4.93181
chicken_markers1	12	ENSGALG00000052035	-0.0536375	0.629075	-0.036889	0.970803	0.999892	-4.93181
chicken_markers1	12	ENSGALG00000052073	-0.0536375	0.629075	-0.036889	0.970803	0.999892	-4.93181
chicken_markers1	12	ENSGALG00000052092	-0.0536375	0.629075	-0.036889	0.970803	0.999892	-4.93181
chicken_markers1	12	ENSGALG00000052105	-0.0536375	0.629075	-0.036889	0.970803	0.999892	-4.93181
chicken_markers1	12	ENSGALG00000052122	-0.0536375	0.629075	-0.036889	0.970803	0.999892	-4.93181
chicken_markers1	12	ENSGALG00000052140	-0.0536375	0.629075	-0.036889	0.970803	0.999892	-4.93181
chicken_markers1	12	ENSGALG00000052141	-0.0536375	0.629075	-0.036889	0.970803	0.999892	-4.93181
chicken_markers1	12	ENSGALG00000052149	-0.0536375	0.629075	-0.036889	0.970803	0.999892	-4.93181
chicken_markers1	12	ENSGALG00000052152	-0.0536375	0.629075	-0.036889	0.970803	0.999892	-4.93181
chicken_markers1	12	ENSGALG00000052157	-0.0536375	0.629075	-0.036889	0.970803	0.999892	-4.93181
chicken_markers1	12	ENSGALG00000052158	-0.0536375	0.629075	-0.036889	0.970803	0.999892	-4.93181
chicken_markers1	12	ENSGALG00000052164	-0.0536375	0.629075	-0.036889	0.970803	0.999892	-4.93181
chicken_markers1	12	ENSGALG00000052169	-0.0536375	0.629075	-0.036889	0.970803	0.999892	-4.93181
chicken_markers1	12	ENSGALG00000052198	-0.0536375	0.629075	-0.036889	0.970803	0.999892	-4.93181
chicken_markers1	12	ENSGALG00000052207	-0.0536375	0.629075	-0.036889	0.970803	0.999892	-4.93181
chicken_markers1	12	ENSGALG00000052209	-0.0536375	0.629075	-0.036889	0.970803	0.999892	-4.93181
chicken_markers1	12	ENSGALG00000052218	-0.0536375	0.629075	-0.036889	0.970803	0.999892	-4.93181
chicken_markers1	12	ENSGALG00000052227	-0.0536375	0.629075	-0.036889	0.970803	0.999892	-4.93181
chicken_markers1	12	ENSGALG00000052244	-0.0536375	0.629075	-0.036889	0.970803	0.999892	-4.93181
chicken_markers1	12	ENSGALG00000052246	-0.0536375	0.629075	-0.036889	0.970803	0.999892	-4.93181
chicken_markers1	12	ENSGALG00000052270	-0.0536375	0.629075	-0.036889	0.970803	0.999892	-4.93181
chicken_markers1	12	ENSGALG00000052285	-0.0536375	0.629075	-0.036889	0.970803	0.999892	-4.93181
chicken_markers1	12	ENSGALG00000052287	-0.0536375	0.629075	-0.036889	0.970803	0.999892	-4.93181
chicken_markers1	12	ENSGALG00000052295	-0.0536375	0.629075	-0.036889	0.970803	0.999892	-4.93181
chicken_markers1	12	ENSGALG00000052298	-0.0536375	0.629075	-0.036889	0.970803	0.999892	-4.93181
chicken_markers1	12	ENSGALG00000052303	-0.0536375	0.629075	-0.036889	0.970803	0.999892	-4.93181
chicken_markers1	12	ENSGALG00000052304	-0.0536375	0.629075	-0.036889	0.970803	0.999892	-4.93181
chicken_markers1	12	ENSGALG00000052313	-0.0536375	0.629075	-0.036889	0.970803	0.999892	-4.93181
chicken_markers1	12	ENSGALG00000052330	-0.0536375	0.629075	-0.036889	0.970803	0.999892	-4.93181
chicken_markers1	12	ENSGALG00000052334	-0.0536375	0.629075	-0.036889	0.970803	0.999892	-4.93181
chicken_markers1	12	ENSGALG00000052341	-0.0536375	0.629075	-0.036889	0.970803	0.999892	-4.93181
chicken_markers1	12	ENSGALG00000052357	-0.0536375	0.629075	-0.036889	0.970803	0.999892	-4.93181
chicken_markers1	12	ENSGALG00000052363	-0.0536375	0.629075	-0.036889	0.970803	0.999892	-4.93181
chicken_markers1	12	ENSGALG00000052368	-0.0536375	0.629075	-0.036889	0.970803	0.999892	-4.93181
chicken_markers1	12	ENSGALG00000052371	-0.0536375	0.629075	-0.036889	0.970803	0.999892	-4.93181
chicken_markers1	12	ENSGALG00000052373	-0.0536375	0.629075	-0.036889	0.970803	0.999892	-4.93181
chicken_markers1	12	ENSGALG00000052381	-0.0536375	0.629075	-0.036889	0.970803	0.999892	-4.93181
chicken_markers1	12	ENSGALG00000052387	-0.0536375	0.629075	-0.036889	0.970803	0.999892	-4.93181
chicken_markers1	12	ENSGALG00000052391	-0.0536375	0.629075	-0.036889	0.970803	0.999892	-4.93181
chicken_markers1	12	ENSGALG00000052395	-0.0536375	0.629075	-0.036889	0.970803	0.999892	-4.93181
chicken_markers1	12	ENSGALG00000052397	-0.0536375	0.629075	-0.036889	0.970803	0.999892	-4.93181
chicken_markers1	12	ENSGALG00000052401	-0.0536375	0.629075	-0.036889	0.970803	0.999892	-4.93181
chicken_markers1	12	ENSGALG00000052402	-0.0536375	0.629075	-0.036889	0.970803	0.999892	-4.93181
chicken_markers1	12	ENSGALG00000052405	-0.0536375	0.629075	-0.036889	0.970803	0.999892	-4.93181
chicken_markers1	12	ENSGALG00000052408	-0.0536375	0.629075	-0.036889	0.970803	0.999892	-4.93181
chicken_markers1	12	ENSGALG00000052413	-0.0536375	0.629075	-0.036889	0.970803	0.999892	-4.93181
chicken_markers1	12	ENSGALG00000052418	-0.0536375	0.629075	-0.036889	0.970803	0.999892	-4.93181
chicken_markers1	12	ENSGALG00000052423	-0.0536375	0.629075	-0.036889	0.970803	0.999892	-4.93181
chicken_markers1	12	ENSGALG00000052434	-0.0536375	0.629075	-0.036889	0.970803	0.999892	-4.93181
chicken_markers1	12	ENSGALG00000052441	-0.0536375	0.629075	-0.036889	0.970803	0.999892	-4.93181
chicken_markers1	12	ENSGALG00000052442	-0.0536375	0.629075	-0.036889	0.970803	0.999892	-4.93181
chicken_markers1	12	ENSGALG00000052443	-0.0536375	0.629075	-0.036889	0.970803	0.999892	-4.93181
chicken_markers1	12	ENSGALG00000052449	-0.0536375	0.629075	-0.036889	0.970803	0.999892	-4.93181
chicken_markers1	12	ENSGALG00000052469	-0.0536375	0.629075	-0.036889	0.970803	0.999892	-4.93181
chicken_markers1	12	ENSGALG00000052474	-0.0536375	0.629075	-0.036889	0.970803	0.999892	-4.93181
chicken_markers1	12	ENSGALG00000052484	-0.0536375	0.629075	-0.036889	0.970803	0.999892	-4.93181
chicken_markers1	12	ENSGALG00000052489	-0.0536375	0.629075	-0.036889	0.970803	0.999892	-4.93181
chicken_markers1	12	ENSGALG00000052494	-0.0536375	0.629075	-0.036889	0.970803	0.999892	-4.93181
chicken_markers1	12	ENSGALG00000052499	-0.0536375	0.629075	-0.036889	0.970803	0.999892	-4.93181
chicken_markers1	12	ENSGALG00000052502	-0.0536375	0.629075	-0.036889	0.970803	0.999892	-4.93181
chicken_markers1	12	ENSGALG00000052504	-0.0536375	0.629075	-0.036889	0.970803	0.999892	-4.93181
chicken_markers1	12	ENSGALG00000052513	-0.0536375	0.629075	-0.036889	0.970803	0.999892	-4.93181
chicken_markers1	12	ENSGALG00000052523	-0.0536375	0.629075	-0.036889	0.970803	0.999892	-4.93181
chicken_markers1	12	ENSGALG00000052524	-0.0536375	0.629075	-0.036889	0.970803	0.999892	-4.93181
chicken_markers1	12	ENSGALG00000052531	-0.0536375	0.629075	-0.036889	0.970803	0.999892	-4.93181
chicken_markers1	12	ENSGALG00000052539	-0.0536375	0.629075	-0.036889	0.970803	0.999892	-4.93181
chicken_markers1	12	ENSGALG00000052552	-0.0536375	0.629075	-0.036889	0.970803	0.999892	-4.93181
chicken_markers1	12	ENSGALG00000052558	-0.0536375	0.629075	-0.036889	0.970803	0.999892	-4.93181
chicken_markers1	12	ENSGALG00000052568	-0.0536375	0.629075	-0.036889	0.970803	0.999892	-4.93181
chicken_markers1	12	ENSGALG00000052571	-0.0536375	0.629075	-0.036889	0.970803	0.999892	-4.93181
chicken_markers1	12	ENSGALG00000052577	-0.0536375	0.629075	-0.036889	0.970803	0.999892	-4.93181
chicken_markers1	12	ENSGALG00000052585	-0.0536375	0.629075	-0.036889	0.970803	0.999892	-4.93181
chicken_markers1	12	ENSGALG00000052602	-0.0536375	0.629075	-0.036889	0.970803	0.999892	-4.93181
chicken_markers1	12	ENSGALG00000052621	-0.0536375	0.629075	-0.036889	0.970803	0.999892	-4.93181
chicken_markers1	12	ENSGALG00000052623	-0.0536375	0.629075	-0.036889	0.970803	0.999892	-4.93181
chicken_markers1	12	ENSGALG00000052624	-0.0536375	0.629075	-0.036889	0.970803	0.999892	-4.93181
chicken_markers1	12	ENSGALG00000052625	-0.0536375	0.629075	-0.036889	0.970803	0.999892	-4.93181
chicken_markers1	12	ENSGALG00000052630	-0.0536375	0.629075	-0.036889	0.970803	0.999892	-4.93181
chicken_markers1	12	ENSGALG00000052666	-0.0536375	0.629075	-0.036889	0.970803	0.999892	-4.93181
chicken_markers1	12	ENSGALG00000052673	-0.0536375	0.629075	-0.036889	0.970803	0.999892	-4.93181
chicken_markers1	12	ENSGALG00000052674	-0.0536375	0.629075	-0.036889	0.970803	0.999892	-4.93181
chicken_markers1	12	ENSGALG00000052680	-0.0536375	0.629075	-0.036889	0.970803	0.999892	-4.93181
chicken_markers1	12	ENSGALG00000052688	-0.0536375	0.629075	-0.036889	0.970803	0.999892	-4.93181
chicken_markers1	12	ENSGALG00000052695	-0.0536375	0.629075	-0.036889	0.970803	0.999892	-4.93181
chicken_markers1	12	ENSGALG00000052703	-0.0536375	0.629075	-0.036889	0.970803	0.999892	-4.93181
chicken_markers1	12	ENSGALG00000052724	-0.0536375	0.629075	-0.036889	0.970803	0.999892	-4.93181
chicken_markers1	12	ENSGALG00000052750	-0.0536375	0.629075	-0.036889	0.970803	0.999892	-4.93181
chicken_markers1	12	ENSGALG00000052767	-0.0536375	0.629075	-0.036889	0.970803	0.999892	-4.93181
chicken_markers1	12	ENSGALG00000052779	-0.0536375	0.629075	-0.036889	0.970803	0.999892	-4.93181
chicken_markers1	12	ENSGALG00000052795	-0.0536375	0.629075	-0.036889	0.970803	0.999892	-4.93181
chicken_markers1	12	ENSGALG00000052800	-0.0536375	0.629075	-0.036889	0.970803	0.999892	-4.93181
chicken_markers1	12	ENSGALG00000052808	-0.0536375	0.629075	-0.036889	0.970803	0.999892	-4.93181
chicken_markers1	12	ENSGALG00000052814	-0.0536375	0.629075	-0.036889	0.970803	0.999892	-4.93181
chicken_markers1	12	ENSGALG00000052820	-0.0536375	0.629075	-0.036889	0.970803	0.999892	-4.93181
chicken_markers1	12	ENSGALG00000052833	-0.0536375	0.629075	-0.036889	0.970803	0.999892	-4.93181
chicken_markers1	12	ENSGALG00000052836	-0.0536375	0.629075	-0.036889	0.970803	0.999892	-4.93181
chicken_markers1	12	ENSGALG00000052840	-0.0536375	0.629075	-0.036889	0.970803	0.999892	-4.93181
chicken_markers1	12	ENSGALG00000052853	-0.0536375	0.629075	-0.036889	0.970803	0.999892	-4.93181
chicken_markers1	12	ENSGALG00000052859	-0.0536375	0.629075	-0.036889	0.970803	0.999892	-4.93181
chicken_markers1	12	ENSGALG00000052861	-0.0536375	0.629075	-0.036889	0.970803	0.999892	-4.93181
chicken_markers1	12	ENSGALG00000052865	-0.0536375	0.629075	-0.036889	0.970803	0.999892	-4.93181
chicken_markers1	12	ENSGALG00000052872	-0.0536375	0.629075	-0.036889	0.970803	0.999892	-4.93181
chicken_markers1	12	ENSGALG00000052881	-0.0536375	0.629075	-0.036889	0.970803	0.999892	-4.93181
chicken_markers1	12	ENSGALG00000052883	-0.0536375	0.629075	-0.036889	0.970803	0.999892	-4.93181
chicken_markers1	12	ENSGALG00000052892	-0.0536375	0.629075	-0.036889	0.970803	0.999892	-4.93181
chicken_markers1	12	ENSGALG00000052903	-0.0536375	0.629075	-0.036889	0.970803	0.999892	-4.93181
chicken_markers1	12	ENSGALG00000052917	-0.0536375	0.629075	-0.036889	0.970803	0.999892	-4.93181
chicken_markers1	12	ENSGALG00000052919	-0.0536375	0.629075	-0.036889	0.970803	0.999892	-4.93181
chicken_markers1	12	ENSGALG00000052927	-0.0536375	0.629075	-0.036889	0.970803	0.999892	-4.93181
chicken_markers1	12	ENSGALG00000052929	-0.0536375	0.629075	-0.036889	0.970803	0.999892	-4.93181
chicken_markers1	12	ENSGALG00000052949	-0.0536375	0.629075	-0.036889	0.970803	0.999892	-4.93181
chicken_markers1	12	ENSGALG00000052951	-0.0536375	0.629075	-0.036889	0.970803	0.999892	-4.93181
chicken_markers1	12	ENSGALG00000052974	-0.0536375	0.629075	-0.036889	0.970803	0.999892	-4.93181
chicken_markers1	12	ENSGALG00000052979	-0.0536375	0.629075	-0.036889	0.970803	0.999892	-4.93181
chicken_markers1	12	ENSGALG00000052981	-0.0536375	0.629075	-0.036889	0.970803	0.999892	-4.93181
chicken_markers1	12	ENSGALG00000052984	-0.0536375	0.629075	-0.036889	0.970803	0.999892	-4.93181
chicken_markers1	12	ENSGALG00000052992	-0.0536375	0.629075	-0.036889	0.970803	0.999892	-4.93181
chicken_markers1	12	ENSGALG00000053001	-0.0536375	0.629075	-0.036889	0.970803	0.999892	-4.93181
chicken_markers1	12	ENSGALG00000053002	-0.0536375	0.629075	-0.036889	0.970803	0.999892	-4.93181
chicken_markers1	12	ENSGALG00000053004	-0.0536375	0.629075	-0.036889	0.970803	0.999892	-4.93181
chicken_markers1	12	ENSGALG00000053010	-0.0536375	0.629075	-0.036889	0.970803	0.999892	-4.93181
chicken_markers1	12	ENSGALG00000053014	-0.0536375	0.629075	-0.036889	0.970803	0.999892	-4.93181
chicken_markers1	12	ENSGALG00000053020	-0.0536375	0.629075	-0.036889	0.970803	0.999892	-4.93181
chicken_markers1	12	ENSGALG00000053033	-0.0536375	0.629075	-0.036889	0.970803	0.999892	-4.93181
chicken_markers1	12	ENSGALG00000053042	-0.0536375	0.629075	-0.036889	0.970803	0.999892	-4.93181
chicken_markers1	12	ENSGALG00000053052	-0.0536375	0.629075	-0.036889	0.970803	0.999892	-4.93181
chicken_markers1	12	ENSGALG00000053055	-0.0536375	0.629075	-0.036889	0.970803	0.999892	-4.93181
chicken_markers1	12	ENSGALG00000053064	-0.0536375	0.629075	-0.036889	0.970803	0.999892	-4.93181
chicken_markers1	12	ENSGALG00000053074	-0.0536375	0.629075	-0.036889	0.970803	0.999892	-4.93181
chicken_markers1	12	ENSGALG00000053077	-0.0536375	0.629075	-0.036889	0.970803	0.999892	-4.93181
chicken_markers1	12	ENSGALG00000053089	-0.0536375	0.629075	-0.036889	0.970803	0.999892	-4.93181
chicken_markers1	12	ENSGALG00000053096	-0.0536375	0.629075	-0.036889	0.970803	0.999892	-4.93181
chicken_markers1	12	ENSGALG00000053099	-0.0536375	0.629075	-0.036889	0.970803	0.999892	-4.93181
chicken_markers1	12	ENSGALG00000053111	-0.0536375	0.629075	-0.036889	0.970803	0.999892	-4.93181
chicken_markers1	12	ENSGALG00000053112	-0.0536375	0.629075	-0.036889	0.970803	0.999892	-4.93181
chicken_markers1	12	ENSGALG00000053127	-0.0536375	0.629075	-0.036889	0.970803	0.999892	-4.93181
chicken_markers1	12	ENSGALG00000053129	-0.0536375	0.629075	-0.036889	0.970803	0.999892	-4.93181
chicken_markers1	12	ENSGALG00000053140	-0.0536375	0.629075	-0.036889	0.970803	0.999892	-4.93181
chicken_markers1	12	ENSGALG00000053146	-0.0536375	0.629075	-0.036889	0.970803	0.999892	-4.93181
chicken_markers1	12	ENSGALG00000053160	-0.0536375	0.629075	-0.036889	0.970803	0.999892	-4.93181
chicken_markers1	12	ENSGALG00000053165	-0.0536375	0.629075	-0.036889	0.970803	0.999892	-4.93181
chicken_markers1	12	ENSGALG00000053180	-0.0536375	0.629075	-0.036889	0.970803	0.999892	-4.93181
chicken_markers1	12	ENSGALG00000053189	-0.0536375	0.629075	-0.036889	0.970803	0.999892	-4.93181
chicken_markers1	12	ENSGALG00000053198	-0.0536375	0.629075	-0.036889	0.970803	0.999892	-4.93181
chicken_markers1	12	ENSGALG00000053200	-0.0536375	0.629075	-0.036889	0.970803	0.999892	-4.93181
chicken_markers1	12	ENSGALG00000053204	-0.0536375	0.629075	-0.036889	0.970803	0.999892	-4.93181
chicken_markers1	12	ENSGALG00000053207	-0.0536375	0.629075	-0.036889	0.970803	0.999892	-4.93181
chicken_markers1	12	ENSGALG00000053213	-0.0536375	0.629075	-0.036889	0.970803	0.999892	-4.93181
chicken_markers1	12	ENSGALG00000053217	-0.0536375	0.629075	-0.036889	0.970803	0.999892	-4.93181
chicken_markers1	12	ENSGALG00000053248	-0.0536375	0.629075	-0.036889	0.970803	0.999892	-4.93181
chicken_markers1	12	ENSGALG00000053264	-0.0536375	0.629075	-0.036889	0.970803	0.999892	-4.93181
chicken_markers1	12	ENSGALG00000053266	-0.0536375	0.629075	-0.036889	0.970803	0.999892	-4.93181
chicken_markers1	12	ENSGALG00000053275	-0.0536375	0.629075	-0.036889	0.970803	0.999892	-4.93181
chicken_markers1	12	ENSGALG00000053277	-0.0536375	0.629075	-0.036889	0.970803	0.999892	-4.93181
chicken_markers1	12	ENSGALG00000053279	-0.0536375	0.629075	-0.036889	0.970803	0.999892	-4.93181
chicken_markers1	12	ENSGALG00000053309	-0.0536375	0.629075	-0.036889	0.970803	0.999892	-4.93181
chicken_markers1	12	ENSGALG00000053313	-0.0536375	0.629075	-0.036889	0.970803	0.999892	-4.93181
chicken_markers1	12	ENSGALG00000053314	-0.0536375	0.629075	-0.036889	0.970803	0.999892	-4.93181
chicken_markers1	12	ENSGALG00000053318	-0.0536375	0.629075	-0.036889	0.970803	0.999892	-4.93181
chicken_markers1	12	ENSGALG00000053327	-0.0536375	0.629075	-0.036889	0.970803	0.999892	-4.93181
chicken_markers1	12	ENSGALG00000053338	-0.0536375	0.629075	-0.036889	0.970803	0.999892	-4.93181
chicken_markers1	12	ENSGALG00000053343	-0.0536375	0.629075	-0.036889	0.970803	0.999892	-4.93181
chicken_markers1	12	ENSGALG00000053351	-0.0536375	0.629075	-0.036889	0.970803	0.999892	-4.93181
chicken_markers1	12	ENSGALG00000053374	-0.0536375	0.629075	-0.036889	0.970803	0.999892	-4.93181
chicken_markers1	12	ENSGALG00000053375	-0.0536375	0.629075	-0.036889	0.970803	0.999892	-4.93181
chicken_markers1	12	ENSGALG00000053379	-0.0536375	0.629075	-0.036889	0.970803	0.999892	-4.93181
chicken_markers1	12	ENSGALG00000053381	-0.0536375	0.629075	-0.036889	0.970803	0.999892	-4.93181
chicken_markers1	12	ENSGALG00000053382	-0.0536375	0.629075	-0.036889	0.970803	0.999892	-4.93181
chicken_markers1	12	ENSGALG00000053395	-0.0536375	0.629075	-0.036889	0.970803	0.999892	-4.93181
chicken_markers1	12	ENSGALG00000053406	-0.0536375	0.629075	-0.036889	0.970803	0.999892	-4.93181
chicken_markers1	12	ENSGALG00000053417	-0.0536375	0.629075	-0.036889	0.970803	0.999892	-4.93181
chicken_markers1	12	ENSGALG00000053420	-0.0536375	0.629075	-0.036889	0.970803	0.999892	-4.93181
chicken_markers1	12	ENSGALG00000053430	-0.0536375	0.629075	-0.036889	0.970803	0.999892	-4.93181
chicken_markers1	12	ENSGALG00000053432	-0.0536375	0.629075	-0.036889	0.970803	0.999892	-4.93181
chicken_markers1	12	ENSGALG00000053444	-0.0536375	0.629075	-0.036889	0.970803	0.999892	-4.93181
chicken_markers1	12	ENSGALG00000053446	-0.0536375	0.629075	-0.036889	0.970803	0.999892	-4.93181
chicken_markers1	12	ENSGALG00000053449	-0.0536375	0.629075	-0.036889	0.970803	0.999892	-4.93181
chicken_markers1	12	ENSGALG00000053456	-0.0536375	0.629075	-0.036889	0.970803	0.999892	-4.93181
chicken_markers1	12	ENSGALG00000053460	-0.0536375	0.629075	-0.036889	0.970803	0.999892	-4.93181
chicken_markers1	12	ENSGALG00000053470	-0.0536375	0.629075	-0.036889	0.970803	0.999892	-4.93181
chicken_markers1	12	ENSGALG00000053475	-0.0536375	0.629075	-0.036889	0.970803	0.999892	-4.93181
chicken_markers1	12	ENSGALG00000053479	-0.0536375	0.629075	-0.036889	0.970803	0.999892	-4.93181
chicken_markers1	12	ENSGALG00000053520	-0.0536375	0.629075	-0.036889	0.970803	0.999892	-4.93181
chicken_markers1	12	ENSGALG00000053522	-0.0536375	0.629075	-0.036889	0.970803	0.999892	-4.93181
chicken_markers1	12	ENSGALG00000053523	-0.0536375	0.629075	-0.036889	0.970803	0.999892	-4.93181
chicken_markers1	12	ENSGALG00000053527	-0.0536375	0.629075	-0.036889	0.970803	0.999892	-4.93181
chicken_markers1	12	ENSGALG00000053533	-0.0536375	0.629075	-0.036889	0.970803	0.999892	-4.93181
chicken_markers1	12	ENSGALG00000053547	-0.0536375	0.629075	-0.036889	0.970803	0.999892	-4.93181
chicken_markers1	12	ENSGALG00000053555	-0.0536375	0.629075	-0.036889	0.970803	0.999892	-4.93181
chicken_markers1	12	ENSGALG00000053556	-0.0536375	0.629075	-0.036889	0.970803	0.999892	-4.93181
chicken_markers1	12	ENSGALG00000053566	-0.0536375	0.629075	-0.036889	0.970803	0.999892	-4.93181
chicken_markers1	12	ENSGALG00000053568	-0.0536375	0.629075	-0.036889	0.970803	0.999892	-4.93181
chicken_markers1	12	ENSGALG00000053571	-0.0536375	0.629075	-0.036889	0.970803	0.999892	-4.93181
chicken_markers1	12	ENSGALG00000053580	-0.0536375	0.629075	-0.036889	0.970803	0.999892	-4.93181
chicken_markers1	12	ENSGALG00000053582	-0.0536375	0.629075	-0.036889	0.970803	0.999892	-4.93181
chicken_markers1	12	ENSGALG00000053584	-0.0536375	0.629075	-0.036889	0.970803	0.999892	-4.93181
chicken_markers1	12	ENSGALG00000053589	-0.0536375	0.629075	-0.036889	0.970803	0.999892	-4.93181
chicken_markers1	12	ENSGALG00000053594	-0.0536375	0.629075	-0.036889	0.970803	0.999892	-4.93181
chicken_markers1	12	ENSGALG00000053626	-0.0536375	0.629075	-0.036889	0.970803	0.999892	-4.93181
chicken_markers1	12	ENSGALG00000053628	-0.0536375	0.629075	-0.036889	0.970803	0.999892	-4.93181
chicken_markers1	12	ENSGALG00000053649	-0.0536375	0.629075	-0.036889	0.970803	0.999892	-4.93181
chicken_markers1	12	ENSGALG00000053652	-0.0536375	0.629075	-0.036889	0.970803	0.999892	-4.93181
chicken_markers1	12	ENSGALG00000053665	-0.0536375	0.629075	-0.036889	0.970803	0.999892	-4.93181
chicken_markers1	12	ENSGALG00000053667	-0.0536375	0.629075	-0.036889	0.970803	0.999892	-4.93181
chicken_markers1	12	ENSGALG00000053674	-0.0536375	0.629075	-0.036889	0.970803	0.999892	-4.93181
chicken_markers1	12	ENSGALG00000053683	-0.0536375	0.629075	-0.036889	0.970803	0.999892	-4.93181
chicken_markers1	12	ENSGALG00000053701	-0.0536375	0.629075	-0.036889	0.970803	0.999892	-4.93181
chicken_markers1	12	ENSGALG00000053705	-0.0536375	0.629075	-0.036889	0.970803	0.999892	-4.93181
chicken_markers1	12	ENSGALG00000053708	-0.0536375	0.629075	-0.036889	0.970803	0.999892	-4.93181
chicken_markers1	12	ENSGALG00000053713	-0.0536375	0.629075	-0.036889	0.970803	0.999892	-4.93181
chicken_markers1	12	ENSGALG00000053716	-0.0536375	0.629075	-0.036889	0.970803	0.999892	-4.93181
chicken_markers1	12	ENSGALG00000053730	-0.0536375	0.629075	-0.036889	0.970803	0.999892	-4.93181
chicken_markers1	12	ENSGALG00000053731	-0.0536375	0.629075	-0.036889	0.970803	0.999892	-4.93181
chicken_markers1	12	ENSGALG00000053734	-0.0536375	0.629075	-0.036889	0.970803	0.999892	-4.93181
chicken_markers1	12	ENSGALG00000053747	-0.0536375	0.629075	-0.036889	0.970803	0.999892	-4.93181
chicken_markers1	12	ENSGALG00000053753	-0.0536375	0.629075	-0.036889	0.970803	0.999892	-4.93181
chicken_markers1	12	ENSGALG00000053754	-0.0536375	0.629075	-0.036889	0.970803	0.999892	-4.93181
chicken_markers1	12	ENSGALG00000053757	-0.0536375	0.629075	-0.036889	0.970803	0.999892	-4.93181
chicken_markers1	12	ENSGALG00000053770	-0.0536375	0.629075	-0.036889	0.970803	0.999892	-4.93181
chicken_markers1	12	ENSGALG00000053779	-0.0536375	0.629075	-0.036889	0.970803	0.999892	-4.93181
chicken_markers1	12	ENSGALG00000053781	-0.0536375	0.629075	-0.036889	0.970803	0.999892	-4.93181
chicken_markers1	12	ENSGALG00000053784	-0.0536375	0.629075	-0.036889	0.970803	0.999892	-4.93181
chicken_markers1	12	ENSGALG00000053792	-0.0536375	0.629075	-0.036889	0.970803	0.999892	-4.93181
chicken_markers1	12	ENSGALG00000053794	-0.0536375	0.629075	-0.036889	0.970803	0.999892	-4.93181
chicken_markers1	12	ENSGALG00000053813	-0.0536375	0.629075	-0.036889	0.970803	0.999892	-4.93181
chicken_markers1	12	ENSGALG00000053818	-0.0536375	0.629075	-0.036889	0.970803	0.999892	-4.93181
chicken_markers1	12	ENSGALG00000053834	-0.0536375	0.629075	-0.036889	0.970803	0.999892	-4.93181
chicken_markers1	12	ENSGALG00000053835	-0.0536375	0.629075	-0.036889	0.970803	0.999892	-4.93181
chicken_markers1	12	ENSGALG00000053838	-0.0536375	0.629075	-0.036889	0.970803	0.999892	-4.93181
chicken_markers1	12	ENSGALG00000053857	-0.0536375	0.629075	-0.036889	0.970803	0.999892	-4.93181
chicken_markers1	12	ENSGALG00000053883	-0.0536375	0.629075	-0.036889	0.970803	0.999892	-4.93181
chicken_markers1	12	ENSGALG00000053884	-0.0536375	0.629075	-0.036889	0.970803	0.999892	-4.93181
chicken_markers1	12	ENSGALG00000053894	-0.0536375	0.629075	-0.036889	0.970803	0.999892	-4.93181
chicken_markers1	12	ENSGALG00000053902	-0.0536375	0.629075	-0.036889	0.970803	0.999892	-4.93181
chicken_markers1	12	ENSGALG00000053907	-0.0536375	0.629075	-0.036889	0.970803	0.999892	-4.93181
chicken_markers1	12	ENSGALG00000053912	-0.0536375	0.629075	-0.036889	0.970803	0.999892	-4.93181
chicken_markers1	12	ENSGALG00000053921	-0.0536375	0.629075	-0.036889	0.970803	0.999892	-4.93181
chicken_markers1	12	ENSGALG00000053944	-0.0536375	0.629075	-0.036889	0.970803	0.999892	-4.93181
chicken_markers1	12	ENSGALG00000053954	-0.0536375	0.629075	-0.036889	0.970803	0.999892	-4.93181
chicken_markers1	12	ENSGALG00000053965	-0.0536375	0.629075	-0.036889	0.970803	0.999892	-4.93181
chicken_markers1	12	ENSGALG00000053966	-0.0536375	0.629075	-0.036889	0.970803	0.999892	-4.93181
chicken_markers1	12	ENSGALG00000053973	-0.0536375	0.629075	-0.036889	0.970803	0.999892	-4.93181
chicken_markers1	12	ENSGALG00000053981	-0.0536375	0.629075	-0.036889	0.970803	0.999892	-4.93181
chicken_markers1	12	ENSGALG00000053983	-0.0536375	0.629075	-0.036889	0.970803	0.999892	-4.93181
chicken_markers1	12	ENSGALG00000054001	-0.0536375	0.629075	-0.036889	0.970803	0.999892	-4.93181
chicken_markers1	12	ENSGALG00000054010	-0.0536375	0.629075	-0.036889	0.970803	0.999892	-4.93181
chicken_markers1	12	ENSGALG00000054014	-0.0536375	0.629075	-0.036889	0.970803	0.999892	-4.93181
chicken_markers1	12	ENSGALG00000054019	-0.0536375	0.629075	-0.036889	0.970803	0.999892	-4.93181
chicken_markers1	12	ENSGALG00000054020	-0.0536375	0.629075	-0.036889	0.970803	0.999892	-4.93181
chicken_markers1	12	ENSGALG00000054026	-0.0536375	0.629075	-0.036889	0.970803	0.999892	-4.93181
chicken_markers1	12	ENSGALG00000054027	-0.0536375	0.629075	-0.036889	0.970803	0.999892	-4.93181
chicken_markers1	12	ENSGALG00000054029	-0.0536375	0.629075	-0.036889	0.970803	0.999892	-4.93181
chicken_markers1	12	ENSGALG00000054033	-0.0536375	0.629075	-0.036889	0.970803	0.999892	-4.93181
chicken_markers1	12	ENSGALG00000054035	-0.0536375	0.629075	-0.036889	0.970803	0.999892	-4.93181
chicken_markers1	12	ENSGALG00000054042	-0.0536375	0.629075	-0.036889	0.970803	0.999892	-4.93181
chicken_markers1	12	ENSGALG00000054066	-0.0536375	0.629075	-0.036889	0.970803	0.999892	-4.93181
chicken_markers1	12	ENSGALG00000054069	-0.0536375	0.629075	-0.036889	0.970803	0.999892	-4.93181
chicken_markers1	12	ENSGALG00000054095	-0.0536375	0.629075	-0.036889	0.970803	0.999892	-4.93181
chicken_markers1	12	ENSGALG00000054096	-0.0536375	0.629075	-0.036889	0.970803	0.999892	-4.93181
chicken_markers1	12	ENSGALG00000054101	-0.0536375	0.629075	-0.036889	0.970803	0.999892	-4.93181
chicken_markers1	12	ENSGALG00000054104	-0.0536375	0.629075	-0.036889	0.970803	0.999892	-4.93181
chicken_markers1	12	ENSGALG00000054129	-0.0536375	0.629075	-0.036889	0.970803	0.999892	-4.93181
chicken_markers1	12	ENSGALG00000054136	-0.0536375	0.629075	-0.036889	0.970803	0.999892	-4.93181
chicken_markers1	12	ENSGALG00000054157	-0.0536375	0.629075	-0.036889	0.970803	0.999892	-4.93181
chicken_markers1	12	ENSGALG00000054158	-0.0536375	0.629075	-0.036889	0.970803	0.999892	-4.93181
chicken_markers1	12	ENSGALG00000054160	-0.0536375	0.629075	-0.036889	0.970803	0.999892	-4.93181
chicken_markers1	12	ENSGALG00000054161	-0.0536375	0.629075	-0.036889	0.970803	0.999892	-4.93181
chicken_markers1	12	ENSGALG00000054162	-0.0536375	0.629075	-0.036889	0.970803	0.999892	-4.93181
chicken_markers1	12	ENSGALG00000054163	-0.0536375	0.629075	-0.036889	0.970803	0.999892	-4.93181
chicken_markers1	12	ENSGALG00000054187	-0.0536375	0.629075	-0.036889	0.970803	0.999892	-4.93181
chicken_markers1	12	ENSGALG00000054192	-0.0536375	0.629075	-0.036889	0.970803	0.999892	-4.93181
chicken_markers1	12	ENSGALG00000054195	-0.0536375	0.629075	-0.036889	0.970803	0.999892	-4.93181
chicken_markers1	12	ENSGALG00000054196	-0.0536375	0.629075	-0.036889	0.970803	0.999892	-4.93181
chicken_markers1	12	ENSGALG00000054217	-0.0536375	0.629075	-0.036889	0.970803	0.999892	-4.93181
chicken_markers1	12	ENSGALG00000054226	-0.0536375	0.629075	-0.036889	0.970803	0.999892	-4.93181
chicken_markers1	12	ENSGALG00000054227	-0.0536375	0.629075	-0.036889	0.970803	0.999892	-4.93181
chicken_markers1	12	ENSGALG00000054228	-0.0536375	0.629075	-0.036889	0.970803	0.999892	-4.93181
chicken_markers1	12	ENSGALG00000054253	-0.0536375	0.629075	-0.036889	0.970803	0.999892	-4.93181
chicken_markers1	12	ENSGALG00000054281	-0.0536375	0.629075	-0.036889	0.970803	0.999892	-4.93181
chicken_markers1	12	ENSGALG00000054298	-0.0536375	0.629075	-0.036889	0.970803	0.999892	-4.93181
chicken_markers1	12	ENSGALG00000054310	-0.0536375	0.629075	-0.036889	0.970803	0.999892	-4.93181
chicken_markers1	12	ENSGALG00000054311	-0.0536375	0.629075	-0.036889	0.970803	0.999892	-4.93181
chicken_markers1	12	ENSGALG00000054321	-0.0536375	0.629075	-0.036889	0.970803	0.999892	-4.93181
chicken_markers1	12	ENSGALG00000054324	-0.0536375	0.629075	-0.036889	0.970803	0.999892	-4.93181
chicken_markers1	12	ENSGALG00000054335	-0.0536375	0.629075	-0.036889	0.970803	0.999892	-4.93181
chicken_markers1	12	ENSGALG00000054337	-0.0536375	0.629075	-0.036889	0.970803	0.999892	-4.93181
chicken_markers1	12	ENSGALG00000054342	-0.0536375	0.629075	-0.036889	0.970803	0.999892	-4.93181
chicken_markers1	12	ENSGALG00000054356	-0.0536375	0.629075	-0.036889	0.970803	0.999892	-4.93181
chicken_markers1	12	ENSGALG00000054368	-0.0536375	0.629075	-0.036889	0.970803	0.999892	-4.93181
chicken_markers1	12	ENSGALG00000054373	-0.0536375	0.629075	-0.036889	0.970803	0.999892	-4.93181
chicken_markers1	12	ENSGALG00000054377	-0.0536375	0.629075	-0.036889	0.970803	0.999892	-4.93181
chicken_markers1	12	ENSGALG00000054384	-0.0536375	0.629075	-0.036889	0.970803	0.999892	-4.93181
chicken_markers1	12	ENSGALG00000054387	-0.0536375	0.629075	-0.036889	0.970803	0.999892	-4.93181
chicken_markers1	12	ENSGALG00000054391	-0.0536375	0.629075	-0.036889	0.970803	0.999892	-4.93181
chicken_markers1	12	ENSGALG00000054396	-0.0536375	0.629075	-0.036889	0.970803	0.999892	-4.93181
chicken_markers1	12	ENSGALG00000054408	-0.0536375	0.629075	-0.036889	0.970803	0.999892	-4.93181
chicken_markers1	12	ENSGALG00000054415	-0.0536375	0.629075	-0.036889	0.970803	0.999892	-4.93181
chicken_markers1	12	ENSGALG00000054416	-0.0536375	0.629075	-0.036889	0.970803	0.999892	-4.93181
chicken_markers1	12	ENSGALG00000054421	-0.0536375	0.629075	-0.036889	0.970803	0.999892	-4.93181
chicken_markers1	12	ENSGALG00000054442	-0.0536375	0.629075	-0.036889	0.970803	0.999892	-4.93181
chicken_markers1	12	ENSGALG00000054445	-0.0536375	0.629075	-0.036889	0.970803	0.999892	-4.93181
chicken_markers1	12	ENSGALG00000054471	-0.0536375	0.629075	-0.036889	0.970803	0.999892	-4.93181
chicken_markers1	12	ENSGALG00000054492	-0.0536375	0.629075	-0.036889	0.970803	0.999892	-4.93181
chicken_markers1	12	ENSGALG00000054493	-0.0536375	0.629075	-0.036889	0.970803	0.999892	-4.93181
chicken_markers1	12	ENSGALG00000054512	-0.0536375	0.629075	-0.036889	0.970803	0.999892	-4.93181
chicken_markers1	12	ENSGALG00000054531	-0.0536375	0.629075	-0.036889	0.970803	0.999892	-4.93181
chicken_markers1	12	ENSGALG00000054533	-0.0536375	0.629075	-0.036889	0.970803	0.999892	-4.93181
chicken_markers1	12	ENSGALG00000054535	-0.0536375	0.629075	-0.036889	0.970803	0.999892	-4.93181
chicken_markers1	12	ENSGALG00000054536	-0.0536375	0.629075	-0.036889	0.970803	0.999892	-4.93181
chicken_markers1	12	ENSGALG00000054539	-0.0536375	0.629075	-0.036889	0.970803	0.999892	-4.93181
chicken_markers1	12	ENSGALG00000054554	-0.0536375	0.629075	-0.036889	0.970803	0.999892	-4.93181
chicken_markers1	12	ENSGALG00000054560	-0.0536375	0.629075	-0.036889	0.970803	0.999892	-4.93181
chicken_markers1	12	ENSGALG00000054562	-0.0536375	0.629075	-0.036889	0.970803	0.999892	-4.93181
chicken_markers1	12	ENSGALG00000054588	-0.0536375	0.629075	-0.036889	0.970803	0.999892	-4.93181
chicken_markers1	12	ENSGALG00000054589	-0.0536375	0.629075	-0.036889	0.970803	0.999892	-4.93181
chicken_markers1	12	ENSGALG00000054596	-0.0536375	0.629075	-0.036889	0.970803	0.999892	-4.93181
chicken_markers1	12	ENSGALG00000054597	-0.0536375	0.629075	-0.036889	0.970803	0.999892	-4.93181
chicken_markers1	12	ENSGALG00000054604	-0.0536375	0.629075	-0.036889	0.970803	0.999892	-4.93181
chicken_markers1	12	ENSGALG00000054605	-0.0536375	0.629075	-0.036889	0.970803	0.999892	-4.93181
chicken_markers1	12	ENSGALG00000054609	-0.0536375	0.629075	-0.036889	0.970803	0.999892	-4.93181
chicken_markers1	12	ENSGALG00000054611	-0.0536375	0.629075	-0.036889	0.970803	0.999892	-4.93181
chicken_markers1	12	ENSGALG00000054614	-0.0536375	0.629075	-0.036889	0.970803	0.999892	-4.93181
chicken_markers1	12	ENSGALG00000054615	-0.0536375	0.629075	-0.036889	0.970803	0.999892	-4.93181
chicken_markers1	12	ENSGALG00000054616	-0.0536375	0.629075	-0.036889	0.970803	0.999892	-4.93181
chicken_markers1	12	ENSGALG00000054620	-0.0536375	0.629075	-0.036889	0.970803	0.999892	-4.93181
chicken_markers1	12	ENSGALG00000054625	-0.0536375	0.629075	-0.036889	0.970803	0.999892	-4.93181
chicken_markers1	12	ENSGALG00000054633	-0.0536375	0.629075	-0.036889	0.970803	0.999892	-4.93181
chicken_markers1	12	ENSGALG00000054636	-0.0536375	0.629075	-0.036889	0.970803	0.999892	-4.93181
chicken_markers1	12	ENSGALG00000054643	-0.0536375	0.629075	-0.036889	0.970803	0.999892	-4.93181
chicken_markers1	12	ENSGALG00000054645	-0.0536375	0.629075	-0.036889	0.970803	0.999892	-4.93181
chicken_markers1	12	ENSGALG00000054646	-0.0536375	0.629075	-0.036889	0.970803	0.999892	-4.93181
chicken_markers1	12	ENSGALG00000054648	-0.0536375	0.629075	-0.036889	0.970803	0.999892	-4.93181
chicken_markers1	12	ENSGALG00000054650	-0.0536375	0.629075	-0.036889	0.970803	0.999892	-4.93181
chicken_markers1	12	ENSGALG00000054666	-0.0536375	0.629075	-0.036889	0.970803	0.999892	-4.93181
chicken_markers1	12	ENSGALG00000054673	-0.0536375	0.629075	-0.036889	0.970803	0.999892	-4.93181
chicken_markers1	12	ENSGALG00000054689	-0.0536375	0.629075	-0.036889	0.970803	0.999892	-4.93181
chicken_markers1	12	ENSGALG00000054705	-0.0536375	0.629075	-0.036889	0.970803	0.999892	-4.93181
chicken_markers1	12	ENSGALG00000054710	-0.0536375	0.629075	-0.036889	0.970803	0.999892	-4.93181
chicken_markers1	12	ENSGALG00000054721	-0.0536375	0.629075	-0.036889	0.970803	0.999892	-4.93181
chicken_markers1	12	ENSGALG00000054729	-0.0536375	0.629075	-0.036889	0.970803	0.999892	-4.93181
chicken_markers1	12	ENSGALG00000054730	-0.0536375	0.629075	-0.036889	0.970803	0.999892	-4.93181
chicken_markers1	12	ENSGALG00000054732	-0.0536375	0.629075	-0.036889	0.970803	0.999892	-4.93181
chicken_markers1	12	ENSGALG00000054739	-0.0536375	0.629075	-0.036889	0.970803	0.999892	-4.93181
chicken_markers1	12	ENSGALG00000054754	-0.0536375	0.629075	-0.036889	0.970803	0.999892	-4.93181
chicken_markers1	12	ENSGALG00000054765	-0.0536375	0.629075	-0.036889	0.970803	0.999892	-4.93181
chicken_markers1	12	ENSGALG00000054769	-0.0536375	0.629075	-0.036889	0.970803	0.999892	-4.93181
chicken_markers1	12	ENSGALG00000054778	-0.0536375	0.629075	-0.036889	0.970803	0.999892	-4.93181
chicken_markers1	12	ENSGALG00000054782	-0.0536375	0.629075	-0.036889	0.970803	0.999892	-4.93181
chicken_markers1	12	ENSGALG00000054795	-0.0536375	0.629075	-0.036889	0.970803	0.999892	-4.93181
chicken_markers1	12	ENSGALG00000054812	-0.0536375	0.629075	-0.036889	0.970803	0.999892	-4.93181
chicken_markers1	12	ENSGALG00000054820	-0.0536375	0.629075	-0.036889	0.970803	0.999892	-4.93181
chicken_markers1	12	ENSGALG00000054833	-0.0536375	0.629075	-0.036889	0.970803	0.999892	-4.93181
chicken_markers1	12	ENSGALG00000054835	-0.0536375	0.629075	-0.036889	0.970803	0.999892	-4.93181
chicken_markers1	12	ENSGALG00000054836	-0.0536375	0.629075	-0.036889	0.970803	0.999892	-4.93181
chicken_markers1	12	ENSGALG00000054846	-0.0536375	0.629075	-0.036889	0.970803	0.999892	-4.93181
chicken_markers1	12	ENSGALG00000054848	-0.0536375	0.629075	-0.036889	0.970803	0.999892	-4.93181
chicken_markers1	12	ENSGALG00000054856	-0.0536375	0.629075	-0.036889	0.970803	0.999892	-4.93181
chicken_markers1	12	ENSGALG00000054864	-0.0536375	0.629075	-0.036889	0.970803	0.999892	-4.93181
chicken_markers1	12	ENSGALG00000054884	-0.0536375	0.629075	-0.036889	0.970803	0.999892	-4.93181
chicken_markers1	12	ENSGALG00000054897	-0.0536375	0.629075	-0.036889	0.970803	0.999892	-4.93181
chicken_markers1	12	ENSGALG00000054902	-0.0536375	0.629075	-0.036889	0.970803	0.999892	-4.93181
chicken_markers1	12	ENSGALG00000054905	-0.0536375	0.629075	-0.036889	0.970803	0.999892	-4.93181
chicken_markers1	12	ENSGALG00000054912	-0.0536375	0.629075	-0.036889	0.970803	0.999892	-4.93181
chicken_markers1	12	ENSGALG00000054926	-0.0536375	0.629075	-0.036889	0.970803	0.999892	-4.93181
chicken_markers1	12	ENSGALG00000054945	-0.0536375	0.629075	-0.036889	0.970803	0.999892	-4.93181
chicken_markers1	12	ENSGALG00000054951	-0.0536375	0.629075	-0.036889	0.970803	0.999892	-4.93181
chicken_markers1	12	ENSGALG00000054968	-0.0536375	0.629075	-0.036889	0.970803	0.999892	-4.93181
chicken_markers1	12	ENSGALG00000054981	-0.0536375	0.629075	-0.036889	0.970803	0.999892	-4.93181
chicken_markers1	12	ENSGALG00000054992	-0.0536375	0.629075	-0.036889	0.970803	0.999892	-4.93181
chicken_markers1	12	ENSGALG00000054995	-0.0536375	0.629075	-0.036889	0.970803	0.999892	-4.93181
chicken_markers1	12	ENSGALG00000055001	-0.0536375	0.629075	-0.036889	0.970803	0.999892	-4.93181
chicken_markers1	12	ENSGALG00000055012	-0.0536375	0.629075	-0.036889	0.970803	0.999892	-4.93181
chicken_markers1	12	ENSGALG00000055023	-0.0536375	0.629075	-0.036889	0.970803	0.999892	-4.93181
chicken_markers1	12	ENSGALG00000055024	-0.0536375	0.629075	-0.036889	0.970803	0.999892	-4.93181
chicken_markers1	12	ENSGALG00000055048	-0.0536375	0.629075	-0.036889	0.970803	0.999892	-4.93181
chicken_markers1	12	ENSGALG00000055060	-0.0536375	0.629075	-0.036889	0.970803	0.999892	-4.93181
chicken_markers1	12	ENSGALG00000055067	-0.0536375	0.629075	-0.036889	0.970803	0.999892	-4.93181
chicken_markers1	12	ENSGALG00000055068	-0.0536375	0.629075	-0.036889	0.970803	0.999892	-4.93181
chicken_markers1	12	ENSGALG00000055072	-0.0536375	0.629075	-0.036889	0.970803	0.999892	-4.93181
chicken_markers1	12	ENSGALG00000055083	-0.0536375	0.629075	-0.036889	0.970803	0.999892	-4.93181
chicken_markers1	12	ENSGALG00000055085	-0.0536375	0.629075	-0.036889	0.970803	0.999892	-4.93181
chicken_markers1	12	ENSGALG00000055099	-0.0536375	0.629075	-0.036889	0.970803	0.999892	-4.93181
chicken_markers1	12	ENSGALG00000055105	-0.0536375	0.629075	-0.036889	0.970803	0.999892	-4.93181
chicken_markers1	12	ENSGALG00000055111	-0.0536375	0.629075	-0.036889	0.970803	0.999892	-4.93181
chicken_markers1	12	ENSGALG00000055113	-0.0536375	0.629075	-0.036889	0.970803	0.999892	-4.93181
chicken_markers1	12	ENSGALG00000055118	-0.0536375	0.629075	-0.036889	0.970803	0.999892	-4.93181
chicken_markers1	12	ENSGALG00000055122	-0.0536375	0.629075	-0.036889	0.970803	0.999892	-4.93181
chicken_markers1	12	ENSGALG00000055132	-0.0536375	0.629075	-0.036889	0.970803	0.999892	-4.93181
chicken_markers1	12	ENSGALG00000055137	-0.0536375	0.629075	-0.036889	0.970803	0.999892	-4.93181
chicken_markers1	12	EPHA8	-0.0536375	0.629075	-0.036889	0.970803	0.999892	-4.93181
chicken_markers1	12	EVX2	-0.0536375	0.629075	-0.036889	0.970803	0.999892	-4.93181
chicken_markers1	12	EXOC1L	-0.0536375	0.629075	-0.036889	0.970803	0.999892	-4.93181
chicken_markers1	12	EXOC3L4	-0.0536375	0.629075	-0.036889	0.970803	0.999892	-4.93181
chicken_markers1	12	F11	-0.0536375	0.629075	-0.036889	0.970803	0.999892	-4.93181
chicken_markers1	12	FABP4	-0.0536375	0.629075	-0.036889	0.970803	0.999892	-4.93181
chicken_markers1	12	FABP9	-0.0536375	0.629075	-0.036889	0.970803	0.999892	-4.93181
chicken_markers1	12	FAM131A	-0.0536375	0.629075	-0.036889	0.970803	0.999892	-4.93181
chicken_markers1	12	FAM167A	-0.0536375	0.629075	-0.036889	0.970803	0.999892	-4.93181
chicken_markers1	12	FAM187A	-0.0536375	0.629075	-0.036889	0.970803	0.999892	-4.93181
chicken_markers1	12	FAM237B	-0.0536375	0.629075	-0.036889	0.970803	0.999892	-4.93181
chicken_markers1	12	FAM53B	-0.0536375	0.629075	-0.036889	0.970803	0.999892	-4.93181
chicken_markers1	12	FAM81B	-0.0536375	0.629075	-0.036889	0.970803	0.999892	-4.93181
chicken_markers1	12	FAM83A	-0.0536375	0.629075	-0.036889	0.970803	0.999892	-4.93181
chicken_markers1	12	FBXO43	-0.0536375	0.629075	-0.036889	0.970803	0.999892	-4.93181
chicken_markers1	12	FER1L6	-0.0536375	0.629075	-0.036889	0.970803	0.999892	-4.93181
chicken_markers1	12	FETUB	-0.0536375	0.629075	-0.036889	0.970803	0.999892	-4.93181
chicken_markers1	12	FEZF1	-0.0536375	0.629075	-0.036889	0.970803	0.999892	-4.93181
chicken_markers1	12	FEZF2	-0.0536375	0.629075	-0.036889	0.970803	0.999892	-4.93181
chicken_markers1	12	FFAR2L	-0.0536375	0.629075	-0.036889	0.970803	0.999892	-4.93181
chicken_markers1	12	FGA	-0.0536375	0.629075	-0.036889	0.970803	0.999892	-4.93181
chicken_markers1	12	FGL2	-0.0536375	0.629075	-0.036889	0.970803	0.999892	-4.93181
chicken_markers1	12	FIBCD1	-0.0536375	0.629075	-0.036889	0.970803	0.999892	-4.93181
chicken_markers1	12	FK21	-0.0536375	0.629075	-0.036889	0.970803	0.999892	-4.93181
chicken_markers1	12	FK27	-0.0536375	0.629075	-0.036889	0.970803	0.999892	-4.93181
chicken_markers1	12	F-KER	-0.0536375	0.629075	-0.036889	0.970803	0.999892	-4.93181
chicken_markers1	12	FOSB	-0.0536375	0.629075	-0.036889	0.970803	0.999892	-4.93181
chicken_markers1	12	FOXI1	-0.0536375	0.629075	-0.036889	0.970803	0.999892	-4.93181
chicken_markers1	12	FOXS1	-0.0536375	0.629075	-0.036889	0.970803	0.999892	-4.93181
chicken_markers1	12	FSHB	-0.0536375	0.629075	-0.036889	0.970803	0.999892	-4.93181
chicken_markers1	12	FTCD	-0.0536375	0.629075	-0.036889	0.970803	0.999892	-4.93181
chicken_markers1	12	FUT7	-0.0536375	0.629075	-0.036889	0.970803	0.999892	-4.93181
chicken_markers1	12	GABRA6	-0.0536375	0.629075	-0.036889	0.970803	0.999892	-4.93181
chicken_markers1	12	GABRE	-0.0536375	0.629075	-0.036889	0.970803	0.999892	-4.93181
chicken_markers1	12	GADL1	-0.0536375	0.629075	-0.036889	0.970803	0.999892	-4.93181
chicken_markers1	12	GALNT15	-0.0536375	0.629075	-0.036889	0.970803	0.999892	-4.93181
chicken_markers1	12	GALR1L	-0.0536375	0.629075	-0.036889	0.970803	0.999892	-4.93181
chicken_markers1	12	GALR3	-0.0536375	0.629075	-0.036889	0.970803	0.999892	-4.93181
chicken_markers1	12	GCG	-0.0536375	0.629075	-0.036889	0.970803	0.999892	-4.93181
chicken_markers1	12	GCM2	-0.0536375	0.629075	-0.036889	0.970803	0.999892	-4.93181
chicken_markers1	12	GCNT3	-0.0536375	0.629075	-0.036889	0.970803	0.999892	-4.93181
chicken_markers1	12	GDF7	-0.0536375	0.629075	-0.036889	0.970803	0.999892	-4.93181
chicken_markers1	12	GDF8	-0.0536375	0.629075	-0.036889	0.970803	0.999892	-4.93181
chicken_markers1	12	GFI1	-0.0536375	0.629075	-0.036889	0.970803	0.999892	-4.93181
chicken_markers1	12	GFI1B	-0.0536375	0.629075	-0.036889	0.970803	0.999892	-4.93181
chicken_markers1	12	GJD2	-0.0536375	0.629075	-0.036889	0.970803	0.999892	-4.93181
chicken_markers1	12	GLOD5	-0.0536375	0.629075	-0.036889	0.970803	0.999892	-4.93181
chicken_markers1	12	GLRA2	-0.0536375	0.629075	-0.036889	0.970803	0.999892	-4.93181
chicken_markers1	12	GMNC	-0.0536375	0.629075	-0.036889	0.970803	0.999892	-4.93181
chicken_markers1	12	GOLT1A	-0.0536375	0.629075	-0.036889	0.970803	0.999892	-4.93181
chicken_markers1	12	GPA33	-0.0536375	0.629075	-0.036889	0.970803	0.999892	-4.93181
chicken_markers1	12	GPD1	-0.0536375	0.629075	-0.036889	0.970803	0.999892	-4.93181
chicken_markers1	12	GPHB5	-0.0536375	0.629075	-0.036889	0.970803	0.999892	-4.93181
chicken_markers1	12	GPLD1	-0.0536375	0.629075	-0.036889	0.970803	0.999892	-4.93181
chicken_markers1	12	GPR141	-0.0536375	0.629075	-0.036889	0.970803	0.999892	-4.93181
chicken_markers1	12	GPR15	-0.0536375	0.629075	-0.036889	0.970803	0.999892	-4.93181
chicken_markers1	12	GPR171	-0.0536375	0.629075	-0.036889	0.970803	0.999892	-4.93181
chicken_markers1	12	GPR19	-0.0536375	0.629075	-0.036889	0.970803	0.999892	-4.93181
chicken_markers1	12	GPR26	-0.0536375	0.629075	-0.036889	0.970803	0.999892	-4.93181
chicken_markers1	12	GPR33	-0.0536375	0.629075	-0.036889	0.970803	0.999892	-4.93181
chicken_markers1	12	GPR55	-0.0536375	0.629075	-0.036889	0.970803	0.999892	-4.93181
chicken_markers1	12	GPR6	-0.0536375	0.629075	-0.036889	0.970803	0.999892	-4.93181
chicken_markers1	12	GPR65	-0.0536375	0.629075	-0.036889	0.970803	0.999892	-4.93181
chicken_markers1	12	GPR87	-0.0536375	0.629075	-0.036889	0.970803	0.999892	-4.93181
chicken_markers1	12	GR42L5	-0.0536375	0.629075	-0.036889	0.970803	0.999892	-4.93181
chicken_markers1	12	GRAP2	-0.0536375	0.629075	-0.036889	0.970803	0.999892	-4.93181
chicken_markers1	12	GRIN1	-0.0536375	0.629075	-0.036889	0.970803	0.999892	-4.93181
chicken_markers1	12	GRK1	-0.0536375	0.629075	-0.036889	0.970803	0.999892	-4.93181
chicken_markers1	12	GRM2	-0.0536375	0.629075	-0.036889	0.970803	0.999892	-4.93181
chicken_markers1	12	GRM5	-0.0536375	0.629075	-0.036889	0.970803	0.999892	-4.93181
chicken_markers1	12	GRM8	-0.0536375	0.629075	-0.036889	0.970803	0.999892	-4.93181
chicken_markers1	12	GRXCR1	-0.0536375	0.629075	-0.036889	0.970803	0.999892	-4.93181
chicken_markers1	12	GSG1L2	-0.0536375	0.629075	-0.036889	0.970803	0.999892	-4.93181
chicken_markers1	12	GSX1	-0.0536375	0.629075	-0.036889	0.970803	0.999892	-4.93181
chicken_markers1	12	GUCA1A	-0.0536375	0.629075	-0.036889	0.970803	0.999892	-4.93181
chicken_markers1	12	GUCA1C	-0.0536375	0.629075	-0.036889	0.970803	0.999892	-4.93181
chicken_markers1	12	GZMA	-0.0536375	0.629075	-0.036889	0.970803	0.999892	-4.93181
chicken_markers1	12	H2BE1	-0.0536375	0.629075	-0.036889	0.970803	0.999892	-4.93181
chicken_markers1	12	HAAO	-0.0536375	0.629075	-0.036889	0.970803	0.999892	-4.93181
chicken_markers1	12	HABP2	-0.0536375	0.629075	-0.036889	0.970803	0.999892	-4.93181
chicken_markers1	12	HAO2	-0.0536375	0.629075	-0.036889	0.970803	0.999892	-4.93181
chicken_markers1	12	HAPLN2	-0.0536375	0.629075	-0.036889	0.970803	0.999892	-4.93181
chicken_markers1	12	HCK	-0.0536375	0.629075	-0.036889	0.970803	0.999892	-4.93181
chicken_markers1	12	HEPACAM	-0.0536375	0.629075	-0.036889	0.970803	0.999892	-4.93181
chicken_markers1	12	HEPHL1	-0.0536375	0.629075	-0.036889	0.970803	0.999892	-4.93181
chicken_markers1	12	HES2	-0.0536375	0.629075	-0.036889	0.970803	0.999892	-4.93181
chicken_markers1	12	HGD	-0.0536375	0.629075	-0.036889	0.970803	0.999892	-4.93181
chicken_markers1	12	HGFAC	-0.0536375	0.629075	-0.036889	0.970803	0.999892	-4.93181
chicken_markers1	12	HHATL	-0.0536375	0.629075	-0.036889	0.970803	0.999892	-4.93181
chicken_markers1	12	HHLA1	-0.0536375	0.629075	-0.036889	0.970803	0.999892	-4.93181
chicken_markers1	12	HNF4beta	-0.0536375	0.629075	-0.036889	0.970803	0.999892	-4.93181
chicken_markers1	12	HOXB13	-0.0536375	0.629075	-0.036889	0.970803	0.999892	-4.93181
chicken_markers1	12	HOXC11	-0.0536375	0.629075	-0.036889	0.970803	0.999892	-4.93181
chicken_markers1	12	HOXC12	-0.0536375	0.629075	-0.036889	0.970803	0.999892	-4.93181
chicken_markers1	12	HOXC13	-0.0536375	0.629075	-0.036889	0.970803	0.999892	-4.93181
chicken_markers1	12	HOXD12	-0.0536375	0.629075	-0.036889	0.970803	0.999892	-4.93181
chicken_markers1	12	HOXD13	-0.0536375	0.629075	-0.036889	0.970803	0.999892	-4.93181
chicken_markers1	12	HRH2	-0.0536375	0.629075	-0.036889	0.970803	0.999892	-4.93181
chicken_markers1	12	HRH3	-0.0536375	0.629075	-0.036889	0.970803	0.999892	-4.93181
chicken_markers1	12	HS3ST4	-0.0536375	0.629075	-0.036889	0.970803	0.999892	-4.93181
chicken_markers1	12	HSD11B2	-0.0536375	0.629075	-0.036889	0.970803	0.999892	-4.93181
chicken_markers1	12	HSD17B3	-0.0536375	0.629075	-0.036889	0.970803	0.999892	-4.93181
chicken_markers1	12	HSD3B1	-0.0536375	0.629075	-0.036889	0.970803	0.999892	-4.93181
chicken_markers1	12	HSF4	-0.0536375	0.629075	-0.036889	0.970803	0.999892	-4.93181
chicken_markers1	12	HSPB2	-0.0536375	0.629075	-0.036889	0.970803	0.999892	-4.93181
chicken_markers1	12	HTR1E	-0.0536375	0.629075	-0.036889	0.970803	0.999892	-4.93181
chicken_markers1	12	HTR5A	-0.0536375	0.629075	-0.036889	0.970803	0.999892	-4.93181
chicken_markers1	12	HTR6	-0.0536375	0.629075	-0.036889	0.970803	0.999892	-4.93181
chicken_markers1	12	HYAL6	-0.0536375	0.629075	-0.036889	0.970803	0.999892	-4.93181
chicken_markers1	12	IAPP	-0.0536375	0.629075	-0.036889	0.970803	0.999892	-4.93181
chicken_markers1	12	IFN-A	-0.0536375	0.629075	-0.036889	0.970803	0.999892	-4.93181
chicken_markers1	12	IFNG	-0.0536375	0.629075	-0.036889	0.970803	0.999892	-4.93181
chicken_markers1	12	IFNL3A	-0.0536375	0.629075	-0.036889	0.970803	0.999892	-4.93181
chicken_markers1	12	IGFALS	-0.0536375	0.629075	-0.036889	0.970803	0.999892	-4.93181
chicken_markers1	12	IGF-I	-0.0536375	0.629075	-0.036889	0.970803	0.999892	-4.93181
chicken_markers1	12	IGSF1	-0.0536375	0.629075	-0.036889	0.970803	0.999892	-4.93181
chicken_markers1	12	IGSF9B	-0.0536375	0.629075	-0.036889	0.970803	0.999892	-4.93181
chicken_markers1	12	IHH	-0.0536375	0.629075	-0.036889	0.970803	0.999892	-4.93181
chicken_markers1	12	IL10	-0.0536375	0.629075	-0.036889	0.970803	0.999892	-4.93181
chicken_markers1	12	IL11	-0.0536375	0.629075	-0.036889	0.970803	0.999892	-4.93181
chicken_markers1	12	IL12B	-0.0536375	0.629075	-0.036889	0.970803	0.999892	-4.93181
chicken_markers1	12	IL13	-0.0536375	0.629075	-0.036889	0.970803	0.999892	-4.93181
chicken_markers1	12	IL15	-0.0536375	0.629075	-0.036889	0.970803	0.999892	-4.93181
chicken_markers1	12	IL16	-0.0536375	0.629075	-0.036889	0.970803	0.999892	-4.93181
chicken_markers1	12	IL17A	-0.0536375	0.629075	-0.036889	0.970803	0.999892	-4.93181
chicken_markers1	12	IL17REL	-0.0536375	0.629075	-0.036889	0.970803	0.999892	-4.93181
chicken_markers1	12	IL18RAP	-0.0536375	0.629075	-0.036889	0.970803	0.999892	-4.93181
chicken_markers1	12	IL19	-0.0536375	0.629075	-0.036889	0.970803	0.999892	-4.93181
chicken_markers1	12	IL2	-0.0536375	0.629075	-0.036889	0.970803	0.999892	-4.93181
chicken_markers1	12	IL20RB	-0.0536375	0.629075	-0.036889	0.970803	0.999892	-4.93181
chicken_markers1	12	IL21	-0.0536375	0.629075	-0.036889	0.970803	0.999892	-4.93181
chicken_markers1	12	IL22	-0.0536375	0.629075	-0.036889	0.970803	0.999892	-4.93181
chicken_markers1	12	IL22RA2	-0.0536375	0.629075	-0.036889	0.970803	0.999892	-4.93181
chicken_markers1	12	IL2RB	-0.0536375	0.629075	-0.036889	0.970803	0.999892	-4.93181
chicken_markers1	12	IL3	-0.0536375	0.629075	-0.036889	0.970803	0.999892	-4.93181
chicken_markers1	12	IL4	-0.0536375	0.629075	-0.036889	0.970803	0.999892	-4.93181
chicken_markers1	12	IL4I1	-0.0536375	0.629075	-0.036889	0.970803	0.999892	-4.93181
chicken_markers1	12	IL5	-0.0536375	0.629075	-0.036889	0.970803	0.999892	-4.93181
chicken_markers1	12	IL7	-0.0536375	0.629075	-0.036889	0.970803	0.999892	-4.93181
chicken_markers1	12	IL7R	-0.0536375	0.629075	-0.036889	0.970803	0.999892	-4.93181
chicken_markers1	12	IL8	-0.0536375	0.629075	-0.036889	0.970803	0.999892	-4.93181
chicken_markers1	12	IL8L1	-0.0536375	0.629075	-0.036889	0.970803	0.999892	-4.93181
chicken_markers1	12	IMPG1	-0.0536375	0.629075	-0.036889	0.970803	0.999892	-4.93181
chicken_markers1	12	INPP5D	-0.0536375	0.629075	-0.036889	0.970803	0.999892	-4.93181
chicken_markers1	12	INPPL1	-0.0536375	0.629075	-0.036889	0.970803	0.999892	-4.93181
chicken_markers1	12	INSM2	-0.0536375	0.629075	-0.036889	0.970803	0.999892	-4.93181
chicken_markers1	12	INSYN2B	-0.0536375	0.629075	-0.036889	0.970803	0.999892	-4.93181
chicken_markers1	12	ITIH2	-0.0536375	0.629075	-0.036889	0.970803	0.999892	-4.93181
chicken_markers1	12	IYD	-0.0536375	0.629075	-0.036889	0.970803	0.999892	-4.93181
chicken_markers1	12	K123	-0.0536375	0.629075	-0.036889	0.970803	0.999892	-4.93181
chicken_markers1	12	KBTBD12	-0.0536375	0.629075	-0.036889	0.970803	0.999892	-4.93181
chicken_markers1	12	KCNA10	-0.0536375	0.629075	-0.036889	0.970803	0.999892	-4.93181
chicken_markers1	12	KCNE2	-0.0536375	0.629075	-0.036889	0.970803	0.999892	-4.93181
chicken_markers1	12	KCNE5	-0.0536375	0.629075	-0.036889	0.970803	0.999892	-4.93181
chicken_markers1	12	KCNJ1	-0.0536375	0.629075	-0.036889	0.970803	0.999892	-4.93181
chicken_markers1	12	KCNJ13	-0.0536375	0.629075	-0.036889	0.970803	0.999892	-4.93181
chicken_markers1	12	KCNJ4	-0.0536375	0.629075	-0.036889	0.970803	0.999892	-4.93181
chicken_markers1	12	KCNK13	-0.0536375	0.629075	-0.036889	0.970803	0.999892	-4.93181
chicken_markers1	12	KCNK18	-0.0536375	0.629075	-0.036889	0.970803	0.999892	-4.93181
chicken_markers1	12	KCNK3	-0.0536375	0.629075	-0.036889	0.970803	0.999892	-4.93181
chicken_markers1	12	KCNK9	-0.0536375	0.629075	-0.036889	0.970803	0.999892	-4.93181
chicken_markers1	12	KCNV2	-0.0536375	0.629075	-0.036889	0.970803	0.999892	-4.93181
chicken_markers1	12	KCTD4	-0.0536375	0.629075	-0.036889	0.970803	0.999892	-4.93181
chicken_markers1	12	KIF6	-0.0536375	0.629075	-0.036889	0.970803	0.999892	-4.93181
chicken_markers1	12	KL	-0.0536375	0.629075	-0.036889	0.970803	0.999892	-4.93181
chicken_markers1	12	KLHL1	-0.0536375	0.629075	-0.036889	0.970803	0.999892	-4.93181
chicken_markers1	12	KLHL32	-0.0536375	0.629075	-0.036889	0.970803	0.999892	-4.93181
chicken_markers1	12	KLHL35	-0.0536375	0.629075	-0.036889	0.970803	0.999892	-4.93181
chicken_markers1	12	KLHL4	-0.0536375	0.629075	-0.036889	0.970803	0.999892	-4.93181
chicken_markers1	12	KMO	-0.0536375	0.629075	-0.036889	0.970803	0.999892	-4.93181
chicken_markers1	12	KPNA7	-0.0536375	0.629075	-0.036889	0.970803	0.999892	-4.93181
chicken_markers1	12	KRT12	-0.0536375	0.629075	-0.036889	0.970803	0.999892	-4.93181
chicken_markers1	12	KRT6A	-0.0536375	0.629075	-0.036889	0.970803	0.999892	-4.93181
chicken_markers1	12	KRT75	-0.0536375	0.629075	-0.036889	0.970803	0.999892	-4.93181
chicken_markers1	12	KRTCAP3	-0.0536375	0.629075	-0.036889	0.970803	0.999892	-4.93181
chicken_markers1	12	KSR2	-0.0536375	0.629075	-0.036889	0.970803	0.999892	-4.93181
chicken_markers1	12	LACTBL1	-0.0536375	0.629075	-0.036889	0.970803	0.999892	-4.93181
chicken_markers1	12	LAMB3	-0.0536375	0.629075	-0.036889	0.970803	0.999892	-4.93181
chicken_markers1	12	LARP6L	-0.0536375	0.629075	-0.036889	0.970803	0.999892	-4.93181
chicken_markers1	12	LDB3	-0.0536375	0.629075	-0.036889	0.970803	0.999892	-4.93181
chicken_markers1	12	LECT2	-0.0536375	0.629075	-0.036889	0.970803	0.999892	-4.93181
chicken_markers1	12	LGSN	-0.0536375	0.629075	-0.036889	0.970803	0.999892	-4.93181
chicken_markers1	12	LHX3	-0.0536375	0.629075	-0.036889	0.970803	0.999892	-4.93181
chicken_markers1	12	LHX4	-0.0536375	0.629075	-0.036889	0.970803	0.999892	-4.93181
chicken_markers1	12	LIPC	-0.0536375	0.629075	-0.036889	0.970803	0.999892	-4.93181
chicken_markers1	12	LIPH	-0.0536375	0.629075	-0.036889	0.970803	0.999892	-4.93181
chicken_markers1	12	LMOD2	-0.0536375	0.629075	-0.036889	0.970803	0.999892	-4.93181
chicken_markers1	12	LPAR5	-0.0536375	0.629075	-0.036889	0.970803	0.999892	-4.93181
chicken_markers1	12	LRFN2	-0.0536375	0.629075	-0.036889	0.970803	0.999892	-4.93181
chicken_markers1	12	LRIT1	-0.0536375	0.629075	-0.036889	0.970803	0.999892	-4.93181
chicken_markers1	12	LRIT2	-0.0536375	0.629075	-0.036889	0.970803	0.999892	-4.93181
chicken_markers1	12	LRRC10	-0.0536375	0.629075	-0.036889	0.970803	0.999892	-4.93181
chicken_markers1	12	LRRC14B	-0.0536375	0.629075	-0.036889	0.970803	0.999892	-4.93181
chicken_markers1	12	LRRC18	-0.0536375	0.629075	-0.036889	0.970803	0.999892	-4.93181
chicken_markers1	12	LRRTM3	-0.0536375	0.629075	-0.036889	0.970803	0.999892	-4.93181
chicken_markers1	12	LRTM1	-0.0536375	0.629075	-0.036889	0.970803	0.999892	-4.93181
chicken_markers1	12	LTB4R	-0.0536375	0.629075	-0.036889	0.970803	0.999892	-4.93181
chicken_markers1	12	LY96	-0.0536375	0.629075	-0.036889	0.970803	0.999892	-4.93181
chicken_markers1	12	LYG2	-0.0536375	0.629075	-0.036889	0.970803	0.999892	-4.93181
chicken_markers1	12	MACC1	-0.0536375	0.629075	-0.036889	0.970803	0.999892	-4.93181
chicken_markers1	12	MAS1	-0.0536375	0.629075	-0.036889	0.970803	0.999892	-4.93181
chicken_markers1	12	MAST1	-0.0536375	0.629075	-0.036889	0.970803	0.999892	-4.93181
chicken_markers1	12	MBL2	-0.0536375	0.629075	-0.036889	0.970803	0.999892	-4.93181
chicken_markers1	12	MBOAT4	-0.0536375	0.629075	-0.036889	0.970803	0.999892	-4.93181
chicken_markers1	12	MC2R	-0.0536375	0.629075	-0.036889	0.970803	0.999892	-4.93181
chicken_markers1	12	MC3R	-0.0536375	0.629075	-0.036889	0.970803	0.999892	-4.93181
chicken_markers1	12	MC4R	-0.0536375	0.629075	-0.036889	0.970803	0.999892	-4.93181
chicken_markers1	12	MCHR1	-0.0536375	0.629075	-0.036889	0.970803	0.999892	-4.93181
chicken_markers1	12	MCTP1	-0.0536375	0.629075	-0.036889	0.970803	0.999892	-4.93181
chicken_markers1	12	MDFIC2	-0.0536375	0.629075	-0.036889	0.970803	0.999892	-4.93181
chicken_markers1	12	METTL27	-0.0536375	0.629075	-0.036889	0.970803	0.999892	-4.93181
chicken_markers1	12	MFNG	-0.0536375	0.629075	-0.036889	0.970803	0.999892	-4.93181
chicken_markers1	12	MHM2	-0.0536375	0.629075	-0.036889	0.970803	0.999892	-4.93181
chicken_markers1	12	MLANA	-0.0536375	0.629075	-0.036889	0.970803	0.999892	-4.93181
chicken_markers1	12	MLC1	-0.0536375	0.629075	-0.036889	0.970803	0.999892	-4.93181
chicken_markers1	12	MLN	-0.0536375	0.629075	-0.036889	0.970803	0.999892	-4.93181
chicken_markers1	12	MMP1	-0.0536375	0.629075	-0.036889	0.970803	0.999892	-4.93181
chicken_markers1	12	MMP10	-0.0536375	0.629075	-0.036889	0.970803	0.999892	-4.93181
chicken_markers1	12	MMP13	-0.0536375	0.629075	-0.036889	0.970803	0.999892	-4.93181
chicken_markers1	12	MMP27	-0.0536375	0.629075	-0.036889	0.970803	0.999892	-4.93181
chicken_markers1	12	MMR1L3	-0.0536375	0.629075	-0.036889	0.970803	0.999892	-4.93181
chicken_markers1	12	MMR1L4	-0.0536375	0.629075	-0.036889	0.970803	0.999892	-4.93181
chicken_markers1	12	MPZ	-0.0536375	0.629075	-0.036889	0.970803	0.999892	-4.93181
chicken_markers1	12	MSMP	-0.0536375	0.629075	-0.036889	0.970803	0.999892	-4.93181
chicken_markers1	12	MX1	-0.0536375	0.629075	-0.036889	0.970803	0.999892	-4.93181
chicken_markers1	12	MYBPC1	-0.0536375	0.629075	-0.036889	0.970803	0.999892	-4.93181
chicken_markers1	12	MYH1A	-0.0536375	0.629075	-0.036889	0.970803	0.999892	-4.93181
chicken_markers1	12	MYH1B	-0.0536375	0.629075	-0.036889	0.970803	0.999892	-4.93181
chicken_markers1	12	MYH1C	-0.0536375	0.629075	-0.036889	0.970803	0.999892	-4.93181
chicken_markers1	12	MYH1D	-0.0536375	0.629075	-0.036889	0.970803	0.999892	-4.93181
chicken_markers1	12	MYH1E	-0.0536375	0.629075	-0.036889	0.970803	0.999892	-4.93181
chicken_markers1	12	MYH1F	-0.0536375	0.629075	-0.036889	0.970803	0.999892	-4.93181
chicken_markers1	12	MYLPF	-0.0536375	0.629075	-0.036889	0.970803	0.999892	-4.93181
chicken_markers1	12	MYO1H	-0.0536375	0.629075	-0.036889	0.970803	0.999892	-4.93181
chicken_markers1	12	MYO7B	-0.0536375	0.629075	-0.036889	0.970803	0.999892	-4.93181
chicken_markers1	12	MYOG	-0.0536375	0.629075	-0.036889	0.970803	0.999892	-4.93181
chicken_markers1	12	MYOZ1	-0.0536375	0.629075	-0.036889	0.970803	0.999892	-4.93181
chicken_markers1	12	MYOZ2	-0.0536375	0.629075	-0.036889	0.970803	0.999892	-4.93181
chicken_markers1	12	NANOG	-0.0536375	0.629075	-0.036889	0.970803	0.999892	-4.93181
chicken_markers1	12	NCF4	-0.0536375	0.629075	-0.036889	0.970803	0.999892	-4.93181
chicken_markers1	12	ND3	-0.0536375	0.629075	-0.036889	0.970803	0.999892	-4.93181
chicken_markers1	12	ND4L	-0.0536375	0.629075	-0.036889	0.970803	0.999892	-4.93181
chicken_markers1	12	NEFH	-0.0536375	0.629075	-0.036889	0.970803	0.999892	-4.93181
chicken_markers1	12	NETO1	-0.0536375	0.629075	-0.036889	0.970803	0.999892	-4.93181
chicken_markers1	12	NEUROD2	-0.0536375	0.629075	-0.036889	0.970803	0.999892	-4.93181
chicken_markers1	12	NEUROD4	-0.0536375	0.629075	-0.036889	0.970803	0.999892	-4.93181
chicken_markers1	12	NEUROD6	-0.0536375	0.629075	-0.036889	0.970803	0.999892	-4.93181
chicken_markers1	12	NFKBIE	-0.0536375	0.629075	-0.036889	0.970803	0.999892	-4.93181
chicken_markers1	12	NIPAL2	-0.0536375	0.629075	-0.036889	0.970803	0.999892	-4.93181
chicken_markers1	12	NIPAL4	-0.0536375	0.629075	-0.036889	0.970803	0.999892	-4.93181
chicken_markers1	12	NKX2-4	-0.0536375	0.629075	-0.036889	0.970803	0.999892	-4.93181
chicken_markers1	12	NKX2-5	-0.0536375	0.629075	-0.036889	0.970803	0.999892	-4.93181
chicken_markers1	12	NLRC3	-0.0536375	0.629075	-0.036889	0.970803	0.999892	-4.93181
chicken_markers1	12	NMBR	-0.0536375	0.629075	-0.036889	0.970803	0.999892	-4.93181
chicken_markers1	12	NME8	-0.0536375	0.629075	-0.036889	0.970803	0.999892	-4.93181
chicken_markers1	12	NOX5	-0.0536375	0.629075	-0.036889	0.970803	0.999892	-4.93181
chicken_markers1	12	NPFFR2	-0.0536375	0.629075	-0.036889	0.970803	0.999892	-4.93181
chicken_markers1	12	NPHS2	-0.0536375	0.629075	-0.036889	0.970803	0.999892	-4.93181
chicken_markers1	12	NPVF	-0.0536375	0.629075	-0.036889	0.970803	0.999892	-4.93181
chicken_markers1	12	NPY4R	-0.0536375	0.629075	-0.036889	0.970803	0.999892	-4.93181
chicken_markers1	12	NPY6R	-0.0536375	0.629075	-0.036889	0.970803	0.999892	-4.93181
chicken_markers1	12	NTN4	-0.0536375	0.629075	-0.036889	0.970803	0.999892	-4.93181
chicken_markers1	12	NXPH4	-0.0536375	0.629075	-0.036889	0.970803	0.999892	-4.93181
chicken_markers1	12	NYAP2	-0.0536375	0.629075	-0.036889	0.970803	0.999892	-4.93181
chicken_markers1	12	OC3	-0.0536375	0.629075	-0.036889	0.970803	0.999892	-4.93181
chicken_markers1	12	OCM	-0.0536375	0.629075	-0.036889	0.970803	0.999892	-4.93181
chicken_markers1	12	OGN	-0.0536375	0.629075	-0.036889	0.970803	0.999892	-4.93181
chicken_markers1	12	OLAH	-0.0536375	0.629075	-0.036889	0.970803	0.999892	-4.93181
chicken_markers1	12	OLFR4	-0.0536375	0.629075	-0.036889	0.970803	0.999892	-4.93181
chicken_markers1	12	OMD	-0.0536375	0.629075	-0.036889	0.970803	0.999892	-4.93181
chicken_markers1	12	OPN1MSW	-0.0536375	0.629075	-0.036889	0.970803	0.999892	-4.93181
chicken_markers1	12	OPN4	-0.0536375	0.629075	-0.036889	0.970803	0.999892	-4.93181
chicken_markers1	12	OPN4-1	-0.0536375	0.629075	-0.036889	0.970803	0.999892	-4.93181
chicken_markers1	12	OPN5L2	-0.0536375	0.629075	-0.036889	0.970803	0.999892	-4.93181
chicken_markers1	12	OPRK1	-0.0536375	0.629075	-0.036889	0.970803	0.999892	-4.93181
chicken_markers1	12	OR1052	-0.0536375	0.629075	-0.036889	0.970803	0.999892	-4.93181
chicken_markers1	12	OR51M1	-0.0536375	0.629075	-0.036889	0.970803	0.999892	-4.93181
chicken_markers1	12	OR5I1	-0.0536375	0.629075	-0.036889	0.970803	0.999892	-4.93181
chicken_markers1	12	OTC	-0.0536375	0.629075	-0.036889	0.970803	0.999892	-4.93181
chicken_markers1	12	OTOP2	-0.0536375	0.629075	-0.036889	0.970803	0.999892	-4.93181
chicken_markers1	12	OTOP3	-0.0536375	0.629075	-0.036889	0.970803	0.999892	-4.93181
chicken_markers1	12	OVA	-0.0536375	0.629075	-0.036889	0.970803	0.999892	-4.93181
chicken_markers1	12	OVALX	-0.0536375	0.629075	-0.036889	0.970803	0.999892	-4.93181
chicken_markers1	12	OVALY	-0.0536375	0.629075	-0.036889	0.970803	0.999892	-4.93181
chicken_markers1	12	OvoDA1	-0.0536375	0.629075	-0.036889	0.970803	0.999892	-4.93181
chicken_markers1	12	OvoDA1-2	-0.0536375	0.629075	-0.036889	0.970803	0.999892	-4.93181
chicken_markers1	12	OvoDA3	-0.0536375	0.629075	-0.036889	0.970803	0.999892	-4.93181
chicken_markers1	12	OVODB1	-0.0536375	0.629075	-0.036889	0.970803	0.999892	-4.93181
chicken_markers1	12	OVST	-0.0536375	0.629075	-0.036889	0.970803	0.999892	-4.93181
chicken_markers1	12	PAPOLG	-0.0536375	0.629075	-0.036889	0.970803	0.999892	-4.93181
chicken_markers1	12	PCK1	-0.0536375	0.629075	-0.036889	0.970803	0.999892	-4.93181
chicken_markers1	12	PCSK4	-0.0536375	0.629075	-0.036889	0.970803	0.999892	-4.93181
chicken_markers1	12	PDE6B	-0.0536375	0.629075	-0.036889	0.970803	0.999892	-4.93181
chicken_markers1	12	PDE6H	-0.0536375	0.629075	-0.036889	0.970803	0.999892	-4.93181
chicken_markers1	12	PDZK1	-0.0536375	0.629075	-0.036889	0.970803	0.999892	-4.93181
chicken_markers1	12	PFN3	-0.0536375	0.629075	-0.036889	0.970803	0.999892	-4.93181
chicken_markers1	12	PGA5	-0.0536375	0.629075	-0.036889	0.970803	0.999892	-4.93181
chicken_markers1	12	PGLYRP2	-0.0536375	0.629075	-0.036889	0.970803	0.999892	-4.93181
chicken_markers1	12	PHF24	-0.0536375	0.629075	-0.036889	0.970803	0.999892	-4.93181
chicken_markers1	12	PHLDA3	-0.0536375	0.629075	-0.036889	0.970803	0.999892	-4.93181
chicken_markers1	12	PIANP	-0.0536375	0.629075	-0.036889	0.970803	0.999892	-4.93181
chicken_markers1	12	PIGR	-0.0536375	0.629075	-0.036889	0.970803	0.999892	-4.93181
chicken_markers1	12	PIT54	-0.0536375	0.629075	-0.036889	0.970803	0.999892	-4.93181
chicken_markers1	12	PKD2L1	-0.0536375	0.629075	-0.036889	0.970803	0.999892	-4.93181
chicken_markers1	12	PLA2G2E	-0.0536375	0.629075	-0.036889	0.970803	0.999892	-4.93181
chicken_markers1	12	PLAC9	-0.0536375	0.629075	-0.036889	0.970803	0.999892	-4.93181
chicken_markers1	12	PLCZ1	-0.0536375	0.629075	-0.036889	0.970803	0.999892	-4.93181
chicken_markers1	12	PLPPR4	-0.0536375	0.629075	-0.036889	0.970803	0.999892	-4.93181
chicken_markers1	12	PLSCR5	-0.0536375	0.629075	-0.036889	0.970803	0.999892	-4.93181
chicken_markers1	12	PMCH	-0.0536375	0.629075	-0.036889	0.970803	0.999892	-4.93181
chicken_markers1	12	PNLIPRP1	-0.0536375	0.629075	-0.036889	0.970803	0.999892	-4.93181
chicken_markers1	12	PNOC	-0.0536375	0.629075	-0.036889	0.970803	0.999892	-4.93181
chicken_markers1	12	POU4F1	-0.0536375	0.629075	-0.036889	0.970803	0.999892	-4.93181
chicken_markers1	12	POU4F2	-0.0536375	0.629075	-0.036889	0.970803	0.999892	-4.93181
chicken_markers1	12	PPFIA4	-0.0536375	0.629075	-0.036889	0.970803	0.999892	-4.93181
chicken_markers1	12	PPIL6	-0.0536375	0.629075	-0.036889	0.970803	0.999892	-4.93181
chicken_markers1	12	PPP1R3A	-0.0536375	0.629075	-0.036889	0.970803	0.999892	-4.93181
chicken_markers1	12	PRDM14	-0.0536375	0.629075	-0.036889	0.970803	0.999892	-4.93181
chicken_markers1	12	PRLHR2	-0.0536375	0.629075	-0.036889	0.970803	0.999892	-4.93181
chicken_markers1	12	PRLHRL	-0.0536375	0.629075	-0.036889	0.970803	0.999892	-4.93181
chicken_markers1	12	PROKR1	-0.0536375	0.629075	-0.036889	0.970803	0.999892	-4.93181
chicken_markers1	12	PRSS2	-0.0536375	0.629075	-0.036889	0.970803	0.999892	-4.93181
chicken_markers1	12	PRSS3	-0.0536375	0.629075	-0.036889	0.970803	0.999892	-4.93181
chicken_markers1	12	PSCA	-0.0536375	0.629075	-0.036889	0.970803	0.999892	-4.93181
chicken_markers1	12	PTH	-0.0536375	0.629075	-0.036889	0.970803	0.999892	-4.93181
chicken_markers1	12	RAB25	-0.0536375	0.629075	-0.036889	0.970803	0.999892	-4.93181
chicken_markers1	12	RALYL	-0.0536375	0.629075	-0.036889	0.970803	0.999892	-4.93181
chicken_markers1	12	RASSF9	-0.0536375	0.629075	-0.036889	0.970803	0.999892	-4.93181
chicken_markers1	12	RAX2	-0.0536375	0.629075	-0.036889	0.970803	0.999892	-4.93181
chicken_markers1	12	RBP4	-0.0536375	0.629075	-0.036889	0.970803	0.999892	-4.93181
chicken_markers1	12	RD3L	-0.0536375	0.629075	-0.036889	0.970803	0.999892	-4.93181
chicken_markers1	12	RGS13	-0.0536375	0.629075	-0.036889	0.970803	0.999892	-4.93181
chicken_markers1	12	RGS21	-0.0536375	0.629075	-0.036889	0.970803	0.999892	-4.93181
chicken_markers1	12	RHAG	-0.0536375	0.629075	-0.036889	0.970803	0.999892	-4.93181
chicken_markers1	12	RHBDL1	-0.0536375	0.629075	-0.036889	0.970803	0.999892	-4.93181
chicken_markers1	12	RHCG	-0.0536375	0.629075	-0.036889	0.970803	0.999892	-4.93181
chicken_markers1	12	RHOG	-0.0536375	0.629075	-0.036889	0.970803	0.999892	-4.93181
chicken_markers1	12	RIT2	-0.0536375	0.629075	-0.036889	0.970803	0.999892	-4.93181
chicken_markers1	12	RNASE6	-0.0536375	0.629075	-0.036889	0.970803	0.999892	-4.93181
chicken_markers1	12	RNF224	-0.0536375	0.629075	-0.036889	0.970803	0.999892	-4.93181
chicken_markers1	12	RNF32	-0.0536375	0.629075	-0.036889	0.970803	0.999892	-4.93181
chicken_markers1	12	RPP14	-0.0536375	0.629075	-0.036889	0.970803	0.999892	-4.93181
chicken_markers1	12	RPP25	-0.0536375	0.629075	-0.036889	0.970803	0.999892	-4.93181
chicken_markers1	12	RSFR	-0.0536375	0.629075	-0.036889	0.970803	0.999892	-4.93181
chicken_markers1	12	RUNX1	-0.0536375	0.629075	-0.036889	0.970803	0.999892	-4.93181
chicken_markers1	12	S100A12	-0.0536375	0.629075	-0.036889	0.970803	0.999892	-4.93181
chicken_markers1	12	S100Z	-0.0536375	0.629075	-0.036889	0.970803	0.999892	-4.93181
chicken_markers1	12	SAMD7	-0.0536375	0.629075	-0.036889	0.970803	0.999892	-4.93181
chicken_markers1	12	SCN10A	-0.0536375	0.629075	-0.036889	0.970803	0.999892	-4.93181
chicken_markers1	12	SCN11A	-0.0536375	0.629075	-0.036889	0.970803	0.999892	-4.93181
chicken_markers1	12	SCN4A	-0.0536375	0.629075	-0.036889	0.970803	0.999892	-4.93181
chicken_markers1	12	SCNN1D	-0.0536375	0.629075	-0.036889	0.970803	0.999892	-4.93181
chicken_markers1	12	SCRT1	-0.0536375	0.629075	-0.036889	0.970803	0.999892	-4.93181
chicken_markers1	12	SCT	-0.0536375	0.629075	-0.036889	0.970803	0.999892	-4.93181
chicken_markers1	12	SERPINB10B	-0.0536375	0.629075	-0.036889	0.970803	0.999892	-4.93181
chicken_markers1	12	SERPINB11	-0.0536375	0.629075	-0.036889	0.970803	0.999892	-4.93181
chicken_markers1	12	SERPINE3	-0.0536375	0.629075	-0.036889	0.970803	0.999892	-4.93181
chicken_markers1	12	SEZ6	-0.0536375	0.629075	-0.036889	0.970803	0.999892	-4.93181
chicken_markers1	12	SFTPA1	-0.0536375	0.629075	-0.036889	0.970803	0.999892	-4.93181
chicken_markers1	12	SFTPA2	-0.0536375	0.629075	-0.036889	0.970803	0.999892	-4.93181
chicken_markers1	12	SGCZ	-0.0536375	0.629075	-0.036889	0.970803	0.999892	-4.93181
chicken_markers1	12	SH2D1B	-0.0536375	0.629075	-0.036889	0.970803	0.999892	-4.93181
chicken_markers1	12	SH2D5	-0.0536375	0.629075	-0.036889	0.970803	0.999892	-4.93181
chicken_markers1	12	SHC3	-0.0536375	0.629075	-0.036889	0.970803	0.999892	-4.93181
chicken_markers1	12	SHISA6	-0.0536375	0.629075	-0.036889	0.970803	0.999892	-4.93181
chicken_markers1	12	SIPA1	-0.0536375	0.629075	-0.036889	0.970803	0.999892	-4.93181
chicken_markers1	12	SIX3	-0.0536375	0.629075	-0.036889	0.970803	0.999892	-4.93181
chicken_markers1	12	SKOR2	-0.0536375	0.629075	-0.036889	0.970803	0.999892	-4.93181
chicken_markers1	12	SLC10A2	-0.0536375	0.629075	-0.036889	0.970803	0.999892	-4.93181
chicken_markers1	12	SLC12A1	-0.0536375	0.629075	-0.036889	0.970803	0.999892	-4.93181
chicken_markers1	12	SLC12A5	-0.0536375	0.629075	-0.036889	0.970803	0.999892	-4.93181
chicken_markers1	12	SLC13A2	-0.0536375	0.629075	-0.036889	0.970803	0.999892	-4.93181
chicken_markers1	12	SLC13A4	-0.0536375	0.629075	-0.036889	0.970803	0.999892	-4.93181
chicken_markers1	12	SLC16A5	-0.0536375	0.629075	-0.036889	0.970803	0.999892	-4.93181
chicken_markers1	12	SLC17A6	-0.0536375	0.629075	-0.036889	0.970803	0.999892	-4.93181
chicken_markers1	12	SLC18A1	-0.0536375	0.629075	-0.036889	0.970803	0.999892	-4.93181
chicken_markers1	12	SLC22A3	-0.0536375	0.629075	-0.036889	0.970803	0.999892	-4.93181
chicken_markers1	12	SLC24A2	-0.0536375	0.629075	-0.036889	0.970803	0.999892	-4.93181
chicken_markers1	12	SLC26A1	-0.0536375	0.629075	-0.036889	0.970803	0.999892	-4.93181
chicken_markers1	12	SLC26A7	-0.0536375	0.629075	-0.036889	0.970803	0.999892	-4.93181
chicken_markers1	12	SLC26A9	-0.0536375	0.629075	-0.036889	0.970803	0.999892	-4.93181
chicken_markers1	12	SLC2A11L1	-0.0536375	0.629075	-0.036889	0.970803	0.999892	-4.93181
chicken_markers1	12	SLC35E4	-0.0536375	0.629075	-0.036889	0.970803	0.999892	-4.93181
chicken_markers1	12	SLC38A8	-0.0536375	0.629075	-0.036889	0.970803	0.999892	-4.93181
chicken_markers1	12	SLC39A12	-0.0536375	0.629075	-0.036889	0.970803	0.999892	-4.93181
chicken_markers1	12	SLC4A5	-0.0536375	0.629075	-0.036889	0.970803	0.999892	-4.93181
chicken_markers1	12	SLC4A9	-0.0536375	0.629075	-0.036889	0.970803	0.999892	-4.93181
chicken_markers1	12	SLC51A	-0.0536375	0.629075	-0.036889	0.970803	0.999892	-4.93181
chicken_markers1	12	SLC5A7	-0.0536375	0.629075	-0.036889	0.970803	0.999892	-4.93181
chicken_markers1	12	SLC6A19	-0.0536375	0.629075	-0.036889	0.970803	0.999892	-4.93181
chicken_markers1	12	SLC7A14	-0.0536375	0.629075	-0.036889	0.970803	0.999892	-4.93181
chicken_markers1	12	SLC8A2	-0.0536375	0.629075	-0.036889	0.970803	0.999892	-4.93181
chicken_markers1	12	SLC9A3	-0.0536375	0.629075	-0.036889	0.970803	0.999892	-4.93181
chicken_markers1	12	SLC9A5	-0.0536375	0.629075	-0.036889	0.970803	0.999892	-4.93181
chicken_markers1	12	SLCO1A2	-0.0536375	0.629075	-0.036889	0.970803	0.999892	-4.93181
chicken_markers1	12	SLCO1B3	-0.0536375	0.629075	-0.036889	0.970803	0.999892	-4.93181
chicken_markers1	12	SMC1B	-0.0536375	0.629075	-0.036889	0.970803	0.999892	-4.93181
chicken_markers1	12	SMCO3	-0.0536375	0.629075	-0.036889	0.970803	0.999892	-4.93181
chicken_markers1	12	SNTN	-0.0536375	0.629075	-0.036889	0.970803	0.999892	-4.93181
chicken_markers1	12	SOX14	-0.0536375	0.629075	-0.036889	0.970803	0.999892	-4.93181
chicken_markers1	12	SPARCL1	-0.0536375	0.629075	-0.036889	0.970803	0.999892	-4.93181
chicken_markers1	12	SPATA16	-0.0536375	0.629075	-0.036889	0.970803	0.999892	-4.93181
chicken_markers1	12	SPATA22	-0.0536375	0.629075	-0.036889	0.970803	0.999892	-4.93181
chicken_markers1	12	SPI1	-0.0536375	0.629075	-0.036889	0.970803	0.999892	-4.93181
chicken_markers1	12	SPIA1	-0.0536375	0.629075	-0.036889	0.970803	0.999892	-4.93181
chicken_markers1	12	SPIA4	-0.0536375	0.629075	-0.036889	0.970803	0.999892	-4.93181
chicken_markers1	12	SPIC	-0.0536375	0.629075	-0.036889	0.970803	0.999892	-4.93181
chicken_markers1	12	SPO11	-0.0536375	0.629075	-0.036889	0.970803	0.999892	-4.93181
chicken_markers1	12	SSC4D	-0.0536375	0.629075	-0.036889	0.970803	0.999892	-4.93181
chicken_markers1	12	SSTR3	-0.0536375	0.629075	-0.036889	0.970803	0.999892	-4.93181
chicken_markers1	12	STAC3	-0.0536375	0.629075	-0.036889	0.970803	0.999892	-4.93181
chicken_markers1	12	STAP1	-0.0536375	0.629075	-0.036889	0.970803	0.999892	-4.93181
chicken_markers1	12	STAT4	-0.0536375	0.629075	-0.036889	0.970803	0.999892	-4.93181
chicken_markers1	12	STEAP4	-0.0536375	0.629075	-0.036889	0.970803	0.999892	-4.93181
chicken_markers1	12	STRA8	-0.0536375	0.629075	-0.036889	0.970803	0.999892	-4.93181
chicken_markers1	12	STX19	-0.0536375	0.629075	-0.036889	0.970803	0.999892	-4.93181
chicken_markers1	12	SUSD2	-0.0536375	0.629075	-0.036889	0.970803	0.999892	-4.93181
chicken_markers1	12	SV2A	-0.0536375	0.629075	-0.036889	0.970803	0.999892	-4.93181
chicken_markers1	12	SYCP2L	-0.0536375	0.629075	-0.036889	0.970803	0.999892	-4.93181
chicken_markers1	12	SYNPO2L	-0.0536375	0.629075	-0.036889	0.970803	0.999892	-4.93181
chicken_markers1	12	SYT13	-0.0536375	0.629075	-0.036889	0.970803	0.999892	-4.93181
chicken_markers1	12	SYTL5	-0.0536375	0.629075	-0.036889	0.970803	0.999892	-4.93181
chicken_markers1	12	TAAR2	-0.0536375	0.629075	-0.036889	0.970803	0.999892	-4.93181
chicken_markers1	12	TAAR5	-0.0536375	0.629075	-0.036889	0.970803	0.999892	-4.93181
chicken_markers1	12	TACR2	-0.0536375	0.629075	-0.036889	0.970803	0.999892	-4.93181
chicken_markers1	12	TACR3	-0.0536375	0.629075	-0.036889	0.970803	0.999892	-4.93181
chicken_markers1	12	TAFA3	-0.0536375	0.629075	-0.036889	0.970803	0.999892	-4.93181
chicken_markers1	12	TARP	-0.0536375	0.629075	-0.036889	0.970803	0.999892	-4.93181
chicken_markers1	12	TAS2R4	-0.0536375	0.629075	-0.036889	0.970803	0.999892	-4.93181
chicken_markers1	12	TBX21	-0.0536375	0.629075	-0.036889	0.970803	0.999892	-4.93181
chicken_markers1	12	TECRL	-0.0536375	0.629075	-0.036889	0.970803	0.999892	-4.93181
chicken_markers1	12	TECTA	-0.0536375	0.629075	-0.036889	0.970803	0.999892	-4.93181
chicken_markers1	12	TECTB	-0.0536375	0.629075	-0.036889	0.970803	0.999892	-4.93181
chicken_markers1	12	TFAP2D	-0.0536375	0.629075	-0.036889	0.970803	0.999892	-4.93181
chicken_markers1	12	TFEC	-0.0536375	0.629075	-0.036889	0.970803	0.999892	-4.93181
chicken_markers1	12	TGM4	-0.0536375	0.629075	-0.036889	0.970803	0.999892	-4.93181
chicken_markers1	12	TGM6	-0.0536375	0.629075	-0.036889	0.970803	0.999892	-4.93181
chicken_markers1	12	TINAG	-0.0536375	0.629075	-0.036889	0.970803	0.999892	-4.93181
chicken_markers1	12	TLR1A	-0.0536375	0.629075	-0.036889	0.970803	0.999892	-4.93181
chicken_markers1	12	TLR2A	-0.0536375	0.629075	-0.036889	0.970803	0.999892	-4.93181
chicken_markers1	12	TLR2B	-0.0536375	0.629075	-0.036889	0.970803	0.999892	-4.93181
chicken_markers1	12	TM4SF1a	-0.0536375	0.629075	-0.036889	0.970803	0.999892	-4.93181
chicken_markers1	12	TM4SF4	-0.0536375	0.629075	-0.036889	0.970803	0.999892	-4.93181
chicken_markers1	12	TMC2	-0.0536375	0.629075	-0.036889	0.970803	0.999892	-4.93181
chicken_markers1	12	TMED11	-0.0536375	0.629075	-0.036889	0.970803	0.999892	-4.93181
chicken_markers1	12	TMEM114	-0.0536375	0.629075	-0.036889	0.970803	0.999892	-4.93181
chicken_markers1	12	TMEM125	-0.0536375	0.629075	-0.036889	0.970803	0.999892	-4.93181
chicken_markers1	12	TMEM174	-0.0536375	0.629075	-0.036889	0.970803	0.999892	-4.93181
chicken_markers1	12	TMEM182	-0.0536375	0.629075	-0.036889	0.970803	0.999892	-4.93181
chicken_markers1	12	TMEM207	-0.0536375	0.629075	-0.036889	0.970803	0.999892	-4.93181
chicken_markers1	12	TMEM252	-0.0536375	0.629075	-0.036889	0.970803	0.999892	-4.93181
chicken_markers1	12	TMEM52B	-0.0536375	0.629075	-0.036889	0.970803	0.999892	-4.93181
chicken_markers1	12	TMEM72	-0.0536375	0.629075	-0.036889	0.970803	0.999892	-4.93181
chicken_markers1	12	TMEM88B	-0.0536375	0.629075	-0.036889	0.970803	0.999892	-4.93181
chicken_markers1	12	TMEM8C	-0.0536375	0.629075	-0.036889	0.970803	0.999892	-4.93181
chicken_markers1	12	TMIGD1	-0.0536375	0.629075	-0.036889	0.970803	0.999892	-4.93181
chicken_markers1	12	TMPRSS15	-0.0536375	0.629075	-0.036889	0.970803	0.999892	-4.93181
chicken_markers1	12	TMPRSS3	-0.0536375	0.629075	-0.036889	0.970803	0.999892	-4.93181
chicken_markers1	12	TMPRSS6	-0.0536375	0.629075	-0.036889	0.970803	0.999892	-4.93181
chicken_markers1	12	TNFRSF13C	-0.0536375	0.629075	-0.036889	0.970803	0.999892	-4.93181
chicken_markers1	12	TNFRSF25	-0.0536375	0.629075	-0.036889	0.970803	0.999892	-4.93181
chicken_markers1	12	TNFSF13B	-0.0536375	0.629075	-0.036889	0.970803	0.999892	-4.93181
chicken_markers1	12	TPO	-0.0536375	0.629075	-0.036889	0.970803	0.999892	-4.93181
chicken_markers1	12	TPPP2	-0.0536375	0.629075	-0.036889	0.970803	0.999892	-4.93181
chicken_markers1	12	TREM2	-0.0536375	0.629075	-0.036889	0.970803	0.999892	-4.93181
chicken_markers1	12	TRH	-0.0536375	0.629075	-0.036889	0.970803	0.999892	-4.93181
chicken_markers1	12	TRIM29	-0.0536375	0.629075	-0.036889	0.970803	0.999892	-4.93181
chicken_markers1	12	TRIM39.1	-0.0536375	0.629075	-0.036889	0.970803	0.999892	-4.93181
chicken_markers1	12	TRIM67	-0.0536375	0.629075	-0.036889	0.970803	0.999892	-4.93181
chicken_markers1	12	TRPC7	-0.0536375	0.629075	-0.036889	0.970803	0.999892	-4.93181
chicken_markers1	12	TRPM8	-0.0536375	0.629075	-0.036889	0.970803	0.999892	-4.93181
chicken_markers1	12	TSHB	-0.0536375	0.629075	-0.036889	0.970803	0.999892	-4.93181
chicken_markers1	12	TTC34	-0.0536375	0.629075	-0.036889	0.970803	0.999892	-4.93181
chicken_markers1	12	TYR	-0.0536375	0.629075	-0.036889	0.970803	0.999892	-4.93181
chicken_markers1	12	UBASH3A	-0.0536375	0.629075	-0.036889	0.970803	0.999892	-4.93181
chicken_markers1	12	UCN3	-0.0536375	0.629075	-0.036889	0.970803	0.999892	-4.93181
chicken_markers1	12	UGT1A1	-0.0536375	0.629075	-0.036889	0.970803	0.999892	-4.93181
chicken_markers1	12	UMOD	-0.0536375	0.629075	-0.036889	0.970803	0.999892	-4.93181
chicken_markers1	12	UPK3B	-0.0536375	0.629075	-0.036889	0.970803	0.999892	-4.93181
chicken_markers1	12	USH1G	-0.0536375	0.629075	-0.036889	0.970803	0.999892	-4.93181
chicken_markers1	12	UTS2	-0.0536375	0.629075	-0.036889	0.970803	0.999892	-4.93181
chicken_markers1	12	VGLL3	-0.0536375	0.629075	-0.036889	0.970803	0.999892	-4.93181
chicken_markers1	12	VMO1	-0.0536375	0.629075	-0.036889	0.970803	0.999892	-4.93181
chicken_markers1	12	VSIG1	-0.0536375	0.629075	-0.036889	0.970803	0.999892	-4.93181
chicken_markers1	12	VSTM2A	-0.0536375	0.629075	-0.036889	0.970803	0.999892	-4.93181
chicken_markers1	12	VXN	-0.0536375	0.629075	-0.036889	0.970803	0.999892	-4.93181
chicken_markers1	12	WDR63	-0.0536375	0.629075	-0.036889	0.970803	0.999892	-4.93181
chicken_markers1	12	WISP1	-0.0536375	0.629075	-0.036889	0.970803	0.999892	-4.93181
chicken_markers1	12	XKR9	-0.0536375	0.629075	-0.036889	0.970803	0.999892	-4.93181
chicken_markers1	12	YIPF7	-0.0536375	0.629075	-0.036889	0.970803	0.999892	-4.93181
chicken_markers1	12	Y-LEC1	-0.0536375	0.629075	-0.036889	0.970803	0.999892	-4.93181
chicken_markers1	12	ZDHHC22	-0.0536375	0.629075	-0.036889	0.970803	0.999892	-4.93181
chicken_markers1	12	ZNF366	-0.0536375	0.629075	-0.036889	0.970803	0.999892	-4.93181
chicken_markers1	12	ZP2	-0.0536375	0.629075	-0.036889	0.970803	0.999892	-4.93181
chicken_markers1	12	ZP4	-0.0536375	0.629075	-0.036889	0.970803	0.999892	-4.93181
chicken_markers1	12	ZPAX	-0.0536375	0.629075	-0.036889	0.970803	0.999892	-4.93181
chicken_markers1	12	DRAM2	-0.0537305	4.628	-0.10187	0.919495	0.999892	-5.53788
chicken_markers1	12	MAST2	-0.053759	3.19481	-0.0719339	0.943102	0.999892	-5.25497
chicken_markers1	12	ADGRG1	-0.0538277	1.69325	-0.0505299	0.960014	0.999892	-4.99237
chicken_markers1	12	ENSGALG00000051517	-0.0540173	7.66547	-0.258973	0.797314	0.999892	-6.25844
chicken_markers1	12	MED8	-0.0542489	4.48082	-0.118432	0.906466	0.999892	-5.51734
chicken_markers1	12	ENSGALG00000045093	-0.0544263	2.85417	-0.0624607	0.950584	0.999892	-5.13878
chicken_markers1	12	PPP6C	-0.0544605	5.90629	-0.150293	0.881477	0.999892	-5.79161
chicken_markers1	12	DIPK2B	-0.0544878	0.922786	-0.0399707	0.968365	0.999892	-4.93623
chicken_markers1	12	BEAN1	-0.0545615	5.11928	-0.126188	0.900372	0.999892	-5.69352
chicken_markers1	12	ENSGALG00000035476	-0.0546377	5.42988	-0.143495	0.886799	0.999892	-5.69733
chicken_markers1	12	ENSGALG00000037457	-0.0546688	0.975786	-0.0430091	0.965961	0.999892	-4.97398
chicken_markers1	12	MAPRE1	-0.0549287	8.77757	-0.358068	0.722643	0.999892	-6.58015
chicken_markers1	12	SEC62	-0.054962	6.94163	-0.207261	0.837119	0.999892	-6.06177
chicken_markers1	12	FAM83C	-0.0549965	0.850226	-0.0367797	0.970889	0.999892	-4.92073
chicken_markers1	12	NEUROD1	-0.0550114	0.865395	-0.0372342	0.970529	0.999892	-4.9172
chicken_markers1	12	C4orf19	-0.0550549	0.751166	-0.0379804	0.969939	0.999892	-4.91787
chicken_markers1	12	DNASE1L3	-0.0550549	0.751166	-0.0379804	0.969939	0.999892	-4.91787
chicken_markers1	12	ENSGALG00000053689	-0.0551036	4.12913	-0.0986298	0.922047	0.999892	-5.41183
chicken_markers1	12	TK1	-0.0551617	5.95367	-0.146046	0.884801	0.999892	-5.81782
chicken_markers1	12	XKR8	-0.055292	4.0093	-0.0845633	0.933135	0.999892	-5.42043
chicken_markers1	12	GDF2	-0.0553964	0.751166	-0.0382549	0.969722	0.999892	-4.91786
chicken_markers1	12	TRIB1	-0.0553964	0.751166	-0.0382549	0.969722	0.999892	-4.91786
chicken_markers1	12	NDUFV2	-0.0554542	7.89683	-0.304789	0.762499	0.999892	-6.31716
chicken_markers1	12	FANCD2	-0.0554685	8.17363	-0.314287	0.755342	0.999892	-6.38693
chicken_markers1	12	RANGAP1	-0.0554809	7.11309	-0.228552	0.820671	0.999892	-6.10793
chicken_markers1	12	PSMA2	-0.0555118	8.64198	-0.329113	0.744214	0.999892	-6.5096
chicken_markers1	12	OPA1	-0.0555471	5.5713	-0.161371	0.872815	0.999892	-5.7413
chicken_markers1	12	RHBDD1	-0.0557431	2.61442	-0.05869	0.953564	0.999892	-5.11695
chicken_markers1	12	SLC35A1	-0.0557971	5.63513	-0.160937	0.873154	0.999892	-5.80814
chicken_markers1	12	GLIS1	-0.0558287	1.00266	-0.0467359	0.963014	0.999892	-4.98465
chicken_markers1	12	ACTR6	-0.0558346	7.59137	-0.2576	0.798364	0.999892	-6.25237
chicken_markers1	12	TM2D2	-0.0559743	6.72204	-0.22575	0.822831	0.999892	-6.00683
chicken_markers1	12	ADNP	-0.0560311	7.30175	-0.231363	0.818505	0.999892	-6.20868
chicken_markers1	12	C11H19orf12	-0.0560686	4.56361	-0.109473	0.913511	0.999892	-5.52422
chicken_markers1	12	ENSGALG00000052786	-0.0561822	0.945816	-0.0405549	0.967903	0.999892	-4.9154
chicken_markers1	12	TSPAN4	-0.0561878	2.75135	-0.07342	0.941929	0.999892	-5.20431
chicken_markers1	12	RARRES2	-0.0562241	4.89866	-0.115034	0.909137	0.999892	-5.62723
chicken_markers1	12	AGO1	-0.0564177	6.20318	-0.193939	0.847449	0.999892	-5.90056
chicken_markers1	12	MIB1	-0.0564225	6.12077	-0.148236	0.883086	0.999892	-5.84615
chicken_markers1	12	CD276	-0.0567361	6.38928	-0.184202	0.855017	0.999892	-5.93894
chicken_markers1	12	ENSGALG00000001805	-0.0567983	3.72353	-0.097738	0.92275	0.999892	-5.38227
chicken_markers1	12	ENSGALG00000054803	-0.0569299	1.70306	-0.0568767	0.954997	0.999892	-4.9937
chicken_markers1	12	RIBC2	-0.0570606	0.827196	-0.0407321	0.967762	0.999892	-4.91955
chicken_markers1	12	DLK1	-0.0571131	0.777666	-0.040382	0.968039	0.999892	-4.92354
chicken_markers1	12	ENSGALG00000045795	-0.0571629	0.972316	-0.043346	0.965695	0.999892	-4.93528
chicken_markers1	12	ENSGALG00000029118	-0.0573297	4.61592	-0.109656	0.913367	0.999892	-5.51231
chicken_markers1	12	LRRC49	-0.0573304	1.98138	-0.0536849	0.95752	0.999892	-5.00339
chicken_markers1	12	GET4	-0.0574729	6.60309	-0.202525	0.840788	0.999892	-5.96762
chicken_markers1	12	LASP1	-0.0574761	7.44296	-0.250008	0.804179	0.999892	-6.19227
chicken_markers1	12	AMPD1	-0.0575114	0.751166	-0.0384251	0.969587	0.999892	-4.93789
chicken_markers1	12	KLHL40	-0.0575797	0.777666	-0.0401717	0.968206	0.999892	-4.92373
chicken_markers1	12	FAM76B	-0.0577808	4.94365	-0.124045	0.902055	0.999892	-5.60594
chicken_markers1	12	RPN2	-0.0577889	7.30706	-0.260217	0.796363	0.999892	-6.15808
chicken_markers1	12	DYNLRB1	-0.0579047	8.45405	-0.358839	0.722071	0.999892	-6.45518
chicken_markers1	12	TPM1	-0.0580054	8.81887	-0.258415	0.797741	0.999892	-6.57763
chicken_markers1	12	CTBP1	-0.0581129	6.83722	-0.221827	0.825857	0.999892	-6.05686
chicken_markers1	12	SMIM7	-0.0583557	7.95981	-0.301868	0.764705	0.999892	-6.36622
chicken_markers1	12	DVL1	-0.0584073	1.81102	-0.0596213	0.952828	0.999892	-5.03109
chicken_markers1	12	C16orf72	-0.0584987	4.78001	-0.112482	0.911144	0.999892	-5.57637
chicken_markers1	12	MTHFR	-0.0586085	3.59117	-0.104034	0.917792	0.999892	-5.35657
chicken_markers1	12	AP3S1	-0.0587032	6.60042	-0.20504	0.838839	0.999892	-5.97292
chicken_markers1	12	C5H14ORF169	-0.0588062	5.67724	-0.151467	0.880557	0.999892	-5.8061
chicken_markers1	12	DCXR	-0.0590743	6.25077	-0.193368	0.847893	0.999892	-5.87751
chicken_markers1	12	MORC4	-0.0591145	5.92228	-0.139982	0.889552	0.999892	-5.81375
chicken_markers1	12	SRI	-0.059272	6.40694	-0.191834	0.849084	0.999892	-5.9363
chicken_markers1	12	ENSGALG00000044354	-0.0593482	0.899756	-0.0455634	0.963941	0.999892	-4.92835
chicken_markers1	12	SUB1	-0.0594294	9.26203	-0.417851	0.678846	0.999892	-6.65808
chicken_markers1	12	ENSGALG00000016301	-0.0595971	1.06005	-0.0443949	0.964865	0.999892	-4.93177
chicken_markers1	12	HCLS1	-0.0596253	0.728136	-0.0414291	0.967211	0.999892	-4.92404
chicken_markers1	12	GSTZ1	-0.0596312	4.48192	-0.119715	0.905457	0.999892	-5.55989
chicken_markers1	12	BCS1L	-0.0597169	4.29777	-0.118044	0.90677	0.999892	-5.46882
chicken_markers1	12	ENSGALG00000006588	-0.0597525	4.90154	-0.132977	0.895044	0.999892	-5.63893
chicken_markers1	12	RASGRF1	-0.0597752	0.800696	-0.0428977	0.96605	0.999892	-4.92446
chicken_markers1	12	ENSGALG00000049034	-0.059798	2.52421	-0.066617	0.947301	0.999892	-5.1955
chicken_markers1	12	TMEM55A	-0.0598083	4.85618	-0.125667	0.900781	0.999892	-5.52761
chicken_markers1	12	RAB1B	-0.059958	8.66663	-0.400699	0.691304	0.999892	-6.52822
chicken_markers1	12	GTF3A	-0.0599995	6.70178	-0.206478	0.837725	0.999892	-6.03328
chicken_markers1	12	VCPIP1	-0.0600128	4.3089	-0.131977	0.895829	0.999892	-5.49625
chicken_markers1	12	POLR2F	-0.0600414	8.06625	-0.326659	0.746052	0.999892	-6.35284
chicken_markers1	12	AJAP1	-0.0601443	0.800696	-0.0431278	0.965868	0.999892	-4.92005
chicken_markers1	12	DNAJA3	-0.060161	6.8235	-0.230513	0.81916	0.999892	-6.04126
chicken_markers1	12	ASB3	-0.0601964	3.90507	-0.0921637	0.927142	0.999892	-5.42521
chicken_markers1	12	MRPL19	-0.0603176	7.35507	-0.246454	0.806904	0.999892	-6.17978
chicken_markers1	12	FAM204A	-0.0604346	7.50736	-0.304826	0.762471	0.999892	-6.20544
chicken_markers1	12	ENSGALG00000052541	-0.0606059	5.64092	-0.141358	0.888473	0.999892	-5.6705
chicken_markers1	12	CLSPN	-0.0606572	5.9221	-0.177964	0.859873	0.999892	-5.85786
chicken_markers1	12	ENSGALG00000052946	-0.060792	0.850226	-0.0433113	0.965722	0.999892	-4.91448
chicken_markers1	12	ANO6	-0.0608236	0.850226	-0.0433785	0.965669	0.999892	-4.91449
chicken_markers1	12	ENSGALG00000045045	-0.0608638	1.80473	-0.0719172	0.943115	0.999892	-5.06677
chicken_markers1	12	SLC35B2	-0.0609313	3.90228	-0.113171	0.910602	0.999892	-5.39429
chicken_markers1	12	UBE2D2	-0.0609882	8.04681	-0.295542	0.769489	0.999892	-6.34529
chicken_markers1	12	C1H21ORF91	-0.0610025	4.95948	-0.133091	0.894955	0.999892	-5.62461
chicken_markers1	12	GRB14	-0.061017	0.800696	-0.0431941	0.965815	0.999892	-4.92023
chicken_markers1	12	PNLDC1	-0.0610207	1.05094	-0.0478735	0.962114	0.999892	-4.92063
chicken_markers1	12	MED23	-0.0610322	4.87713	-0.119424	0.905686	0.999892	-5.61223
chicken_markers1	12	YME1L1	-0.061144	6.24726	-0.163947	0.870804	0.999892	-5.85873
chicken_markers1	12	HMGN4	-0.0611941	10.281	-0.655809	0.516633	0.999892	-6.95854
chicken_markers1	12	ADGRF5	-0.0612909	0.678605	-0.043801	0.965335	0.999892	-4.93399
chicken_markers1	12	AMZ1	-0.0612909	0.678605	-0.043801	0.965335	0.999892	-4.93399
chicken_markers1	12	ASIC4	-0.0612909	0.678605	-0.043801	0.965335	0.999892	-4.93399
chicken_markers1	12	ATP10B	-0.0612909	0.678605	-0.043801	0.965335	0.999892	-4.93399
chicken_markers1	12	BDKRB2	-0.0612909	0.678605	-0.043801	0.965335	0.999892	-4.93399
chicken_markers1	12	C6	-0.0612909	0.678605	-0.043801	0.965335	0.999892	-4.93399
chicken_markers1	12	CAV3	-0.0612909	0.678605	-0.043801	0.965335	0.999892	-4.93399
chicken_markers1	12	CD8A	-0.0612909	0.678605	-0.043801	0.965335	0.999892	-4.93399
chicken_markers1	12	CFAP61	-0.0612909	0.678605	-0.043801	0.965335	0.999892	-4.93399
chicken_markers1	12	CHRM5	-0.0612909	0.678605	-0.043801	0.965335	0.999892	-4.93399
chicken_markers1	12	CILP2	-0.0612909	0.678605	-0.043801	0.965335	0.999892	-4.93399
chicken_markers1	12	CTRB2	-0.0612909	0.678605	-0.043801	0.965335	0.999892	-4.93399
chicken_markers1	12	CTRC	-0.0612909	0.678605	-0.043801	0.965335	0.999892	-4.93399
chicken_markers1	12	DGKG	-0.0612909	0.678605	-0.043801	0.965335	0.999892	-4.93399
chicken_markers1	12	DMTN	-0.0612909	0.678605	-0.043801	0.965335	0.999892	-4.93399
chicken_markers1	12	EHF	-0.0612909	0.678605	-0.043801	0.965335	0.999892	-4.93399
chicken_markers1	12	ENSGALG00000001697	-0.0612909	0.678605	-0.043801	0.965335	0.999892	-4.93399
chicken_markers1	12	ENSGALG00000003025	-0.0612909	0.678605	-0.043801	0.965335	0.999892	-4.93399
chicken_markers1	12	ENSGALG00000004946	-0.0612909	0.678605	-0.043801	0.965335	0.999892	-4.93399
chicken_markers1	12	ENSGALG00000019262	-0.0612909	0.678605	-0.043801	0.965335	0.999892	-4.93399
chicken_markers1	12	ENSGALG00000028324	-0.0612909	0.678605	-0.043801	0.965335	0.999892	-4.93399
chicken_markers1	12	ENSGALG00000033386	-0.0612909	0.678605	-0.043801	0.965335	0.999892	-4.93399
chicken_markers1	12	ENSGALG00000037435	-0.0612909	0.678605	-0.043801	0.965335	0.999892	-4.93399
chicken_markers1	12	ENSGALG00000039159	-0.0612909	0.678605	-0.043801	0.965335	0.999892	-4.93399
chicken_markers1	12	ENSGALG00000040415	-0.0612909	0.678605	-0.043801	0.965335	0.999892	-4.93399
chicken_markers1	12	ENSGALG00000041296	-0.0612909	0.678605	-0.043801	0.965335	0.999892	-4.93399
chicken_markers1	12	ENSGALG00000043916	-0.0612909	0.678605	-0.043801	0.965335	0.999892	-4.93399
chicken_markers1	12	ENSGALG00000044344	-0.0612909	0.678605	-0.043801	0.965335	0.999892	-4.93399
chicken_markers1	12	ENSGALG00000044569	-0.0612909	0.678605	-0.043801	0.965335	0.999892	-4.93399
chicken_markers1	12	ENSGALG00000046392	-0.0612909	0.678605	-0.043801	0.965335	0.999892	-4.93399
chicken_markers1	12	ENSGALG00000046567	-0.0612909	0.678605	-0.043801	0.965335	0.999892	-4.93399
chicken_markers1	12	ENSGALG00000046701	-0.0612909	0.678605	-0.043801	0.965335	0.999892	-4.93399
chicken_markers1	12	ENSGALG00000046825	-0.0612909	0.678605	-0.043801	0.965335	0.999892	-4.93399
chicken_markers1	12	ENSGALG00000047125	-0.0612909	0.678605	-0.043801	0.965335	0.999892	-4.93399
chicken_markers1	12	ENSGALG00000047281	-0.0612909	0.678605	-0.043801	0.965335	0.999892	-4.93399
chicken_markers1	12	ENSGALG00000047329	-0.0612909	0.678605	-0.043801	0.965335	0.999892	-4.93399
chicken_markers1	12	ENSGALG00000047794	-0.0612909	0.678605	-0.043801	0.965335	0.999892	-4.93399
chicken_markers1	12	ENSGALG00000047835	-0.0612909	0.678605	-0.043801	0.965335	0.999892	-4.93399
chicken_markers1	12	ENSGALG00000048031	-0.0612909	0.678605	-0.043801	0.965335	0.999892	-4.93399
chicken_markers1	12	ENSGALG00000048064	-0.0612909	0.678605	-0.043801	0.965335	0.999892	-4.93399
chicken_markers1	12	ENSGALG00000048102	-0.0612909	0.678605	-0.043801	0.965335	0.999892	-4.93399
chicken_markers1	12	ENSGALG00000048342	-0.0612909	0.678605	-0.043801	0.965335	0.999892	-4.93399
chicken_markers1	12	ENSGALG00000048494	-0.0612909	0.678605	-0.043801	0.965335	0.999892	-4.93399
chicken_markers1	12	ENSGALG00000048961	-0.0612909	0.678605	-0.043801	0.965335	0.999892	-4.93399
chicken_markers1	12	ENSGALG00000049037	-0.0612909	0.678605	-0.043801	0.965335	0.999892	-4.93399
chicken_markers1	12	ENSGALG00000049152	-0.0612909	0.678605	-0.043801	0.965335	0.999892	-4.93399
chicken_markers1	12	ENSGALG00000049499	-0.0612909	0.678605	-0.043801	0.965335	0.999892	-4.93399
chicken_markers1	12	ENSGALG00000049520	-0.0612909	0.678605	-0.043801	0.965335	0.999892	-4.93399
chicken_markers1	12	ENSGALG00000049563	-0.0612909	0.678605	-0.043801	0.965335	0.999892	-4.93399
chicken_markers1	12	ENSGALG00000049660	-0.0612909	0.678605	-0.043801	0.965335	0.999892	-4.93399
chicken_markers1	12	ENSGALG00000049686	-0.0612909	0.678605	-0.043801	0.965335	0.999892	-4.93399
chicken_markers1	12	ENSGALG00000049799	-0.0612909	0.678605	-0.043801	0.965335	0.999892	-4.93399
chicken_markers1	12	ENSGALG00000049875	-0.0612909	0.678605	-0.043801	0.965335	0.999892	-4.93399
chicken_markers1	12	ENSGALG00000050153	-0.0612909	0.678605	-0.043801	0.965335	0.999892	-4.93399
chicken_markers1	12	ENSGALG00000050277	-0.0612909	0.678605	-0.043801	0.965335	0.999892	-4.93399
chicken_markers1	12	ENSGALG00000050656	-0.0612909	0.678605	-0.043801	0.965335	0.999892	-4.93399
chicken_markers1	12	ENSGALG00000050727	-0.0612909	0.678605	-0.043801	0.965335	0.999892	-4.93399
chicken_markers1	12	ENSGALG00000050736	-0.0612909	0.678605	-0.043801	0.965335	0.999892	-4.93399
chicken_markers1	12	ENSGALG00000050819	-0.0612909	0.678605	-0.043801	0.965335	0.999892	-4.93399
chicken_markers1	12	ENSGALG00000050918	-0.0612909	0.678605	-0.043801	0.965335	0.999892	-4.93399
chicken_markers1	12	ENSGALG00000051056	-0.0612909	0.678605	-0.043801	0.965335	0.999892	-4.93399
chicken_markers1	12	ENSGALG00000051248	-0.0612909	0.678605	-0.043801	0.965335	0.999892	-4.93399
chicken_markers1	12	ENSGALG00000051429	-0.0612909	0.678605	-0.043801	0.965335	0.999892	-4.93399
chicken_markers1	12	ENSGALG00000051432	-0.0612909	0.678605	-0.043801	0.965335	0.999892	-4.93399
chicken_markers1	12	ENSGALG00000051759	-0.0612909	0.678605	-0.043801	0.965335	0.999892	-4.93399
chicken_markers1	12	ENSGALG00000051892	-0.0612909	0.678605	-0.043801	0.965335	0.999892	-4.93399
chicken_markers1	12	ENSGALG00000051905	-0.0612909	0.678605	-0.043801	0.965335	0.999892	-4.93399
chicken_markers1	12	ENSGALG00000051926	-0.0612909	0.678605	-0.043801	0.965335	0.999892	-4.93399
chicken_markers1	12	ENSGALG00000052022	-0.0612909	0.678605	-0.043801	0.965335	0.999892	-4.93399
chicken_markers1	12	ENSGALG00000052360	-0.0612909	0.678605	-0.043801	0.965335	0.999892	-4.93399
chicken_markers1	12	ENSGALG00000052907	-0.0612909	0.678605	-0.043801	0.965335	0.999892	-4.93399
chicken_markers1	12	ENSGALG00000052957	-0.0612909	0.678605	-0.043801	0.965335	0.999892	-4.93399
chicken_markers1	12	ENSGALG00000053283	-0.0612909	0.678605	-0.043801	0.965335	0.999892	-4.93399
chicken_markers1	12	ENSGALG00000053504	-0.0612909	0.678605	-0.043801	0.965335	0.999892	-4.93399
chicken_markers1	12	ENSGALG00000054149	-0.0612909	0.678605	-0.043801	0.965335	0.999892	-4.93399
chicken_markers1	12	ENSGALG00000054175	-0.0612909	0.678605	-0.043801	0.965335	0.999892	-4.93399
chicken_markers1	12	ENSGALG00000054435	-0.0612909	0.678605	-0.043801	0.965335	0.999892	-4.93399
chicken_markers1	12	ENSGALG00000054809	-0.0612909	0.678605	-0.043801	0.965335	0.999892	-4.93399
chicken_markers1	12	ENSGALG00000054818	-0.0612909	0.678605	-0.043801	0.965335	0.999892	-4.93399
chicken_markers1	12	FBXO41	-0.0612909	0.678605	-0.043801	0.965335	0.999892	-4.93399
chicken_markers1	12	FES	-0.0612909	0.678605	-0.043801	0.965335	0.999892	-4.93399
chicken_markers1	12	FRMD7	-0.0612909	0.678605	-0.043801	0.965335	0.999892	-4.93399
chicken_markers1	12	FUT4	-0.0612909	0.678605	-0.043801	0.965335	0.999892	-4.93399
chicken_markers1	12	GRIA1	-0.0612909	0.678605	-0.043801	0.965335	0.999892	-4.93399
chicken_markers1	12	GRXCR2	-0.0612909	0.678605	-0.043801	0.965335	0.999892	-4.93399
chicken_markers1	12	HEP21	-0.0612909	0.678605	-0.043801	0.965335	0.999892	-4.93399
chicken_markers1	12	HPCA	-0.0612909	0.678605	-0.043801	0.965335	0.999892	-4.93399
chicken_markers1	12	IL17C	-0.0612909	0.678605	-0.043801	0.965335	0.999892	-4.93399
chicken_markers1	12	ITGA2B	-0.0612909	0.678605	-0.043801	0.965335	0.999892	-4.93399
chicken_markers1	12	KCTD21	-0.0612909	0.678605	-0.043801	0.965335	0.999892	-4.93399
chicken_markers1	12	KLHL30	-0.0612909	0.678605	-0.043801	0.965335	0.999892	-4.93399
chicken_markers1	12	LAG3	-0.0612909	0.678605	-0.043801	0.965335	0.999892	-4.93399
chicken_markers1	12	MAMDC4	-0.0612909	0.678605	-0.043801	0.965335	0.999892	-4.93399
chicken_markers1	12	MGAT4D	-0.0612909	0.678605	-0.043801	0.965335	0.999892	-4.93399
chicken_markers1	12	MMEL1	-0.0612909	0.678605	-0.043801	0.965335	0.999892	-4.93399
chicken_markers1	12	OPRD1	-0.0612909	0.678605	-0.043801	0.965335	0.999892	-4.93399
chicken_markers1	12	OTOL1	-0.0612909	0.678605	-0.043801	0.965335	0.999892	-4.93399
chicken_markers1	12	PAPLN	-0.0612909	0.678605	-0.043801	0.965335	0.999892	-4.93399
chicken_markers1	12	PAPPA2	-0.0612909	0.678605	-0.043801	0.965335	0.999892	-4.93399
chicken_markers1	12	PDC	-0.0612909	0.678605	-0.043801	0.965335	0.999892	-4.93399
chicken_markers1	12	PGA3	-0.0612909	0.678605	-0.043801	0.965335	0.999892	-4.93399
chicken_markers1	12	PLA2G5	-0.0612909	0.678605	-0.043801	0.965335	0.999892	-4.93399
chicken_markers1	12	PTPN20	-0.0612909	0.678605	-0.043801	0.965335	0.999892	-4.93399
chicken_markers1	12	RBP3	-0.0612909	0.678605	-0.043801	0.965335	0.999892	-4.93399
chicken_markers1	12	ROS1	-0.0612909	0.678605	-0.043801	0.965335	0.999892	-4.93399
chicken_markers1	12	SH3RF2	-0.0612909	0.678605	-0.043801	0.965335	0.999892	-4.93399
chicken_markers1	12	SLC13A1	-0.0612909	0.678605	-0.043801	0.965335	0.999892	-4.93399
chicken_markers1	12	SLCO1C1	-0.0612909	0.678605	-0.043801	0.965335	0.999892	-4.93399
chicken_markers1	12	SPATA48	-0.0612909	0.678605	-0.043801	0.965335	0.999892	-4.93399
chicken_markers1	12	TIFA	-0.0612909	0.678605	-0.043801	0.965335	0.999892	-4.93399
chicken_markers1	12	TIMD4	-0.0612909	0.678605	-0.043801	0.965335	0.999892	-4.93399
chicken_markers1	12	TMEM163	-0.0612909	0.678605	-0.043801	0.965335	0.999892	-4.93399
chicken_markers1	12	TNFRSF8	-0.0612909	0.678605	-0.043801	0.965335	0.999892	-4.93399
chicken_markers1	12	TRAT1	-0.0612909	0.678605	-0.043801	0.965335	0.999892	-4.93399
chicken_markers1	12	TRHR	-0.0612909	0.678605	-0.043801	0.965335	0.999892	-4.93399
chicken_markers1	12	TRIM39.2	-0.0612909	0.678605	-0.043801	0.965335	0.999892	-4.93399
chicken_markers1	12	TRPM5	-0.0612909	0.678605	-0.043801	0.965335	0.999892	-4.93399
chicken_markers1	12	ZC3H12D	-0.0612909	0.678605	-0.043801	0.965335	0.999892	-4.93399
chicken_markers1	12	ZNF750	-0.0612909	0.678605	-0.043801	0.965335	0.999892	-4.93399
chicken_markers1	12	ST18	-0.0613512	0.815865	-0.0444085	0.964855	0.999892	-4.92505
chicken_markers1	12	CRYAB	-0.061508	1.2964	-0.0435681	0.965519	0.999892	-4.91743
chicken_markers1	12	PLCG1	-0.0616715	6.41537	-0.181363	0.857226	0.999892	-5.96372
chicken_markers1	12	ACSM3	-0.0617841	0.678605	-0.0435752	0.965514	0.999892	-4.93418
chicken_markers1	12	ADAM11	-0.0617841	0.678605	-0.0435752	0.965514	0.999892	-4.93418
chicken_markers1	12	ADGRL4	-0.0617841	0.678605	-0.0435752	0.965514	0.999892	-4.93418
chicken_markers1	12	AK9	-0.0617841	0.678605	-0.0435752	0.965514	0.999892	-4.93418
chicken_markers1	12	BRDT	-0.0617841	0.678605	-0.0435752	0.965514	0.999892	-4.93418
chicken_markers1	12	CACNG7	-0.0617841	0.678605	-0.0435752	0.965514	0.999892	-4.93418
chicken_markers1	12	CD14	-0.0617841	0.678605	-0.0435752	0.965514	0.999892	-4.93418
chicken_markers1	12	CDH9	-0.0617841	0.678605	-0.0435752	0.965514	0.999892	-4.93418
chicken_markers1	12	CDS1	-0.0617841	0.678605	-0.0435752	0.965514	0.999892	-4.93418
chicken_markers1	12	CHRNB3	-0.0617841	0.678605	-0.0435752	0.965514	0.999892	-4.93418
chicken_markers1	12	CPA1	-0.0617841	0.678605	-0.0435752	0.965514	0.999892	-4.93418
chicken_markers1	12	CWH43	-0.0617841	0.678605	-0.0435752	0.965514	0.999892	-4.93418
chicken_markers1	12	DHX32	-0.0617841	0.678605	-0.0435752	0.965514	0.999892	-4.93418
chicken_markers1	12	DRP2	-0.0617841	0.678605	-0.0435752	0.965514	0.999892	-4.93418
chicken_markers1	12	DYTN	-0.0617841	0.678605	-0.0435752	0.965514	0.999892	-4.93418
chicken_markers1	12	ENSGALG00000005957	-0.0617841	0.678605	-0.0435752	0.965514	0.999892	-4.93418
chicken_markers1	12	ENSGALG00000006133	-0.0617841	0.678605	-0.0435752	0.965514	0.999892	-4.93418
chicken_markers1	12	ENSGALG00000008834	-0.0617841	0.678605	-0.0435752	0.965514	0.999892	-4.93418
chicken_markers1	12	ENSGALG00000011166	-0.0617841	0.678605	-0.0435752	0.965514	0.999892	-4.93418
chicken_markers1	12	ENSGALG00000027167	-0.0617841	0.678605	-0.0435752	0.965514	0.999892	-4.93418
chicken_markers1	12	ENSGALG00000030571	-0.0617841	0.678605	-0.0435752	0.965514	0.999892	-4.93418
chicken_markers1	12	ENSGALG00000031360	-0.0617841	0.678605	-0.0435752	0.965514	0.999892	-4.93418
chicken_markers1	12	ENSGALG00000037163	-0.0617841	0.678605	-0.0435752	0.965514	0.999892	-4.93418
chicken_markers1	12	ENSGALG00000040729	-0.0617841	0.678605	-0.0435752	0.965514	0.999892	-4.93418
chicken_markers1	12	ENSGALG00000041407	-0.0617841	0.678605	-0.0435752	0.965514	0.999892	-4.93418
chicken_markers1	12	ENSGALG00000042168	-0.0617841	0.678605	-0.0435752	0.965514	0.999892	-4.93418
chicken_markers1	12	ENSGALG00000044223	-0.0617841	0.678605	-0.0435752	0.965514	0.999892	-4.93418
chicken_markers1	12	ENSGALG00000044326	-0.0617841	0.678605	-0.0435752	0.965514	0.999892	-4.93418
chicken_markers1	12	ENSGALG00000045362	-0.0617841	0.678605	-0.0435752	0.965514	0.999892	-4.93418
chicken_markers1	12	ENSGALG00000046177	-0.0617841	0.678605	-0.0435752	0.965514	0.999892	-4.93418
chicken_markers1	12	ENSGALG00000047164	-0.0617841	0.678605	-0.0435752	0.965514	0.999892	-4.93418
chicken_markers1	12	ENSGALG00000047283	-0.0617841	0.678605	-0.0435752	0.965514	0.999892	-4.93418
chicken_markers1	12	ENSGALG00000047510	-0.0617841	0.678605	-0.0435752	0.965514	0.999892	-4.93418
chicken_markers1	12	ENSGALG00000047623	-0.0617841	0.678605	-0.0435752	0.965514	0.999892	-4.93418
chicken_markers1	12	ENSGALG00000047760	-0.0617841	0.678605	-0.0435752	0.965514	0.999892	-4.93418
chicken_markers1	12	ENSGALG00000048158	-0.0617841	0.678605	-0.0435752	0.965514	0.999892	-4.93418
chicken_markers1	12	ENSGALG00000048497	-0.0617841	0.678605	-0.0435752	0.965514	0.999892	-4.93418
chicken_markers1	12	ENSGALG00000049332	-0.0617841	0.678605	-0.0435752	0.965514	0.999892	-4.93418
chicken_markers1	12	ENSGALG00000049776	-0.0617841	0.678605	-0.0435752	0.965514	0.999892	-4.93418
chicken_markers1	12	ENSGALG00000050206	-0.0617841	0.678605	-0.0435752	0.965514	0.999892	-4.93418
chicken_markers1	12	ENSGALG00000050398	-0.0617841	0.678605	-0.0435752	0.965514	0.999892	-4.93418
chicken_markers1	12	ENSGALG00000050627	-0.0617841	0.678605	-0.0435752	0.965514	0.999892	-4.93418
chicken_markers1	12	ENSGALG00000051229	-0.0617841	0.678605	-0.0435752	0.965514	0.999892	-4.93418
chicken_markers1	12	ENSGALG00000051355	-0.0617841	0.678605	-0.0435752	0.965514	0.999892	-4.93418
chicken_markers1	12	ENSGALG00000051894	-0.0617841	0.678605	-0.0435752	0.965514	0.999892	-4.93418
chicken_markers1	12	ENSGALG00000052789	-0.0617841	0.678605	-0.0435752	0.965514	0.999892	-4.93418
chicken_markers1	12	ENSGALG00000052882	-0.0617841	0.678605	-0.0435752	0.965514	0.999892	-4.93418
chicken_markers1	12	ENSGALG00000052887	-0.0617841	0.678605	-0.0435752	0.965514	0.999892	-4.93418
chicken_markers1	12	ENSGALG00000054264	-0.0617841	0.678605	-0.0435752	0.965514	0.999892	-4.93418
chicken_markers1	12	ENSGALG00000054413	-0.0617841	0.678605	-0.0435752	0.965514	0.999892	-4.93418
chicken_markers1	12	ENSGALG00000054971	-0.0617841	0.678605	-0.0435752	0.965514	0.999892	-4.93418
chicken_markers1	12	ENSGALG00000054974	-0.0617841	0.678605	-0.0435752	0.965514	0.999892	-4.93418
chicken_markers1	12	ENSGALG00000054982	-0.0617841	0.678605	-0.0435752	0.965514	0.999892	-4.93418
chicken_markers1	12	ENTPD8	-0.0617841	0.678605	-0.0435752	0.965514	0.999892	-4.93418
chicken_markers1	12	F9	-0.0617841	0.678605	-0.0435752	0.965514	0.999892	-4.93418
chicken_markers1	12	HMGCS2	-0.0617841	0.678605	-0.0435752	0.965514	0.999892	-4.93418
chicken_markers1	12	HNF4A	-0.0617841	0.678605	-0.0435752	0.965514	0.999892	-4.93418
chicken_markers1	12	IGSF6	-0.0617841	0.678605	-0.0435752	0.965514	0.999892	-4.93418
chicken_markers1	12	IL6	-0.0617841	0.678605	-0.0435752	0.965514	0.999892	-4.93418
chicken_markers1	12	INHBC	-0.0617841	0.678605	-0.0435752	0.965514	0.999892	-4.93418
chicken_markers1	12	NPPC	-0.0617841	0.678605	-0.0435752	0.965514	0.999892	-4.93418
chicken_markers1	12	OTP	-0.0617841	0.678605	-0.0435752	0.965514	0.999892	-4.93418
chicken_markers1	12	SELENOP1	-0.0617841	0.678605	-0.0435752	0.965514	0.999892	-4.93418
chicken_markers1	12	SLC26A11	-0.0617841	0.678605	-0.0435752	0.965514	0.999892	-4.93418
chicken_markers1	12	SLC2A2	-0.0617841	0.678605	-0.0435752	0.965514	0.999892	-4.93418
chicken_markers1	12	SLC5A8	-0.0617841	0.678605	-0.0435752	0.965514	0.999892	-4.93418
chicken_markers1	12	SNPH	-0.0617841	0.678605	-0.0435752	0.965514	0.999892	-4.93418
chicken_markers1	12	SPDEF	-0.0617841	0.678605	-0.0435752	0.965514	0.999892	-4.93418
chicken_markers1	12	STX11	-0.0617841	0.678605	-0.0435752	0.965514	0.999892	-4.93418
chicken_markers1	12	VPREB3	-0.0617841	0.678605	-0.0435752	0.965514	0.999892	-4.93418
chicken_markers1	12	WDR72	-0.0617841	0.678605	-0.0435752	0.965514	0.999892	-4.93418
chicken_markers1	12	ACSL5	-0.0618248	0.678605	-0.0435602	0.965526	0.999892	-4.9342
chicken_markers1	12	ADARB2	-0.0618248	0.678605	-0.0435602	0.965526	0.999892	-4.9342
chicken_markers1	12	ASIC5	-0.0618248	0.678605	-0.0435602	0.965526	0.999892	-4.9342
chicken_markers1	12	C9ORF152	-0.0618248	0.678605	-0.0435602	0.965526	0.999892	-4.9342
chicken_markers1	12	CALHM6	-0.0618248	0.678605	-0.0435602	0.965526	0.999892	-4.9342
chicken_markers1	12	ENSGALG00000020331	-0.0618248	0.678605	-0.0435602	0.965526	0.999892	-4.9342
chicken_markers1	12	ENSGALG00000035960	-0.0618248	0.678605	-0.0435602	0.965526	0.999892	-4.9342
chicken_markers1	12	ENSGALG00000039764	-0.0618248	0.678605	-0.0435602	0.965526	0.999892	-4.9342
chicken_markers1	12	ENSGALG00000039979	-0.0618248	0.678605	-0.0435602	0.965526	0.999892	-4.9342
chicken_markers1	12	ENSGALG00000043556	-0.0618248	0.678605	-0.0435602	0.965526	0.999892	-4.9342
chicken_markers1	12	ENSGALG00000047480	-0.0618248	0.678605	-0.0435602	0.965526	0.999892	-4.9342
chicken_markers1	12	ENSGALG00000047982	-0.0618248	0.678605	-0.0435602	0.965526	0.999892	-4.9342
chicken_markers1	12	ENSGALG00000048707	-0.0618248	0.678605	-0.0435602	0.965526	0.999892	-4.9342
chicken_markers1	12	ENSGALG00000049837	-0.0618248	0.678605	-0.0435602	0.965526	0.999892	-4.9342
chicken_markers1	12	ENSGALG00000050064	-0.0618248	0.678605	-0.0435602	0.965526	0.999892	-4.9342
chicken_markers1	12	ENSGALG00000050555	-0.0618248	0.678605	-0.0435602	0.965526	0.999892	-4.9342
chicken_markers1	12	ENSGALG00000050865	-0.0618248	0.678605	-0.0435602	0.965526	0.999892	-4.9342
chicken_markers1	12	ENSGALG00000050981	-0.0618248	0.678605	-0.0435602	0.965526	0.999892	-4.9342
chicken_markers1	12	ENSGALG00000050991	-0.0618248	0.678605	-0.0435602	0.965526	0.999892	-4.9342
chicken_markers1	12	ENSGALG00000051337	-0.0618248	0.678605	-0.0435602	0.965526	0.999892	-4.9342
chicken_markers1	12	ENSGALG00000051622	-0.0618248	0.678605	-0.0435602	0.965526	0.999892	-4.9342
chicken_markers1	12	ENSGALG00000051702	-0.0618248	0.678605	-0.0435602	0.965526	0.999892	-4.9342
chicken_markers1	12	ENSGALG00000051868	-0.0618248	0.678605	-0.0435602	0.965526	0.999892	-4.9342
chicken_markers1	12	ENSGALG00000052819	-0.0618248	0.678605	-0.0435602	0.965526	0.999892	-4.9342
chicken_markers1	12	ENSGALG00000053864	-0.0618248	0.678605	-0.0435602	0.965526	0.999892	-4.9342
chicken_markers1	12	ENSGALG00000054240	-0.0618248	0.678605	-0.0435602	0.965526	0.999892	-4.9342
chicken_markers1	12	FBXO47	-0.0618248	0.678605	-0.0435602	0.965526	0.999892	-4.9342
chicken_markers1	12	GRID2IP	-0.0618248	0.678605	-0.0435602	0.965526	0.999892	-4.9342
chicken_markers1	12	MTTPL	-0.0618248	0.678605	-0.0435602	0.965526	0.999892	-4.9342
chicken_markers1	12	MYO1F	-0.0618248	0.678605	-0.0435602	0.965526	0.999892	-4.9342
chicken_markers1	12	OVOL2	-0.0618248	0.678605	-0.0435602	0.965526	0.999892	-4.9342
chicken_markers1	12	PSTPIP1	-0.0618248	0.678605	-0.0435602	0.965526	0.999892	-4.9342
chicken_markers1	12	TRPM1	-0.0618248	0.678605	-0.0435602	0.965526	0.999892	-4.9342
chicken_markers1	12	BTG2	-0.0618636	4.80688	-0.119602	0.905546	0.999892	-5.53046
chicken_markers1	12	SMARCA4	-0.0618669	6.30451	-0.176529	0.86099	0.999892	-5.94866
chicken_markers1	12	ENSGALG00000048138	-0.0618916	3.8109	-0.100744	0.920382	0.999892	-5.3572
chicken_markers1	12	DPF1	-0.0618963	0.850226	-0.0424166	0.96643	0.999892	-4.93461
chicken_markers1	12	SGO1	-0.0619044	4.91147	-0.129212	0.897998	0.999892	-5.61865
chicken_markers1	12	TNFRSF10B	-0.0619701	0.899756	-0.0474103	0.962481	0.999892	-4.92864
chicken_markers1	12	HIP1R	-0.062052	3.0251	-0.0927664	0.926667	0.999892	-5.23488
chicken_markers1	12	SPRY4	-0.0620664	0.850226	-0.0430256	0.965948	0.999892	-4.93427
chicken_markers1	12	HDHD5	-0.0620794	0.987486	-0.0456731	0.963854	0.999892	-4.92424
chicken_markers1	12	EBNA1BP2	-0.0621694	8.41965	-0.397092	0.693934	0.999892	-6.42051
chicken_markers1	12	PRKN	-0.0623846	0.964456	-0.0463665	0.963306	0.999892	-4.92775
chicken_markers1	12	ENSGALG00000001791	-0.0624128	4.30864	-0.121667	0.903923	0.999892	-5.48392
chicken_markers1	12	GRK2	-0.0624374	4.50766	-0.110435	0.912754	0.999892	-5.54668
chicken_markers1	12	TRAPPC12	-0.0625938	3.63532	-0.0980581	0.922498	0.999892	-5.30392
chicken_markers1	12	HEXD	-0.0626365	3.11773	-0.0849767	0.932809	0.999892	-5.20914
chicken_markers1	12	CAST	-0.0627421	5.55612	-0.143543	0.886761	0.999892	-5.66969
chicken_markers1	12	DCUN1D3	-0.0628138	3.50873	-0.0932315	0.926301	0.999892	-5.27642
chicken_markers1	12	USP20	-0.0629493	1.53789	-0.0587612	0.953508	0.999892	-4.97016
chicken_markers1	12	NDUFS4	-0.0630621	8.04338	-0.306386	0.761295	0.999892	-6.3253
chicken_markers1	12	SEC63	-0.0631555	7.28087	-0.270628	0.788414	0.999892	-6.18918
chicken_markers1	12	MARCHF4	-0.0631844	1.08042	-0.0551409	0.956369	0.999892	-4.97254
chicken_markers1	12	PPWD1	-0.0632347	6.04711	-0.16856	0.867203	0.999892	-5.85166
chicken_markers1	12	KIAA1549	-0.0632806	4.8689	-0.131181	0.896453	0.999892	-5.53987
chicken_markers1	12	ESR1	-0.0633896	0.728136	-0.0407634	0.967738	0.999892	-4.93234
chicken_markers1	12	CD1C	-0.0634009	0.838896	-0.045385	0.964082	0.999892	-4.92191
chicken_markers1	12	ENSGALG00000043610	-0.0634429	3.69602	-0.0873471	0.93094	0.999892	-5.362
chicken_markers1	12	PITPNA	-0.0635037	3.77519	-0.111628	0.911815	0.999892	-5.37224
chicken_markers1	12	AWAT1	-0.0635731	1.07485	-0.0493003	0.960986	0.999892	-4.97194
chicken_markers1	12	AQP3	-0.0636119	1.69528	-0.0540767	0.95721	0.999892	-4.9752
chicken_markers1	12	TRIP11	-0.0636323	5.82235	-0.196057	0.845805	0.999892	-5.79755
chicken_markers1	12	BCAR1	-0.0639726	6.16942	-0.161042	0.873072	0.999892	-5.88598
chicken_markers1	12	SKI	-0.0640044	6.43198	-0.196355	0.845573	0.999892	-5.94355
chicken_markers1	12	BMP15	-0.0641224	0.701636	-0.0465324	0.963175	0.999892	-4.93496
chicken_markers1	12	CARD11	-0.0641224	0.701636	-0.0465324	0.963175	0.999892	-4.93496
chicken_markers1	12	ENSGALG00000003789	-0.0641224	0.701636	-0.0465324	0.963175	0.999892	-4.93496
