## Supplementary material for "Cell lineage specification during development of the anterior lateral plate mesoderm and forelimb field": Table S2 (part 17 of 17)

### Sheet: c12  Flank LPM (continued)
contrast	cluster	gene	logFC	AveExpr	t	P.Value	adj.P.Val	B
chicken_markers1	12	ENSGALG00000007814	-0.0641224	0.701636	-0.0465324	0.963175	0.999892	-4.93496
chicken_markers1	12	ENSGALG00000046572	-0.0641224	0.701636	-0.0465324	0.963175	0.999892	-4.93496
chicken_markers1	12	ENSGALG00000046685	-0.0641224	0.701636	-0.0465324	0.963175	0.999892	-4.93496
chicken_markers1	12	ENSGALG00000047491	-0.0641224	0.701636	-0.0465324	0.963175	0.999892	-4.93496
chicken_markers1	12	ENSGALG00000049101	-0.0641224	0.701636	-0.0465324	0.963175	0.999892	-4.93496
chicken_markers1	12	ENSGALG00000049232	-0.0641224	0.701636	-0.0465324	0.963175	0.999892	-4.93496
chicken_markers1	12	ENSGALG00000051502	-0.0641224	0.701636	-0.0465324	0.963175	0.999892	-4.93496
chicken_markers1	12	ENSGALG00000052452	-0.0641224	0.701636	-0.0465324	0.963175	0.999892	-4.93496
chicken_markers1	12	ENSGALG00000053245	-0.0641224	0.701636	-0.0465324	0.963175	0.999892	-4.93496
chicken_markers1	12	ENSGALG00000054917	-0.0641224	0.701636	-0.0465324	0.963175	0.999892	-4.93496
chicken_markers1	12	FGF4	-0.0641224	0.701636	-0.0465324	0.963175	0.999892	-4.93496
chicken_markers1	12	GHRH	-0.0641224	0.701636	-0.0465324	0.963175	0.999892	-4.93496
chicken_markers1	12	GLRA1	-0.0641224	0.701636	-0.0465324	0.963175	0.999892	-4.93496
chicken_markers1	12	GPR182	-0.0641224	0.701636	-0.0465324	0.963175	0.999892	-4.93496
chicken_markers1	12	GPR50	-0.0641224	0.701636	-0.0465324	0.963175	0.999892	-4.93496
chicken_markers1	12	HOXA11	-0.0641224	0.701636	-0.0465324	0.963175	0.999892	-4.93496
chicken_markers1	12	JCHAIN	-0.0641224	0.701636	-0.0465324	0.963175	0.999892	-4.93496
chicken_markers1	12	KCTD16	-0.0641224	0.701636	-0.0465324	0.963175	0.999892	-4.93496
chicken_markers1	12	MYADML2	-0.0641224	0.701636	-0.0465324	0.963175	0.999892	-4.93496
chicken_markers1	12	PHEX	-0.0641224	0.701636	-0.0465324	0.963175	0.999892	-4.93496
chicken_markers1	12	TTC29	-0.0641224	0.701636	-0.0465324	0.963175	0.999892	-4.93496
chicken_markers1	12	KIF5B	-0.0644204	6.78395	-0.251917	0.802716	0.999892	-6.00884
chicken_markers1	12	BCKDHB	-0.0644926	4.5964	-0.134213	0.894075	0.999892	-5.52748
chicken_markers1	12	TMEM69	-0.0645218	5.57787	-0.15784	0.875574	0.999892	-5.70657
chicken_markers1	12	MTPN	-0.0645291	7.4116	-0.293858	0.770763	0.999892	-6.18437
chicken_markers1	12	MAPK4	-0.0646403	8.64725	-0.406791	0.686868	0.999892	-6.50523
chicken_markers1	12	ENSGALG00000007624	-0.0646864	0.701636	-0.046017	0.963583	0.999892	-4.93519
chicken_markers1	12	ENSGALG00000043971	-0.0646864	0.701636	-0.046017	0.963583	0.999892	-4.93519
chicken_markers1	12	ENSGALG00000050182	-0.0646864	0.701636	-0.046017	0.963583	0.999892	-4.93519
chicken_markers1	12	TRIM50	-0.0646864	0.701636	-0.046017	0.963583	0.999892	-4.93519
chicken_markers1	12	PHF6	-0.0646896	6.71319	-0.251917	0.802716	0.999892	-6.01963
chicken_markers1	12	ENSGALG00000047224	-0.0647377	0.701636	-0.0459837	0.963609	0.999892	-4.93522
chicken_markers1	12	DTWD2	-0.0647507	4.86857	-0.139813	0.889683	0.999892	-5.59744
chicken_markers1	12	TUBB2A	-0.064763	5.97386	-0.155575	0.877345	0.999892	-5.75725
chicken_markers1	12	DNAJA1	-0.0648395	7.96652	-0.320323	0.750805	0.999892	-6.32682
chicken_markers1	12	ENSGALG00000053860	-0.0648687	0.865395	-0.0463128	0.963349	0.999892	-4.92282
chicken_markers1	12	RWDD4	-0.0649212	7.33795	-0.302031	0.764582	0.999892	-6.15988
chicken_markers1	12	USP40	-0.0649405	2.10499	-0.0719363	0.9431	0.999892	-5.03524
chicken_markers1	12	NKAIN3	-0.0649576	3.19644	-0.0858199	0.932144	0.999892	-5.23727
chicken_markers1	12	CEMIP	-0.0651736	0.995346	-0.0452426	0.964195	0.999892	-4.92699
chicken_markers1	12	CAMSAP2	-0.0651861	5.24965	-0.154559	0.87814	0.999892	-5.63372
chicken_markers1	12	RABEP1	-0.0652168	6.406	-0.196526	0.84544	0.999892	-5.89399
chicken_markers1	12	TOP1	-0.0652928	7.55702	-0.290734	0.77313	0.999892	-6.22633
chicken_markers1	12	ASPN	-0.0657524	0.716805	-0.0481424	0.961902	0.999892	-4.93558
chicken_markers1	12	GAL3ST1	-0.0657524	0.716805	-0.0481424	0.961902	0.999892	-4.93558
chicken_markers1	12	SUGT1	-0.0658641	7.13297	-0.29948	0.76651	0.999892	-6.13112
chicken_markers1	12	EXD3	-0.0659423	2.55181	-0.0761889	0.939743	0.999892	-5.11633
chicken_markers1	12	ENSGALG00000010169	-0.066174	1.16815	-0.0529504	0.9581	0.999892	-4.93932
chicken_markers1	12	ENSGALG00000054624	-0.0663881	2.71765	-0.0741092	0.941385	0.999892	-5.12082
chicken_markers1	12	CTTNBP2NL	-0.0664281	4.39396	-0.131109	0.896509	0.999892	-5.48309
chicken_markers1	12	WDPCP	-0.0664586	1.23655	-0.0501076	0.960348	0.999892	-4.9159
chicken_markers1	12	IGSF5	-0.0668688	0.728136	-0.0492526	0.961024	0.999892	-4.93604
chicken_markers1	12	MRAP2	-0.0668688	0.728136	-0.0492526	0.961024	0.999892	-4.93604
chicken_markers1	12	RABEPK	-0.0669283	5.49159	-0.179386	0.858765	0.999892	-5.70592
chicken_markers1	12	CD63	-0.0670059	7.31156	-0.318391	0.752256	0.999892	-6.14949
chicken_markers1	12	SEC24A	-0.0671897	5.07171	-0.162069	0.87227	0.999892	-5.59119
chicken_markers1	12	WDR92	-0.0672398	4.83722	-0.13422	0.894069	0.999892	-5.53957
chicken_markers1	12	ENSGALG00000047909	-0.0672533	0.701636	-0.0458938	0.96368	0.999892	-4.92588
chicken_markers1	12	PIRT	-0.0672533	0.701636	-0.0458938	0.96368	0.999892	-4.92588
chicken_markers1	12	CDC42	-0.0674619	7.47709	-0.320692	0.750528	0.999892	-6.21289
chicken_markers1	12	ENSGALG00000002570	-0.0674739	0.728136	-0.0483265	0.961756	0.999892	-4.93632
chicken_markers1	12	C1orf21	-0.0676077	5.02959	-0.162651	0.871815	0.999892	-5.56767
chicken_markers1	12	CDX1	-0.067707	0.737183	-0.0500853	0.960366	0.999892	-4.93641
chicken_markers1	12	RGS1	-0.067707	0.737183	-0.0500853	0.960366	0.999892	-4.93641
chicken_markers1	12	FEN1	-0.0681213	7.1803	-0.256262	0.799388	0.999892	-6.11869
chicken_markers1	12	TERF1	-0.0681927	6.22614	-0.205429	0.838537	0.999892	-5.90174
chicken_markers1	12	HNRNPDL	-0.0682949	8.22017	-0.364406	0.717951	0.999892	-6.37101
chicken_markers1	12	ENSGALG00000012591	-0.0683162	8.34544	-0.439871	0.662986	0.999892	-6.40454
chicken_markers1	12	NUDT1	-0.0685613	7.42219	-0.293196	0.771264	0.999892	-6.19303
chicken_markers1	12	MYH10	-0.0685945	9.31484	-0.420852	0.676675	0.999892	-6.73818
chicken_markers1	12	AMER3	-0.068669	0.922786	-0.0484895	0.961627	0.999892	-4.92604
chicken_markers1	12	ANKFN1	-0.0687788	0.728136	-0.0505674	0.959984	0.999892	-4.93628
chicken_markers1	12	CDHR2	-0.0687788	0.728136	-0.0505674	0.959984	0.999892	-4.93628
chicken_markers1	12	ENSGALG00000044505	-0.0687788	0.728136	-0.0505674	0.959984	0.999892	-4.93628
chicken_markers1	12	ENSGALG00000054664	-0.0687788	0.728136	-0.0505674	0.959984	0.999892	-4.93628
chicken_markers1	12	GNAT2	-0.0687788	0.728136	-0.0505674	0.959984	0.999892	-4.93628
chicken_markers1	12	IL17B	-0.0687788	0.728136	-0.0505674	0.959984	0.999892	-4.93628
chicken_markers1	12	ITGB7	-0.0687788	0.728136	-0.0505674	0.959984	0.999892	-4.93628
chicken_markers1	12	PLEKHD1	-0.0687788	0.728136	-0.0505674	0.959984	0.999892	-4.93628
chicken_markers1	12	SOWAHA	-0.0687788	0.728136	-0.0505674	0.959984	0.999892	-4.93628
chicken_markers1	12	XDH	-0.0687788	0.728136	-0.0505674	0.959984	0.999892	-4.93628
chicken_markers1	12	CRHR1	-0.0688181	0.728136	-0.0505408	0.960005	0.999892	-4.93629
chicken_markers1	12	ENSGALG00000039071	-0.0688181	0.728136	-0.0505408	0.960005	0.999892	-4.93629
chicken_markers1	12	ENSGALG00000049887	-0.0688181	0.728136	-0.0505408	0.960005	0.999892	-4.93629
chicken_markers1	12	ENSGALG00000052156	-0.0688181	0.728136	-0.0505408	0.960005	0.999892	-4.93629
chicken_markers1	12	FGF23	-0.0688181	0.728136	-0.0505408	0.960005	0.999892	-4.93629
chicken_markers1	12	GFRAL	-0.0688181	0.728136	-0.0505408	0.960005	0.999892	-4.93629
chicken_markers1	12	HYDIN	-0.0688181	0.728136	-0.0505408	0.960005	0.999892	-4.93629
chicken_markers1	12	PPM1J	-0.0688181	0.728136	-0.0505408	0.960005	0.999892	-4.93629
chicken_markers1	12	TDRD15	-0.0688181	0.728136	-0.0505408	0.960005	0.999892	-4.93629
chicken_markers1	12	MTUS1	-0.0688465	2.5371	-0.0763516	0.939615	0.999892	-5.0918
chicken_markers1	12	ENSGALG00000016760	-0.0688468	7.56046	-0.275025	0.785064	0.999892	-6.22681
chicken_markers1	12	ENOX2	-0.0689541	6.0006	-0.197817	0.844439	0.999892	-5.79755
chicken_markers1	12	GPN1	-0.0690575	6.03375	-0.211648	0.833723	0.999892	-5.81596
chicken_markers1	12	HIBADH	-0.0691556	5.00993	-0.151588	0.880463	0.999892	-5.59462
chicken_markers1	12	DICER1	-0.0691676	6.97493	-0.249701	0.804414	0.999892	-6.08203
chicken_markers1	12	ASPA	-0.0692993	0.728136	-0.0501896	0.960283	0.999892	-4.93647
chicken_markers1	12	C3H1orf95	-0.0692993	0.728136	-0.0501896	0.960283	0.999892	-4.93647
chicken_markers1	12	ENSGALG00000049395	-0.0692993	0.728136	-0.0501896	0.960283	0.999892	-4.93647
chicken_markers1	12	ENSGALG00000050965	-0.0692993	0.728136	-0.0501896	0.960283	0.999892	-4.93647
chicken_markers1	12	LCK	-0.0692993	0.728136	-0.0501896	0.960283	0.999892	-4.93647
chicken_markers1	12	INSC	-0.0693041	0.777666	-0.0450745	0.964328	0.999892	-4.92599
chicken_markers1	12	UPF3B	-0.0693791	7.40568	-0.297778	0.767797	0.999892	-6.18434
chicken_markers1	12	LIG3	-0.0694462	5.91426	-0.210737	0.834428	0.999892	-5.79895
chicken_markers1	12	SUPT6H	-0.0695291	6.01278	-0.20275	0.840613	0.999892	-5.83559
chicken_markers1	12	ENPP3	-0.0695903	0.850226	-0.0492057	0.961061	0.999892	-4.93522
chicken_markers1	12	MRPL42	-0.0696355	7.14702	-0.306726	0.761038	0.999892	-6.10638
chicken_markers1	12	ARPP21	-0.0697889	4.89323	-0.127462	0.899372	0.999892	-5.58651
chicken_markers1	12	CXXC4	-0.0698449	2.26533	-0.0808092	0.936097	0.999892	-5.09379
chicken_markers1	12	CA6	-0.0699807	0.728136	-0.0486373	0.96151	0.999892	-4.92028
chicken_markers1	12	TAFA2	-0.0699807	0.728136	-0.0486373	0.96151	0.999892	-4.92028
chicken_markers1	12	WNT7A	-0.0699807	0.728136	-0.0486373	0.96151	0.999892	-4.92028
chicken_markers1	12	ENSGALG00000038672	-0.0700547	10.5675	-0.831212	0.412011	0.999892	-6.93887
chicken_markers1	12	KMT2D	-0.0700643	4.37279	-0.137637	0.89139	0.999892	-5.48681
chicken_markers1	12	ACSL1	-0.0702034	4.31201	-0.138552	0.890672	0.999892	-5.42517
chicken_markers1	12	CX3CL1	-0.0702338	0.888426	-0.0528751	0.95816	0.999892	-4.9281
chicken_markers1	12	ENSGALG00000003836	-0.0703424	0.728136	-0.0488936	0.961308	0.999892	-4.92027
chicken_markers1	12	AOC1	-0.0703554	0.728136	-0.0489481	0.961265	0.999892	-4.92027
chicken_markers1	12	ENSGALG00000030855	-0.0703554	0.728136	-0.0489481	0.961265	0.999892	-4.92027
chicken_markers1	12	ENSGALG00000036395	-0.0703554	0.728136	-0.0489481	0.961265	0.999892	-4.92027
chicken_markers1	12	ENSGALG00000038612	-0.0703554	0.728136	-0.0489481	0.961265	0.999892	-4.92027
chicken_markers1	12	GPR135	-0.0703554	0.728136	-0.0489481	0.961265	0.999892	-4.92027
chicken_markers1	12	SLC15A1	-0.0703554	0.728136	-0.0489481	0.961265	0.999892	-4.92027
chicken_markers1	12	SULT1C3	-0.0703554	0.728136	-0.0489481	0.961265	0.999892	-4.92027
chicken_markers1	12	VTG1	-0.0703554	0.728136	-0.0489481	0.961265	0.999892	-4.92027
chicken_markers1	12	WDR17	-0.0703554	0.728136	-0.0489481	0.961265	0.999892	-4.92027
chicken_markers1	12	AFAP1	-0.0705166	4.31976	-0.127076	0.899675	0.999892	-5.47116
chicken_markers1	12	ENSGALG00000034512	-0.070548	1.28906	-0.0581999	0.953951	0.999892	-4.96626
chicken_markers1	12	ST6GAL2	-0.0705595	2.61749	-0.0836447	0.93386	0.999892	-5.17633
chicken_markers1	12	C26H6ORF125	-0.0705733	7.3815	-0.277417	0.783243	0.999892	-6.23839
chicken_markers1	12	AGBL3	-0.0706131	0.678605	-0.048536	0.961591	0.999892	-4.92757
chicken_markers1	12	AMPD3	-0.0706131	0.678605	-0.048536	0.961591	0.999892	-4.92757
chicken_markers1	12	CHRNA9	-0.0706131	0.678605	-0.048536	0.961591	0.999892	-4.92757
chicken_markers1	12	CHRNG	-0.0706131	0.678605	-0.048536	0.961591	0.999892	-4.92757
chicken_markers1	12	DUOX2	-0.0706131	0.678605	-0.048536	0.961591	0.999892	-4.92757
chicken_markers1	12	ENSGALG00000000497	-0.0706131	0.678605	-0.048536	0.961591	0.999892	-4.92757
chicken_markers1	12	ENSGALG00000001721	-0.0706131	0.678605	-0.048536	0.961591	0.999892	-4.92757
chicken_markers1	12	ENSGALG00000026299	-0.0706131	0.678605	-0.048536	0.961591	0.999892	-4.92757
chicken_markers1	12	ENSGALG00000034144	-0.0706131	0.678605	-0.048536	0.961591	0.999892	-4.92757
chicken_markers1	12	ENSGALG00000041372	-0.0706131	0.678605	-0.048536	0.961591	0.999892	-4.92757
chicken_markers1	12	ENSGALG00000042388	-0.0706131	0.678605	-0.048536	0.961591	0.999892	-4.92757
chicken_markers1	12	ENSGALG00000047981	-0.0706131	0.678605	-0.048536	0.961591	0.999892	-4.92757
chicken_markers1	12	ENSGALG00000048301	-0.0706131	0.678605	-0.048536	0.961591	0.999892	-4.92757
chicken_markers1	12	ENSGALG00000049516	-0.0706131	0.678605	-0.048536	0.961591	0.999892	-4.92757
chicken_markers1	12	ENSGALG00000052180	-0.0706131	0.678605	-0.048536	0.961591	0.999892	-4.92757
chicken_markers1	12	ENSGALG00000055041	-0.0706131	0.678605	-0.048536	0.961591	0.999892	-4.92757
chicken_markers1	12	GRIFIN	-0.0706131	0.678605	-0.048536	0.961591	0.999892	-4.92757
chicken_markers1	12	MEP1B	-0.0706131	0.678605	-0.048536	0.961591	0.999892	-4.92757
chicken_markers1	12	MEPE	-0.0706131	0.678605	-0.048536	0.961591	0.999892	-4.92757
chicken_markers1	12	MYLK4	-0.0706131	0.678605	-0.048536	0.961591	0.999892	-4.92757
chicken_markers1	12	NPSR1	-0.0706131	0.678605	-0.048536	0.961591	0.999892	-4.92757
chicken_markers1	12	P2RY13	-0.0706131	0.678605	-0.048536	0.961591	0.999892	-4.92757
chicken_markers1	12	PLEKHG7	-0.0706131	0.678605	-0.048536	0.961591	0.999892	-4.92757
chicken_markers1	12	SLC23A1	-0.0706131	0.678605	-0.048536	0.961591	0.999892	-4.92757
chicken_markers1	12	SPNS2	-0.0706131	0.678605	-0.048536	0.961591	0.999892	-4.92757
chicken_markers1	12	TRIM27.1	-0.0706131	0.678605	-0.048536	0.961591	0.999892	-4.92757
chicken_markers1	12	UBXN11	-0.0706131	0.678605	-0.048536	0.961591	0.999892	-4.92757
chicken_markers1	12	MTA1	-0.0709651	6.13808	-0.203709	0.83987	0.999892	-5.92932
chicken_markers1	12	ENSGALG00000029918	-0.0709676	3.69061	-0.0999424	0.921013	0.999892	-5.31923
chicken_markers1	12	BSG	-0.0710031	7.89637	-0.370597	0.713379	0.999892	-6.30825
chicken_markers1	12	GNS	-0.0711152	4.99055	-0.175889	0.861489	0.999892	-5.62998
chicken_markers1	12	PYM1	-0.0711271	4.93943	-0.180831	0.85764	0.999892	-5.59306
chicken_markers1	12	ENSGALG00000041512	-0.0711493	4.63107	-0.132945	0.895069	0.999892	-5.48807
chicken_markers1	12	PPT1	-0.0711984	4.90939	-0.16222	0.872152	0.999892	-5.5767
chicken_markers1	12	MLLT10	-0.0712995	5.84515	-0.175221	0.862009	0.999892	-5.7509
chicken_markers1	12	BEND4	-0.0713085	3.16854	-0.0932155	0.926313	0.999892	-5.20523
chicken_markers1	12	C11orf16	-0.0713882	0.751166	-0.0533791	0.957762	0.999892	-4.93721
chicken_markers1	12	ENSGALG00000044418	-0.0713882	0.751166	-0.0533791	0.957762	0.999892	-4.93721
chicken_markers1	12	ENSGALG00000052481	-0.0713882	0.751166	-0.0533791	0.957762	0.999892	-4.93721
chicken_markers1	12	ENSGALG00000053647	-0.0713882	0.751166	-0.0533791	0.957762	0.999892	-4.93721
chicken_markers1	12	SLC6A17	-0.0713882	0.751166	-0.0533791	0.957762	0.999892	-4.93721
chicken_markers1	12	SPAM1	-0.0713882	0.751166	-0.0533791	0.957762	0.999892	-4.93721
chicken_markers1	12	TAFA4	-0.0713882	0.751166	-0.0533791	0.957762	0.999892	-4.93721
chicken_markers1	12	ENSGALG00000029540	-0.0714298	0.751166	-0.0533492	0.957785	0.999892	-4.93723
chicken_markers1	12	CCL20	-0.0714616	0.751166	-0.0530693	0.958006	0.999892	-4.93726
chicken_markers1	12	ENSGALG00000047027	-0.0714616	0.751166	-0.0530693	0.958006	0.999892	-4.93726
chicken_markers1	12	ENSGALG00000054180	-0.0714616	0.751166	-0.0530693	0.958006	0.999892	-4.93726
chicken_markers1	12	HCRT	-0.0714616	0.751166	-0.0530693	0.958006	0.999892	-4.93726
chicken_markers1	12	SLC5A9	-0.0714616	0.751166	-0.0530693	0.958006	0.999892	-4.93726
chicken_markers1	12	RASSF6	-0.07151	0.751166	-0.053017	0.958048	0.999892	-4.93728
chicken_markers1	12	ENSGALG00000004252	-0.0716031	1.21768	-0.0635334	0.949737	0.999892	-4.99384
chicken_markers1	12	STOML2	-0.0717237	7.67925	-0.326771	0.745968	0.999892	-6.22729
chicken_markers1	12	C19orf44	-0.0717763	3.01387	-0.0917724	0.927451	0.999892	-5.18936
chicken_markers1	12	PREP	-0.0719601	6.06008	-0.205269	0.838661	0.999892	-5.86212
chicken_markers1	12	TRAP1	-0.0719692	6.03962	-0.236555	0.814509	0.999892	-5.87471
chicken_markers1	12	ZMAT2	-0.0719706	7.93462	-0.413202	0.682213	0.999892	-6.30054
chicken_markers1	12	JAGN1	-0.0720354	7.43816	-0.329082	0.744237	0.999892	-6.1989
chicken_markers1	12	PINX1	-0.0720665	6.01951	-0.205629	0.838383	0.999892	-5.84625
chicken_markers1	12	RXRA	-0.0721113	2.37774	-0.0841633	0.933451	0.999892	-5.10643
chicken_markers1	12	RPS6KA3	-0.0721555	3.47619	-0.0957753	0.924296	0.999892	-5.26148
chicken_markers1	12	ENSGALG00000011324	-0.0721896	0.777666	-0.049052	0.961183	0.999892	-4.94131
chicken_markers1	12	SNRPF	-0.0724726	9.83262	-0.699276	0.48943	0.999892	-6.76289
chicken_markers1	12	TMX2	-0.0725876	9.79121	-0.581107	0.565237	0.999892	-6.79561
chicken_markers1	12	ENSGALG00000005020	-0.0728725	3.34383	-0.114668	0.909425	0.999892	-5.30067
chicken_markers1	12	MRTO4	-0.0728935	8.32417	-0.40655	0.687044	0.999892	-6.4044
chicken_markers1	12	ENSGALG00000050154	-0.072897	0.766335	-0.0550507	0.95644	0.999892	-4.93781
chicken_markers1	12	MCHR2	-0.0729987	0.766335	-0.054492	0.956882	0.999892	-4.9379
chicken_markers1	12	ENSGALG00000048024	-0.0731191	1.23167	-0.0565052	0.955291	0.999892	-4.98621
chicken_markers1	12	GLS2	-0.0731333	3.8237	-0.122693	0.903117	0.999892	-5.3904
chicken_markers1	12	SGPP1	-0.0731701	2.74555	-0.0885285	0.930008	0.999892	-5.14605
chicken_markers1	12	SECISBP2	-0.0731793	5.18017	-0.172469	0.864155	0.999892	-5.63528
chicken_markers1	12	ENSGALG00000051550	-0.0731866	3.16479	-0.106525	0.91583	0.999892	-5.28982
chicken_markers1	12	RPL27	-0.0732777	10.8529	-1.02665	0.31228	0.999892	-6.88146
chicken_markers1	12	HSF3	-0.0736038	4.24999	-0.149053	0.882447	0.999892	-5.5037
chicken_markers1	12	RBM14	-0.0736667	6.04064	-0.211818	0.833592	0.999892	-5.8405
chicken_markers1	12	CPA6	-0.0739019	0.777666	-0.0561849	0.955544	0.999892	-4.93826
chicken_markers1	12	NKX2-1	-0.0739019	0.777666	-0.0561849	0.955544	0.999892	-4.93826
chicken_markers1	12	ENSGALG00000049122	-0.0739479	0.774196	-0.0558878	0.955779	0.999892	-4.93818
chicken_markers1	12	GFRA3	-0.0739479	0.774196	-0.0558878	0.955779	0.999892	-4.93818
chicken_markers1	12	HID1	-0.0739479	0.774196	-0.0558878	0.955779	0.999892	-4.93818
chicken_markers1	12	GCLM	-0.0740181	8.33145	-0.417794	0.678886	0.999892	-6.4202
chicken_markers1	12	LRMDA	-0.0740929	2.99133	-0.0860408	0.93197	0.999892	-5.18808
chicken_markers1	12	AVL9	-0.0742443	2.66765	-0.0936436	0.925976	0.999892	-5.15145
chicken_markers1	12	CNDP2	-0.0742796	6.95795	-0.282313	0.779521	0.999892	-6.06178
chicken_markers1	12	NDUFAF7	-0.0743404	3.86171	-0.116881	0.907685	0.999892	-5.36199
chicken_markers1	12	EARS2	-0.0743665	3.30141	-0.104556	0.91738	0.999892	-5.25528
chicken_markers1	12	RMND5A	-0.0744318	4.85134	-0.165912	0.869269	0.999892	-5.55599
chicken_markers1	12	PFKFB3	-0.0744504	1.4502	-0.0659866	0.947799	0.999892	-4.97813
chicken_markers1	12	RNF217	-0.0747936	2.51765	-0.0915316	0.927641	0.999892	-5.16143
chicken_markers1	12	CEP85	-0.0748471	2.95987	-0.115694	0.908618	0.999892	-5.21652
chicken_markers1	12	DIAPH3	-0.0749599	4.89467	-0.157487	0.87585	0.999892	-5.59456
chicken_markers1	12	ROCK2	-0.07497	6.39763	-0.252562	0.802222	0.999892	-5.95153
chicken_markers1	12	VBP1	-0.0750387	6.86269	-0.258858	0.797402	0.999892	-6.05321
chicken_markers1	12	SEC61G	-0.0751878	9.34	-0.55691	0.581462	0.999892	-6.66494
chicken_markers1	12	ANKRD33	-0.0752732	1.01399	-0.0584909	0.953721	0.999892	-4.94333
chicken_markers1	12	PCNX4	-0.0754088	2.16428	-0.0855044	0.932393	0.999892	-5.05265
chicken_markers1	12	TMEM184B	-0.0755064	5.56462	-0.191327	0.849478	0.999892	-5.73075
chicken_markers1	12	MRPS31	-0.075535	7.84315	-0.350845	0.728003	0.999892	-6.2845
chicken_markers1	12	DENND2D	-0.0758282	0.777666	-0.0574622	0.954534	0.999892	-4.93849
chicken_markers1	12	ENSGALG00000029799	-0.0758282	0.777666	-0.0574622	0.954534	0.999892	-4.93849
chicken_markers1	12	ENSGALG00000047029	-0.0758282	0.777666	-0.0574622	0.954534	0.999892	-4.93849
chicken_markers1	12	MEIOC	-0.0758294	0.751166	-0.0523197	0.958599	0.999892	-4.91803
chicken_markers1	12	RELT	-0.0758943	3.58554	-0.128561	0.89851	0.999892	-5.33027
chicken_markers1	12	POLR2D	-0.0759604	6.40118	-0.264308	0.793237	0.999892	-5.94079
chicken_markers1	12	TMEM214	-0.0762999	5.8213	-0.216931	0.829639	0.999892	-5.82609
chicken_markers1	12	B4GALNT3	-0.0763698	2.25549	-0.0752375	0.940494	0.999892	-5.04894
chicken_markers1	12	SPCS1	-0.0764479	8.25683	-0.449375	0.656189	0.999892	-6.37174
chicken_markers1	12	ENSGALG00000048505	-0.0765334	0.777666	-0.0553019	0.956242	0.999892	-4.92236
chicken_markers1	12	ENSGALG00000031624	-0.0765444	0.777666	-0.0553644	0.956192	0.999892	-4.92237
chicken_markers1	12	ADIPOR2	-0.0765597	4.60468	-0.163	0.871543	0.999892	-5.52934
chicken_markers1	12	ENSGALG00000051852	-0.0766784	0.777666	-0.0546317	0.956771	0.999892	-4.92257
chicken_markers1	12	SLCO4A1	-0.0766784	0.777666	-0.0546317	0.956771	0.999892	-4.92257
chicken_markers1	12	DECR1	-0.0766889	5.33944	-0.176335	0.861141	0.999892	-5.69423
chicken_markers1	12	SERPINC1	-0.076741	0.804535	-0.0589479	0.95336	0.999892	-4.93941
chicken_markers1	12	ENSGALG00000048698	-0.0767528	6.1428	-0.242254	0.810129	0.999892	-5.87662
chicken_markers1	12	TMEM199	-0.0768709	7.11462	-0.296072	0.769088	0.999892	-6.10079
chicken_markers1	12	XAF1	-0.0770367	0.777666	-0.0549446	0.956524	0.999892	-4.92256
chicken_markers1	12	DLL4	-0.0770653	0.777666	-0.0548541	0.956596	0.999892	-4.92258
chicken_markers1	12	RAB31	-0.07707	3.23239	-0.0937323	0.925906	0.999892	-5.16478
chicken_markers1	12	KYNU	-0.0770763	0.777666	-0.0549144	0.956548	0.999892	-4.92258
chicken_markers1	12	ENSGALG00000011285	-0.0771835	5.74631	-0.21878	0.82821	0.999892	-5.73928
chicken_markers1	12	PRRG1	-0.0773114	5.06554	-0.176102	0.861323	0.999892	-5.56642
chicken_markers1	12	PDLIM1	-0.0773895	5.41135	-0.19216	0.84883	0.999892	-5.66027
chicken_markers1	12	PARP1	-0.0774567	9.72756	-0.657994	0.515246	0.999892	-6.72161
chicken_markers1	12	GLOD4	-0.0775803	7.06427	-0.323091	0.748727	0.999892	-6.07758
chicken_markers1	12	ENSGALG00000004840	-0.0775928	0.817274	-0.060218	0.952356	0.999892	-4.93986
chicken_markers1	12	CASP14	-0.077912	0.827196	-0.0576951	0.95435	0.999892	-4.92827
chicken_markers1	12	ASCC3	-0.0779521	4.12432	-0.153739	0.878781	0.999892	-5.44335
chicken_markers1	12	DNAJC2	-0.07799	8.13864	-0.448054	0.657132	0.999892	-6.32772
chicken_markers1	12	SIGIRR	-0.0782199	0.800696	-0.059915	0.952596	0.999892	-4.93945
chicken_markers1	12	ASF1A	-0.0782219	7.63236	-0.403346	0.689375	0.999892	-6.22521
chicken_markers1	12	UGDH	-0.0784503	7.16684	-0.311141	0.757711	0.999892	-6.10735
chicken_markers1	12	PRKAR2A	-0.0784783	5.82554	-0.251688	0.802891	0.999892	-5.8059
chicken_markers1	12	PROK2	-0.0785414	0.815865	-0.0557482	0.955889	0.999892	-4.92931
chicken_markers1	12	MPRIP	-0.0786037	5.22652	-0.186774	0.853016	0.999892	-5.66489
chicken_markers1	12	DIRAS2	-0.0786633	1.69879	-0.0765792	0.939435	0.999892	-4.98981
chicken_markers1	12	CACNG1	-0.0787257	0.728136	-0.0561738	0.955552	0.999892	-4.92962
chicken_markers1	12	ENSGALG00000005661	-0.0787257	0.728136	-0.0561738	0.955552	0.999892	-4.92962
chicken_markers1	12	ENSGALG00000012770	-0.0787257	0.728136	-0.0561738	0.955552	0.999892	-4.92962
chicken_markers1	12	ENSGALG00000014585	-0.0787257	0.728136	-0.0561738	0.955552	0.999892	-4.92962
chicken_markers1	12	ENSGALG00000021399	-0.0787257	0.728136	-0.0561738	0.955552	0.999892	-4.92962
chicken_markers1	12	ENSGALG00000039509	-0.0787257	0.728136	-0.0561738	0.955552	0.999892	-4.92962
chicken_markers1	12	ENSGALG00000048865	-0.0787257	0.728136	-0.0561738	0.955552	0.999892	-4.92962
chicken_markers1	12	ENSGALG00000053188	-0.0787257	0.728136	-0.0561738	0.955552	0.999892	-4.92962
chicken_markers1	12	OPN5	-0.0787257	0.728136	-0.0561738	0.955552	0.999892	-4.92962
chicken_markers1	12	TEKT3	-0.0787257	0.728136	-0.0561738	0.955552	0.999892	-4.92962
chicken_markers1	12	ENSGALG00000048972	-0.0787442	0.800696	-0.057839	0.954236	0.999892	-4.9233
chicken_markers1	12	CCND2	-0.0788726	6.50987	-0.285439	0.777147	0.999892	-5.94684
chicken_markers1	12	KCNH4	-0.0789766	0.865395	-0.0536758	0.957527	0.999892	-4.92037
chicken_markers1	12	RNF8	-0.0789812	4.34414	-0.158497	0.875061	0.999892	-5.50788
chicken_markers1	12	GNRHR	-0.0791687	0.728136	-0.055746	0.955891	0.999892	-4.92982
chicken_markers1	12	PLAC8L1	-0.0791687	0.728136	-0.055746	0.955891	0.999892	-4.92982
chicken_markers1	12	ENSGALG00000052753	-0.0792066	0.728136	-0.0557165	0.955914	0.999892	-4.92984
chicken_markers1	12	TBX1	-0.0792066	0.728136	-0.0557165	0.955914	0.999892	-4.92984
chicken_markers1	12	DPP4	-0.0792147	1.4	-0.0709639	0.943868	0.999892	-5.01241
chicken_markers1	12	GMIP	-0.0792507	1.14814	-0.0597358	0.952737	0.999892	-4.98543
chicken_markers1	12	PLRG1	-0.0792616	5.93011	-0.236929	0.814221	0.999892	-5.77875
chicken_markers1	12	DNAH8	-0.0793613	0.800696	-0.0569795	0.954916	0.999892	-4.92357
chicken_markers1	12	VWC2	-0.0796031	0.945816	-0.0645228	0.948955	0.999892	-4.97678
chicken_markers1	12	ENSGALG00000028294	-0.0796319	0.815865	-0.0613992	0.951423	0.999892	-4.94006
chicken_markers1	12	EIF3G	-0.079696	8.48066	-0.490573	0.627074	0.999892	-6.40886
chicken_markers1	12	PSMG4	-0.0797236	8.12249	-0.417515	0.679088	0.999892	-6.33106
chicken_markers1	12	MTMR6	-0.0798625	4.16583	-0.154414	0.878253	0.999892	-5.42487
chicken_markers1	12	TTLL5	-0.0798626	4.52956	-0.151974	0.880161	0.999892	-5.53202
chicken_markers1	12	ENSGALG00000000791	-0.0799262	4.34683	-0.144866	0.885725	0.999892	-5.42248
chicken_markers1	12	TIMM10	-0.0799952	8.80947	-0.594243	0.556526	0.999892	-6.49038
chicken_markers1	12	ENSGALG00000043126	-0.0800626	4.98908	-0.212157	0.833329	0.999892	-5.63027
chicken_markers1	12	SUMF1	-0.0801618	3.01144	-0.105742	0.916447	0.999892	-5.19183
chicken_markers1	12	CDKN2C	-0.0801828	0.728136	-0.0569007	0.954978	0.999892	-4.92269
chicken_markers1	12	ENSGALG00000048306	-0.0801828	0.728136	-0.0569007	0.954978	0.999892	-4.92269
chicken_markers1	12	ENSGALG00000050250	-0.0801828	0.728136	-0.0569007	0.954978	0.999892	-4.92269
chicken_markers1	12	DLEC1	-0.0801987	0.876726	-0.052664	0.958327	0.999892	-4.91391
chicken_markers1	12	CUL3	-0.0802674	7.00592	-0.333533	0.740907	0.999892	-6.06883
chicken_markers1	12	UBLCP1	-0.0803001	5.82852	-0.206991	0.837328	0.999892	-5.73449
chicken_markers1	12	LIN7C	-0.0803301	5.16144	-0.200822	0.842109	0.999892	-5.67096
chicken_markers1	12	ENSGALG00000053220	-0.0805384	0.728136	-0.0572135	0.954731	0.999892	-4.92268
chicken_markers1	12	SPTSSB	-0.0805384	0.728136	-0.0572135	0.954731	0.999892	-4.92268
chicken_markers1	12	TLX3	-0.0805384	0.728136	-0.0572135	0.954731	0.999892	-4.92268
chicken_markers1	12	WNT10A	-0.0805384	0.728136	-0.0572135	0.954731	0.999892	-4.92268
chicken_markers1	12	LRRC39	-0.080542	2.43601	-0.0875734	0.930761	0.999892	-5.0806
chicken_markers1	12	DYL1	-0.0805876	9.95229	-0.659021	0.514595	0.999892	-6.7735
chicken_markers1	12	ENSGALG00000051993	-0.0805953	1.22115	-0.0601694	0.952395	0.999892	-4.92392
chicken_markers1	12	ENSGALG00000032644	-0.0806282	5.30199	-0.209479	0.835401	0.999892	-5.66485
chicken_markers1	12	SQSTM1	-0.0806483	4.67532	-0.179434	0.858728	0.999892	-5.53227
chicken_markers1	12	PIGO	-0.080795	1.01052	-0.0664314	0.947447	0.999892	-4.97275
chicken_markers1	12	TRIM35	-0.0808798	2.3099	-0.0905604	0.928406	0.999892	-5.1103
chicken_markers1	12	CNBP	-0.0808819	9.59665	-0.629636	0.533401	0.999892	-6.70947
chicken_markers1	12	TBCD	-0.0812159	5.06992	-0.187146	0.852727	0.999892	-5.65319
chicken_markers1	12	SNRPE	-0.0814018	10.3833	-0.86618	0.392837	0.999892	-6.80277
chicken_markers1	12	AREL1	-0.0814732	1.70468	-0.081309	0.935702	0.999892	-4.99281
chicken_markers1	12	LARP7	-0.0817023	6.76805	-0.282576	0.779321	0.999892	-6.0551
chicken_markers1	12	LDLR	-0.0818378	0.751166	-0.0592665	0.953108	0.999892	-4.93052
chicken_markers1	12	NOS1	-0.0818378	0.751166	-0.0592665	0.953108	0.999892	-4.93052
chicken_markers1	12	ZAP70	-0.0818378	0.751166	-0.0592665	0.953108	0.999892	-4.93052
chicken_markers1	12	CORO7	-0.0820649	6.37729	-0.225339	0.823148	0.999892	-5.91049
chicken_markers1	12	SP6	-0.0823343	0.827196	-0.0611868	0.951591	0.999892	-4.92459
chicken_markers1	12	SF3A1	-0.0824903	7.26598	-0.370875	0.713174	0.999892	-6.1407
chicken_markers1	12	ZNF831	-0.0824991	0.850226	-0.0572694	0.954687	0.999892	-4.93118
chicken_markers1	12	NIPSNAP2	-0.0826104	7.65106	-0.403604	0.689187	0.999892	-6.22367
chicken_markers1	12	SLAIN2	-0.0826531	1.73521	-0.0861182	0.931909	0.999892	-5.01524
chicken_markers1	12	SERPIND1	-0.0826928	0.827196	-0.0614591	0.951376	0.999892	-4.92458
chicken_markers1	12	ENSGALG00000052503	-0.0827413	0.827196	-0.0614863	0.951354	0.999892	-4.9246
chicken_markers1	12	SGTA	-0.0829576	6.07895	-0.252194	0.802503	0.999892	-5.8504
chicken_markers1	12	GIT1	-0.0829874	3.69475	-0.11262	0.911035	0.999892	-5.33328
chicken_markers1	12	PDDC1	-0.0830957	5.88338	-0.22383	0.824312	0.999892	-5.82446
chicken_markers1	12	ENSGALG00000053428	-0.0832758	0.827196	-0.0545713	0.956819	0.999892	-4.92148
chicken_markers1	12	ENSGALG00000044226	-0.0836824	0.766335	-0.0611221	0.951642	0.999892	-4.93109
chicken_markers1	12	ENSGALG00000053961	-0.0836824	0.766335	-0.0611221	0.951642	0.999892	-4.93109
chicken_markers1	12	PPIL1	-0.0837793	8.76741	-0.488714	0.628375	0.999892	-6.4865
chicken_markers1	12	HNRNPA0	-0.083878	8.25026	-0.497513	0.622227	0.999892	-6.35253
chicken_markers1	12	MRPL24	-0.0839105	7.88664	-0.440793	0.662325	0.999892	-6.27927
chicken_markers1	12	ENSGALG00000025811	-0.0840115	5.97188	-0.246237	0.807071	0.999892	-5.87578
chicken_markers1	12	GABRQ	-0.0840917	0.854065	-0.0613856	0.951434	0.999892	-4.93061
chicken_markers1	12	RPSAP58	-0.0840925	10.9788	-1.2327	0.226664	0.999892	-6.69818
chicken_markers1	12	WDSUB1	-0.0841975	4.55492	-0.17169	0.864762	0.999892	-5.52945
chicken_markers1	12	CRP	-0.0842163	0.766335	-0.0600161	0.952516	0.999892	-4.93138
chicken_markers1	12	SLTM	-0.0842941	5.09823	-0.192999	0.848179	0.999892	-5.59994
chicken_markers1	12	LPCAT2	-0.0844066	3.05319	-0.112425	0.911188	0.999892	-5.23596
chicken_markers1	12	ZNF385A	-0.0846509	0.850226	-0.0639781	0.949385	0.999892	-4.9255
chicken_markers1	12	WDR48	-0.0846541	4.84161	-0.176528	0.860991	0.999892	-5.57103
chicken_markers1	12	AP5Z1	-0.0846761	4.01954	-0.155724	0.877228	0.999892	-5.44169
chicken_markers1	12	C15H12orf49	-0.0847012	5.22714	-0.224392	0.823878	0.999892	-5.63248
chicken_markers1	12	PWWP2B	-0.0847594	5.03931	-0.178579	0.859394	0.999892	-5.62603
chicken_markers1	12	ENSGALG00000051734	-0.0849592	0.777666	-0.0624077	0.950626	0.999892	-4.93152
chicken_markers1	12	VSIG4	-0.0849592	0.777666	-0.0624077	0.950626	0.999892	-4.93152
chicken_markers1	12	NRBP2	-0.0851501	2.33047	-0.0883397	0.930157	0.999892	-5.04208
chicken_markers1	12	RNF13	-0.0851508	6.87833	-0.324257	0.747853	0.999892	-6.04941
chicken_markers1	12	VTCN1	-0.0851571	0.850226	-0.0571561	0.954776	0.999892	-4.9222
chicken_markers1	12	GNG12	-0.0853497	4.5808	-0.157505	0.875836	0.999892	-5.54372
chicken_markers1	12	PPP2R5E	-0.0854788	5.20185	-0.204008	0.839639	0.999892	-5.60479
chicken_markers1	12	SPATA7	-0.085487	2.41595	-0.0812119	0.935779	0.999892	-5.07132
chicken_markers1	12	ENSGALG00000052183	-0.0858194	0.899756	-0.0711226	0.943743	0.999892	-4.97957
chicken_markers1	12	IL1RAPL2	-0.0859616	1.35376	-0.0778043	0.938468	0.999892	-4.99
chicken_markers1	12	GnRH-I	-0.0859871	0.873256	-0.0643655	0.949079	0.999892	-4.92336
chicken_markers1	12	BTF3	-0.0860105	9.05393	-0.59216	0.557903	0.999892	-6.53051
chicken_markers1	12	TYRP1	-0.0860153	0.800696	-0.0592725	0.953104	0.999892	-4.92593
chicken_markers1	12	HSPG2	-0.0861761	5.62202	-0.202207	0.841035	0.999892	-5.75261
chicken_markers1	12	GPATCH1	-0.0861925	5.45456	-0.225133	0.823307	0.999892	-5.70293
chicken_markers1	12	TUBB	-0.0862132	8.8268	-0.623336	0.53748	0.999892	-6.49167
chicken_markers1	12	PEBP1	-0.0862651	9.2885	-0.725498	0.473417	0.999892	-6.50209
chicken_markers1	12	PFN2	-0.0864108	8.34471	-0.45425	0.652714	0.999892	-6.40929
chicken_markers1	12	TXN	-0.0864126	10.4783	-0.529963	0.599794	0.999892	-7.01083
chicken_markers1	12	MYLK3	-0.0864873	2.03541	-0.0893406	0.929368	0.999892	-5.05802
chicken_markers1	12	TFCP2	-0.0865719	5.69996	-0.207984	0.836559	0.999892	-5.79551
chicken_markers1	12	ENSGALG00000003419	-0.0865768	3.14412	-0.134113	0.894153	0.999892	-5.26499
chicken_markers1	12	PARD6A	-0.0866438	2.09786	-0.0885506	0.929991	0.999892	-5.04296
chicken_markers1	12	ENSGALG00000008599	-0.0867088	0.777666	-0.0635096	0.949756	0.999892	-4.93177
chicken_markers1	12	ENSGALG00000045908	-0.0867777	0.914926	-0.0663559	0.947507	0.999892	-4.92261
chicken_markers1	12	PRPF4B	-0.0868249	7.15669	-0.327565	0.745373	0.999892	-6.13082
chicken_markers1	12	SEC13	-0.0870651	7.61123	-0.439167	0.66349	0.999892	-6.17988
chicken_markers1	12	ENSGALG00000051843	-0.0871434	0.777666	-0.0629405	0.950205	0.999892	-4.93196
chicken_markers1	12	ENSGALG00000052741	-0.0871434	0.777666	-0.0629405	0.950205	0.999892	-4.93196
chicken_markers1	12	TRIM55	-0.0871434	0.777666	-0.0629405	0.950205	0.999892	-4.93196
chicken_markers1	12	PI4KB	-0.0871644	1.92418	-0.0849779	0.932808	0.999892	-5.00496
chicken_markers1	12	RGS10	-0.0873315	3.24661	-0.120303	0.904995	0.999892	-5.26345
chicken_markers1	12	GNPDA1	-0.0874092	4.77728	-0.164205	0.870602	0.999892	-5.55584
chicken_markers1	12	ENSGALG00000028016	-0.0874154	0.865395	-0.0647497	0.948776	0.999892	-4.93128
chicken_markers1	12	FAM234A	-0.0874694	4.11772	-0.178501	0.859455	0.999892	-5.45295
chicken_markers1	12	SCP2	-0.0875985	6.82563	-0.333224	0.741138	0.999892	-5.98915
chicken_markers1	12	SYPL1	-0.0876529	1.15863	-0.0734604	0.941897	0.999892	-4.94366
chicken_markers1	12	PLP1	-0.087667	0.899756	-0.0681168	0.946116	0.999892	-4.92746
chicken_markers1	12	ENSGALG00000052538	-0.0877775	0.850226	-0.0614521	0.951381	0.999892	-4.92493
chicken_markers1	12	EIF3M	-0.0878047	8.55803	-0.473385	0.63915	0.999892	-6.45942
chicken_markers1	12	MME	-0.0878411	3.72013	-0.14441	0.886082	0.999892	-5.36763
chicken_markers1	12	XPO7	-0.0878603	6.64859	-0.310924	0.757874	0.999892	-5.99702
chicken_markers1	12	VPS13D	-0.0878908	4.70929	-0.163653	0.871033	0.999892	-5.55173
chicken_markers1	12	RET	-0.0879667	1.07256	-0.0627214	0.950378	0.999892	-4.92658
chicken_markers1	12	ENSGALG00000006048	-0.0879818	2.67454	-0.107969	0.914694	0.999892	-5.11883
chicken_markers1	12	PLA1A	-0.0880224	0.926256	-0.0630407	0.950126	0.999892	-4.9255
chicken_markers1	12	SKP2	-0.0881936	6.67486	-0.31835	0.752287	0.999892	-5.97876
chicken_markers1	12	SDF4	-0.0882453	6.19248	-0.294511	0.770268	0.999892	-5.88993
chicken_markers1	12	MSH4	-0.0882911	3.92674	-0.150161	0.88158	0.999892	-5.37573
chicken_markers1	12	PGRMC2	-0.088317	6.96502	-0.356936	0.723482	0.999892	-6.06115
chicken_markers1	12	PAX9	-0.08835	0.903595	-0.0686311	0.94571	0.999892	-4.92763
chicken_markers1	12	ALYREF	-0.0883605	9.66245	-0.789081	0.43587	0.999892	-6.59282
chicken_markers1	12	HOXB7	-0.0884321	5.93693	-0.236992	0.814173	0.999892	-5.88573
chicken_markers1	12	KCNC3	-0.0884435	0.908803	-0.0691488	0.945301	0.999892	-4.92779
chicken_markers1	12	AMBP	-0.0885174	0.777666	-0.0652738	0.948362	0.999892	-4.92475
chicken_markers1	12	RBP7	-0.0885174	0.777666	-0.0652738	0.948362	0.999892	-4.92475
chicken_markers1	12	MCOLN3	-0.088568	0.827196	-0.0633489	0.949883	0.999892	-4.9179
chicken_markers1	12	PPEF1	-0.088581	0.958636	-0.0748287	0.940817	0.999892	-4.94552
chicken_markers1	12	A4GNT	-0.0889369	0.751166	-0.060744	0.951941	0.999892	-4.92981
chicken_markers1	12	TBX20	-0.0890171	1.05016	-0.0645934	0.948899	0.999892	-4.93144
chicken_markers1	12	PSMD6	-0.0892903	7.91914	-0.507468	0.615305	0.999892	-6.22148
chicken_markers1	12	FAAH2	-0.0892997	4.34527	-0.16246	0.871965	0.999892	-5.49057
chicken_markers1	12	TMEM175	-0.089491	3.74563	-0.133114	0.894936	0.999892	-5.3292
chicken_markers1	12	ENSGALG00000041014	-0.0895492	0.800696	-0.0666644	0.947263	0.999892	-4.93262
chicken_markers1	12	ENSGALG00000007536	-0.0895518	4.17051	-0.166112	0.869114	0.999892	-5.45116
chicken_markers1	12	KIF21B	-0.0895539	4.2107	-0.181516	0.857107	0.999892	-5.43831
chicken_markers1	12	HPS3	-0.0895806	4.17703	-0.161108	0.873021	0.999892	-5.48496
chicken_markers1	12	NUP37	-0.0896166	6.66266	-0.359682	0.721447	0.999892	-5.97185
chicken_markers1	12	ENSGALG00000031713	-0.0896223	0.800696	-0.0662267	0.947609	0.999892	-4.93269
chicken_markers1	12	SLC6A5	-0.089645	0.899756	-0.0695077	0.945018	0.999892	-4.93117
chicken_markers1	12	SOAT1	-0.0896588	1.09441	-0.0661298	0.947686	0.999892	-4.90888
chicken_markers1	12	QPCT	-0.0896845	5.42188	-0.208044	0.836513	0.999892	-5.70589
chicken_markers1	12	ARNT2	-0.0898251	1.95047	-0.101342	0.919911	0.999892	-5.06367
chicken_markers1	12	COL6A2	-0.0898617	1.19347	-0.0689788	0.945436	0.999892	-5.00143
chicken_markers1	12	ENSGALG00000001203	-0.0899482	1.74431	-0.0778173	0.938458	0.999892	-4.99457
chicken_markers1	12	GNPTG	-0.0902453	6.52342	-0.29661	0.76868	0.999892	-5.91099
chicken_markers1	12	PHF20	-0.0902712	6.32452	-0.296739	0.768583	0.999892	-5.89892
chicken_markers1	12	MRPL12	-0.0903715	9.09924	-0.62638	0.535507	0.999892	-6.51715
chicken_markers1	12	CLCN4	-0.0906284	0.922786	-0.0735224	0.941848	0.999892	-4.97702
chicken_markers1	12	GATAD1	-0.0907822	6.29527	-0.30509	0.762273	0.999892	-5.84929
chicken_markers1	12	TBPL1	-0.0909713	5.45795	-0.192724	0.848392	0.999892	-5.68455
chicken_markers1	12	FZR1	-0.0910638	4.80521	-0.159243	0.874478	0.999892	-5.49464
chicken_markers1	12	CRIPT	-0.0910858	5.5502	-0.245454	0.807671	0.999892	-5.7181
chicken_markers1	12	OVOL1	-0.0912028	0.815865	-0.0685419	0.945781	0.999892	-4.93318
chicken_markers1	12	OSBP	-0.0912584	4.13782	-0.170897	0.86538	0.999892	-5.45671
chicken_markers1	12	MOB2	-0.0913312	4.75157	-0.182245	0.85654	0.999892	-5.5219
chicken_markers1	12	MSL1	-0.0914926	6.22341	-0.315973	0.754074	0.999892	-5.89797
chicken_markers1	12	HOPX	-0.0917179	0.846756	-0.06842	0.945877	0.999892	-4.93182
chicken_markers1	12	NIFK	-0.0917615	7.83794	-0.513728	0.61097	0.999892	-6.20538
chicken_markers1	12	ZAR1	-0.0919481	1.25588	-0.0718142	0.943197	0.999892	-4.92073
chicken_markers1	12	ENSGALG00000039995	-0.0920276	6.29644	-0.308523	0.759683	0.999892	-5.88588
chicken_markers1	12	ENSGALG00000012419	-0.0922362	0.888426	-0.0622684	0.950736	0.999892	-4.91687
chicken_markers1	12	ATP6V1G1	-0.0922855	8.32229	-0.529416	0.600169	0.999892	-6.30824
chicken_markers1	12	SUSD5	-0.092458	0.968557	-0.066203	0.947628	0.999892	-4.92822
chicken_markers1	12	DDX1	-0.092488	7.66048	-0.427534	0.671853	0.999892	-6.2071
chicken_markers1	12	MARCKSL1	-0.0926423	8.11566	-0.514843	0.6102	0.999892	-6.31609
chicken_markers1	12	WNK1	-0.0926659	4.62453	-0.198073	0.84424	0.999892	-5.54722
chicken_markers1	12	JUND	-0.0928105	6.36348	-0.269164	0.789531	0.999892	-5.85713
chicken_markers1	12	COPB1	-0.0929503	6.58455	-0.341682	0.734823	0.999892	-5.95207
chicken_markers1	12	SEC22C	-0.0929932	2.26004	-0.0972409	0.923141	0.999892	-5.07536
chicken_markers1	12	ENSGALG00000004363	-0.0931187	4.64432	-0.186786	0.853007	0.999892	-5.55699
chicken_markers1	12	EOMES	-0.0931392	0.836243	-0.070853	0.943955	0.999892	-4.93389
chicken_markers1	12	RPP40	-0.0931615	5.13094	-0.204801	0.839024	0.999892	-5.63168
chicken_markers1	12	SLC26A4	-0.0934986	0.800696	-0.0647762	0.948755	0.999892	-4.91271
chicken_markers1	12	CLK1	-0.0938819	4.71363	-0.181528	0.857098	0.999892	-5.53824
chicken_markers1	12	NIPAL3	-0.0938886	3.91869	-0.166729	0.868632	0.999892	-5.41388
chicken_markers1	12	THAP7	-0.0939102	6.37419	-0.321106	0.750217	0.999892	-5.90312
chicken_markers1	12	ENSGALG00000046877	-0.0941227	0.899756	-0.070245	0.944436	0.999892	-4.92095
chicken_markers1	12	PKN2	-0.0942172	4.32466	-0.17433	0.862704	0.999892	-5.47819
chicken_markers1	12	HTATSF1	-0.0942202	6.1957	-0.299862	0.766221	0.999892	-5.84469
chicken_markers1	12	ITGA4	-0.0944119	5.07524	-0.177807	0.859995	0.999892	-5.57595
chicken_markers1	12	DCUN1D2	-0.0944527	2.96693	-0.143333	0.886926	0.999892	-5.2157
chicken_markers1	12	PLCD1	-0.0944881	3.50762	-0.149522	0.88208	0.999892	-5.33809
chicken_markers1	12	MFF	-0.094495	5.17947	-0.220856	0.826607	0.999892	-5.6312
chicken_markers1	12	FNDC4	-0.094527	1.26721	-0.0809146	0.936014	0.999892	-5.00097
chicken_markers1	12	CHMP5	-0.0946145	7.05783	-0.3859	0.702123	0.999892	-6.03258
chicken_markers1	12	IMPACT	-0.0947294	3.06403	-0.146842	0.884177	0.999892	-5.27764
chicken_markers1	12	GSTM3	-0.095072	7.50717	-0.371603	0.712637	0.999892	-6.17701
chicken_markers1	12	LEPROTL1	-0.0951453	5.58453	-0.263631	0.793754	0.999892	-5.75621
chicken_markers1	12	ISG20	-0.0954081	4.1376	-0.187936	0.852113	0.999892	-5.41804
chicken_markers1	12	PSMC1	-0.0955215	7.43005	-0.455767	0.651634	0.999892	-6.1217
chicken_markers1	12	DDRGK1	-0.0955943	5.87293	-0.284499	0.77786	0.999892	-5.80725
chicken_markers1	12	SRSF6	-0.0956322	7.93273	-0.520546	0.606265	0.999892	-6.25877
chicken_markers1	12	CASP3	-0.0956419	6.93934	-0.325185	0.747157	0.999892	-6.00238
chicken_markers1	12	CTAGE1	-0.0956786	0.922786	-0.0720427	0.943016	0.999892	-4.92189
chicken_markers1	12	PRPSAP2	-0.0958951	5.64447	-0.270823	0.788266	0.999892	-5.70918
chicken_markers1	12	SLC3A1	-0.0959577	2.37248	-0.0741682	0.941338	0.999892	-5.01616
chicken_markers1	12	SRSF1	-0.0960343	9.57808	-0.908861	0.370215	0.999892	-6.48491
chicken_markers1	12	RC3H1	-0.0962758	5.33405	-0.259497	0.796913	0.999892	-5.67758
chicken_markers1	12	BMPER	-0.0963113	1.68486	-0.0833468	0.934095	0.999892	-4.93675
chicken_markers1	12	ENSGALG00000041052	-0.0963773	5.00231	-0.212126	0.833353	0.999892	-5.58344
chicken_markers1	12	OGFR	-0.0963831	3.61932	-0.158077	0.875389	0.999892	-5.3585
chicken_markers1	12	ERRFI1	-0.0964751	4.0724	-0.175198	0.862027	0.999892	-5.43833
chicken_markers1	12	CAPZB	-0.0965369	8.20553	-0.546555	0.588474	0.999892	-6.29761
chicken_markers1	12	KPNA4	-0.0965881	7.87027	-0.393764	0.696366	0.999892	-6.30477
chicken_markers1	12	TMCO4	-0.0966101	1.92421	-0.0981142	0.922453	0.999892	-5.07239
chicken_markers1	12	MCM5	-0.0967286	7.10877	-0.383814	0.703654	0.999892	-6.0896
chicken_markers1	12	NCKIPSD	-0.0968619	2.82465	-0.141337	0.88849	0.999892	-5.23421
chicken_markers1	12	ATP4B	-0.0970528	0.678605	-0.0680153	0.946196	0.999892	-4.92575
chicken_markers1	12	BTG4	-0.0970528	0.678605	-0.0680153	0.946196	0.999892	-4.92575
chicken_markers1	12	CHAT	-0.0970528	0.678605	-0.0680153	0.946196	0.999892	-4.92575
chicken_markers1	12	CLIC6	-0.0970528	0.678605	-0.0680153	0.946196	0.999892	-4.92575
chicken_markers1	12	ENSGALG00000020458	-0.0970528	0.678605	-0.0680153	0.946196	0.999892	-4.92575
chicken_markers1	12	ENSGALG00000036044	-0.0970528	0.678605	-0.0680153	0.946196	0.999892	-4.92575
chicken_markers1	12	ENSGALG00000046568	-0.0970528	0.678605	-0.0680153	0.946196	0.999892	-4.92575
chicken_markers1	12	ENSGALG00000048019	-0.0970528	0.678605	-0.0680153	0.946196	0.999892	-4.92575
chicken_markers1	12	ENSGALG00000048329	-0.0970528	0.678605	-0.0680153	0.946196	0.999892	-4.92575
chicken_markers1	12	ENSGALG00000049652	-0.0970528	0.678605	-0.0680153	0.946196	0.999892	-4.92575
chicken_markers1	12	ENSGALG00000050329	-0.0970528	0.678605	-0.0680153	0.946196	0.999892	-4.92575
chicken_markers1	12	ENSGALG00000050826	-0.0970528	0.678605	-0.0680153	0.946196	0.999892	-4.92575
chicken_markers1	12	ENSGALG00000052075	-0.0970528	0.678605	-0.0680153	0.946196	0.999892	-4.92575
chicken_markers1	12	ENSGALG00000052374	-0.0970528	0.678605	-0.0680153	0.946196	0.999892	-4.92575
chicken_markers1	12	ENSGALG00000052522	-0.0970528	0.678605	-0.0680153	0.946196	0.999892	-4.92575
chicken_markers1	12	ENSGALG00000053241	-0.0970528	0.678605	-0.0680153	0.946196	0.999892	-4.92575
chicken_markers1	12	ENSGALG00000054003	-0.0970528	0.678605	-0.0680153	0.946196	0.999892	-4.92575
chicken_markers1	12	ENSGALG00000054374	-0.0970528	0.678605	-0.0680153	0.946196	0.999892	-4.92575
chicken_markers1	12	ENSGALG00000054658	-0.0970528	0.678605	-0.0680153	0.946196	0.999892	-4.92575
chicken_markers1	12	GCM1	-0.0970528	0.678605	-0.0680153	0.946196	0.999892	-4.92575
chicken_markers1	12	GUCY2C	-0.0970528	0.678605	-0.0680153	0.946196	0.999892	-4.92575
chicken_markers1	12	IL12RB2	-0.0970528	0.678605	-0.0680153	0.946196	0.999892	-4.92575
chicken_markers1	12	INS	-0.0970528	0.678605	-0.0680153	0.946196	0.999892	-4.92575
chicken_markers1	12	IQCJ	-0.0970528	0.678605	-0.0680153	0.946196	0.999892	-4.92575
chicken_markers1	12	MLKL	-0.0970528	0.678605	-0.0680153	0.946196	0.999892	-4.92575
chicken_markers1	12	MYBPC3	-0.0970528	0.678605	-0.0680153	0.946196	0.999892	-4.92575
chicken_markers1	12	OR8D4	-0.0970528	0.678605	-0.0680153	0.946196	0.999892	-4.92575
chicken_markers1	12	prl	-0.0970528	0.678605	-0.0680153	0.946196	0.999892	-4.92575
chicken_markers1	12	SLC22A7	-0.0970528	0.678605	-0.0680153	0.946196	0.999892	-4.92575
chicken_markers1	12	TSPAN19	-0.0970528	0.678605	-0.0680153	0.946196	0.999892	-4.92575
chicken_markers1	12	EDC3	-0.0971321	5.35143	-0.217092	0.829514	0.999892	-5.6555
chicken_markers1	12	HAL	-0.0971506	1.31117	-0.0707873	0.944007	0.999892	-4.92927
chicken_markers1	12	KIAA0232	-0.0971698	5.21507	-0.227592	0.821411	0.999892	-5.68015
chicken_markers1	12	PBLD	-0.0971768	3.08816	-0.151114	0.880834	0.999892	-5.26695
chicken_markers1	12	ENSGALG00000048258	-0.0973152	0.827196	-0.0738436	0.941594	0.999892	-4.9269
chicken_markers1	12	ADORA1	-0.0974086	0.678605	-0.0683332	0.945945	0.999892	-4.92574
chicken_markers1	12	AHSG	-0.0974086	0.678605	-0.0683332	0.945945	0.999892	-4.92574
chicken_markers1	12	APOA4	-0.0974086	0.678605	-0.0683332	0.945945	0.999892	-4.92574
chicken_markers1	12	CALHM3	-0.0974086	0.678605	-0.0683332	0.945945	0.999892	-4.92574
chicken_markers1	12	CXCR5	-0.0974086	0.678605	-0.0683332	0.945945	0.999892	-4.92574
chicken_markers1	12	ENSGALG00000002083	-0.0974086	0.678605	-0.0683332	0.945945	0.999892	-4.92574
chicken_markers1	12	ENSGALG00000002431	-0.0974086	0.678605	-0.0683332	0.945945	0.999892	-4.92574
chicken_markers1	12	ENSGALG00000003595	-0.0974086	0.678605	-0.0683332	0.945945	0.999892	-4.92574
chicken_markers1	12	ENSGALG00000006229	-0.0974086	0.678605	-0.0683332	0.945945	0.999892	-4.92574
chicken_markers1	12	ENSGALG00000010223	-0.0974086	0.678605	-0.0683332	0.945945	0.999892	-4.92574
chicken_markers1	12	ENSGALG00000015176	-0.0974086	0.678605	-0.0683332	0.945945	0.999892	-4.92574
chicken_markers1	12	ENSGALG00000015810	-0.0974086	0.678605	-0.0683332	0.945945	0.999892	-4.92574
chicken_markers1	12	ENSGALG00000016802	-0.0974086	0.678605	-0.0683332	0.945945	0.999892	-4.92574
chicken_markers1	12	ENSGALG00000027765	-0.0974086	0.678605	-0.0683332	0.945945	0.999892	-4.92574
chicken_markers1	12	ENSGALG00000030350	-0.0974086	0.678605	-0.0683332	0.945945	0.999892	-4.92574
chicken_markers1	12	ENSGALG00000030724	-0.0974086	0.678605	-0.0683332	0.945945	0.999892	-4.92574
chicken_markers1	12	ENSGALG00000034701	-0.0974086	0.678605	-0.0683332	0.945945	0.999892	-4.92574
chicken_markers1	12	ENSGALG00000037650	-0.0974086	0.678605	-0.0683332	0.945945	0.999892	-4.92574
chicken_markers1	12	ENSGALG00000038576	-0.0974086	0.678605	-0.0683332	0.945945	0.999892	-4.92574
chicken_markers1	12	ENSGALG00000044942	-0.0974086	0.678605	-0.0683332	0.945945	0.999892	-4.92574
chicken_markers1	12	ENSGALG00000046757	-0.0974086	0.678605	-0.0683332	0.945945	0.999892	-4.92574
chicken_markers1	12	ENSGALG00000047170	-0.0974086	0.678605	-0.0683332	0.945945	0.999892	-4.92574
chicken_markers1	12	ENSGALG00000047178	-0.0974086	0.678605	-0.0683332	0.945945	0.999892	-4.92574
chicken_markers1	12	ENSGALG00000047355	-0.0974086	0.678605	-0.0683332	0.945945	0.999892	-4.92574
chicken_markers1	12	ENSGALG00000047828	-0.0974086	0.678605	-0.0683332	0.945945	0.999892	-4.92574
chicken_markers1	12	ENSGALG00000049145	-0.0974086	0.678605	-0.0683332	0.945945	0.999892	-4.92574
chicken_markers1	12	ENSGALG00000049171	-0.0974086	0.678605	-0.0683332	0.945945	0.999892	-4.92574
chicken_markers1	12	ENSGALG00000049529	-0.0974086	0.678605	-0.0683332	0.945945	0.999892	-4.92574
chicken_markers1	12	ENSGALG00000049642	-0.0974086	0.678605	-0.0683332	0.945945	0.999892	-4.92574
chicken_markers1	12	ENSGALG00000050157	-0.0974086	0.678605	-0.0683332	0.945945	0.999892	-4.92574
chicken_markers1	12	ENSGALG00000050195	-0.0974086	0.678605	-0.0683332	0.945945	0.999892	-4.92574
chicken_markers1	12	ENSGALG00000051453	-0.0974086	0.678605	-0.0683332	0.945945	0.999892	-4.92574
chicken_markers1	12	ENSGALG00000052084	-0.0974086	0.678605	-0.0683332	0.945945	0.999892	-4.92574
chicken_markers1	12	ENSGALG00000052265	-0.0974086	0.678605	-0.0683332	0.945945	0.999892	-4.92574
chicken_markers1	12	ENSGALG00000052345	-0.0974086	0.678605	-0.0683332	0.945945	0.999892	-4.92574
chicken_markers1	12	ENSGALG00000052635	-0.0974086	0.678605	-0.0683332	0.945945	0.999892	-4.92574
chicken_markers1	12	ENSGALG00000052938	-0.0974086	0.678605	-0.0683332	0.945945	0.999892	-4.92574
chicken_markers1	12	ENSGALG00000053931	-0.0974086	0.678605	-0.0683332	0.945945	0.999892	-4.92574
chicken_markers1	12	ENSGALG00000054534	-0.0974086	0.678605	-0.0683332	0.945945	0.999892	-4.92574
chicken_markers1	12	ENSGALG00000055004	-0.0974086	0.678605	-0.0683332	0.945945	0.999892	-4.92574
chicken_markers1	12	FAM135B	-0.0974086	0.678605	-0.0683332	0.945945	0.999892	-4.92574
chicken_markers1	12	GAL3ST2	-0.0974086	0.678605	-0.0683332	0.945945	0.999892	-4.92574
chicken_markers1	12	GJD4	-0.0974086	0.678605	-0.0683332	0.945945	0.999892	-4.92574
chicken_markers1	12	GPR88	-0.0974086	0.678605	-0.0683332	0.945945	0.999892	-4.92574
chicken_markers1	12	GPRC6A	-0.0974086	0.678605	-0.0683332	0.945945	0.999892	-4.92574
chicken_markers1	12	KCNH7	-0.0974086	0.678605	-0.0683332	0.945945	0.999892	-4.92574
chicken_markers1	12	KK34	-0.0974086	0.678605	-0.0683332	0.945945	0.999892	-4.92574
chicken_markers1	12	LOXL4	-0.0974086	0.678605	-0.0683332	0.945945	0.999892	-4.92574
chicken_markers1	12	MFAP3L	-0.0974086	0.678605	-0.0683332	0.945945	0.999892	-4.92574
chicken_markers1	12	MYOM3	-0.0974086	0.678605	-0.0683332	0.945945	0.999892	-4.92574
chicken_markers1	12	OTOF	-0.0974086	0.678605	-0.0683332	0.945945	0.999892	-4.92574
chicken_markers1	12	PYROXD2	-0.0974086	0.678605	-0.0683332	0.945945	0.999892	-4.92574
chicken_markers1	12	REG4	-0.0974086	0.678605	-0.0683332	0.945945	0.999892	-4.92574
chicken_markers1	12	SLC23A3	-0.0974086	0.678605	-0.0683332	0.945945	0.999892	-4.92574
chicken_markers1	12	SLC5A12	-0.0974086	0.678605	-0.0683332	0.945945	0.999892	-4.92574
chicken_markers1	12	SPACA1	-0.0974086	0.678605	-0.0683332	0.945945	0.999892	-4.92574
chicken_markers1	12	STC1	-0.0974086	0.678605	-0.0683332	0.945945	0.999892	-4.92574
chicken_markers1	12	VTG2	-0.0974086	0.678605	-0.0683332	0.945945	0.999892	-4.92574
chicken_markers1	12	XCR1	-0.0974086	0.678605	-0.0683332	0.945945	0.999892	-4.92574
chicken_markers1	12	METTL7A	-0.0974577	1.17081	-0.0731332	0.942155	0.999892	-4.93188
chicken_markers1	12	ATP6V0C	-0.097493	9.28229	-0.747403	0.460275	0.999892	-6.50973
chicken_markers1	12	NEXMIF	-0.0975417	1.86375	-0.107449	0.915103	0.999892	-5.04516
chicken_markers1	12	ATP11A	-0.0976965	2.46924	-0.113621	0.910248	0.999892	-5.08758
chicken_markers1	12	IP6K1	-0.0977703	4.74501	-0.176972	0.860645	0.999892	-5.56658
chicken_markers1	12	SH3GLB1	-0.0977812	6.36286	-0.334053	0.740518	0.999892	-5.91465
chicken_markers1	12	CTU2	-0.0981402	5.29534	-0.230524	0.819152	0.999892	-5.67077
chicken_markers1	12	PTP4A3	-0.0982646	1.86807	-0.0936241	0.925991	0.999892	-4.98416
chicken_markers1	12	TNFAIP1	-0.0983083	6.18977	-0.312851	0.756423	0.999892	-5.85405
chicken_markers1	12	MAOA	-0.0983677	0.937956	-0.0679775	0.946226	0.999892	-4.93114
chicken_markers1	12	REN	-0.0984691	0.728136	-0.0630554	0.950114	0.999892	-4.92377
chicken_markers1	12	FKBP11	-0.0985281	6.10469	-0.251121	0.803325	0.999892	-5.75664
chicken_markers1	12	USP16	-0.0985929	6.71227	-0.316351	0.75379	0.999892	-5.98123
chicken_markers1	12	FRRS1L	-0.0987455	2.32726	-0.111797	0.911682	0.999892	-5.1266
chicken_markers1	12	ENSGALG00000004747	-0.098837	1.09788	-0.066793	0.947162	0.999892	-4.90768
chicken_markers1	12	CAPRIN1	-0.0990085	8.59706	-0.566037	0.575316	0.999892	-6.41063
chicken_markers1	12	ENSGALG00000052894	-0.099093	2.31083	-0.108251	0.914472	0.999892	-5.07902
chicken_markers1	12	BMI1	-0.0991463	6.07355	-0.260426	0.796203	0.999892	-5.86877
chicken_markers1	12	NHP2	-0.0993296	8.62796	-0.585026	0.562631	0.999892	-6.39063
chicken_markers1	12	CA9	-0.0993911	6.14204	-0.271164	0.788006	0.999892	-5.86472
chicken_markers1	12	GJB1	-0.0994567	3.19757	-0.1403	0.889302	0.999892	-5.21284
chicken_markers1	12	PLD6	-0.0996091	2.94023	-0.125394	0.900996	0.999892	-5.20431
chicken_markers1	12	ENSGALG00000007070	-0.0996647	0.873256	-0.0675372	0.946574	0.999892	-4.92202
chicken_markers1	12	ZNF703	-0.0997736	6.13117	-0.249944	0.804228	0.999892	-5.84672
chicken_markers1	12	KRIT1	-0.0998591	4.3294	-0.19374	0.847604	0.999892	-5.42833
chicken_markers1	12	SERPINA10	-0.100078	0.800696	-0.0654262	0.948242	0.999892	-4.91628
chicken_markers1	12	TMED2	-0.100193	7.55298	-0.434797	0.666627	0.999892	-6.15593
chicken_markers1	12	JOSD1	-0.100201	1.4694	-0.0903792	0.928549	0.999892	-4.97689
chicken_markers1	12	BCL9	-0.100293	5.84591	-0.236047	0.8149	0.999892	-5.76035
chicken_markers1	12	SPINK7	-0.100346	0.899756	-0.0709672	0.943865	0.999892	-4.9037
chicken_markers1	12	CARD10	-0.100358	0.850226	-0.0774295	0.938764	0.999892	-4.92776
chicken_markers1	12	ENSGALG00000000407	-0.100487	3.58777	-0.161047	0.873068	0.999892	-5.30742
chicken_markers1	12	RGS11	-0.100533	1.24579	-0.0754411	0.940333	0.999892	-4.92996
chicken_markers1	12	FOXN3	-0.100662	4.20806	-0.188472	0.851697	0.999892	-5.42924
chicken_markers1	12	TIMMDC1	-0.100846	6.3875	-0.323801	0.748195	0.999892	-5.93386
chicken_markers1	12	GEMIN6	-0.100846	5.76306	-0.237265	0.813963	0.999892	-5.78245
chicken_markers1	12	FNDC3B	-0.100903	3.84535	-0.136931	0.891943	0.999892	-5.35325
chicken_markers1	12	NDUFB10	-0.100906	8.97252	-0.671224	0.506893	0.999892	-6.43856
chicken_markers1	12	NONO	-0.100918	8.84664	-0.766971	0.448718	0.999892	-6.39277
chicken_markers1	12	ZDHHC14	-0.100955	1.01399	-0.075613	0.940198	0.999892	-4.92855
chicken_markers1	12	ENSGALG00000018819	-0.100958	0.728136	-0.0682687	0.945996	0.999892	-4.92671
chicken_markers1	12	C3orf14	-0.101111	4.74441	-0.196474	0.845481	0.999892	-5.52931
chicken_markers1	12	USP33	-0.101337	5.43417	-0.264617	0.793001	0.999892	-5.66394
chicken_markers1	12	RANBP3	-0.101438	5.84422	-0.292534	0.771766	0.999892	-5.81814
chicken_markers1	12	DCN	-0.101662	6.56528	-0.147434	0.883714	0.999892	-5.93182
chicken_markers1	12	FYTTD1	-0.101699	6.00365	-0.320619	0.750583	0.999892	-5.7863
chicken_markers1	12	SMPDL3B	-0.101711	1.95753	-0.107948	0.914711	0.999892	-4.98751
chicken_markers1	12	HOXA6	-0.101725	6.32417	-0.280822	0.780654	0.999892	-6.01377
chicken_markers1	12	WWC2	-0.10198	4.74146	-0.200717	0.842189	0.999892	-5.56881
chicken_markers1	12	TMSB15B	-0.102032	10.1319	-0.930802	0.358923	0.999892	-6.6614
chicken_markers1	12	C2CD2	-0.10224	1.92855	-0.092433	0.92693	0.999892	-5.00562
chicken_markers1	12	MBTD1	-0.102277	6.2342	-0.356307	0.723948	0.999892	-5.88722
chicken_markers1	12	ENSGALG00000041422	-0.102323	6.58886	-0.367811	0.715435	0.999892	-5.94631
chicken_markers1	12	FAM171B	-0.102509	5.14612	-0.247323	0.806237	0.999892	-5.61842
chicken_markers1	12	ENSGALG00000048869	-0.102621	0.777666	-0.0720344	0.943023	0.999892	-4.9331
chicken_markers1	12	IWS1	-0.102835	7.03887	-0.383994	0.703522	0.999892	-6.03196
chicken_markers1	12	SNAP25	-0.102837	0.777666	-0.0716889	0.943295	0.999892	-4.91524
chicken_markers1	12	AGT	-0.102842	0.937956	-0.077333	0.93884	0.999892	-4.92987
chicken_markers1	12	RBFOX2	-0.102952	5.83117	-0.317552	0.752887	0.999892	-5.70458
chicken_markers1	12	ALPL	-0.103327	3.41529	-0.174877	0.862278	0.999892	-5.27896
chicken_markers1	12	THUMPD3	-0.103449	7.53944	-0.457867	0.650141	0.999892	-6.14132
chicken_markers1	12	P2RY6	-0.103541	0.800696	-0.0740642	0.94142	0.999892	-4.91961
chicken_markers1	12	AIMP2	-0.103557	7.55145	-0.522557	0.60488	0.999892	-6.11355
chicken_markers1	12	ENSGALG00000046049	-0.103656	1.9228	-0.0942448	0.925502	0.999892	-5.01779
chicken_markers1	12	CORO2B	-0.103719	0.728136	-0.0755494	0.940248	0.999892	-4.92779
chicken_markers1	12	ENSGALG00000034605	-0.103719	0.728136	-0.0755494	0.940248	0.999892	-4.92779
chicken_markers1	12	ENSGALG00000048441	-0.103719	0.728136	-0.0755494	0.940248	0.999892	-4.92779
chicken_markers1	12	ENSGALG00000049658	-0.103719	0.728136	-0.0755494	0.940248	0.999892	-4.92779
chicken_markers1	12	RGS5	-0.103719	0.728136	-0.0755494	0.940248	0.999892	-4.92779
chicken_markers1	12	SLC6A18	-0.103719	0.728136	-0.0755494	0.940248	0.999892	-4.92779
chicken_markers1	12	SLC12A7	-0.103752	3.94455	-0.16822	0.867468	0.999892	-5.38068
chicken_markers1	12	ENSGALG00000000611	-0.103981	4.32213	-0.176592	0.860941	0.999892	-5.46264
chicken_markers1	12	SUCLA2	-0.10408	5.86479	-0.274792	0.785242	0.999892	-5.76907
chicken_markers1	12	ABLIM3	-0.104086	0.728136	-0.0758974	0.939973	0.999892	-4.92778
chicken_markers1	12	ADCY1	-0.104086	0.728136	-0.0758974	0.939973	0.999892	-4.92778
chicken_markers1	12	CNR2	-0.104086	0.728136	-0.0758974	0.939973	0.999892	-4.92778
chicken_markers1	12	DOCK3	-0.104086	0.728136	-0.0758974	0.939973	0.999892	-4.92778
chicken_markers1	12	ENSGALG00000008646	-0.104086	0.728136	-0.0758974	0.939973	0.999892	-4.92778
chicken_markers1	12	ENSGALG00000048190	-0.104086	0.728136	-0.0758974	0.939973	0.999892	-4.92778
chicken_markers1	12	ENSGALG00000049810	-0.104086	0.728136	-0.0758974	0.939973	0.999892	-4.92778
chicken_markers1	12	ENSGALG00000051235	-0.104086	0.728136	-0.0758974	0.939973	0.999892	-4.92778
chicken_markers1	12	ENSGALG00000052072	-0.104086	0.728136	-0.0758974	0.939973	0.999892	-4.92778
chicken_markers1	12	ENSGALG00000053121	-0.104086	0.728136	-0.0758974	0.939973	0.999892	-4.92778
chicken_markers1	12	ENSGALG00000054447	-0.104086	0.728136	-0.0758974	0.939973	0.999892	-4.92778
chicken_markers1	12	KCNC1	-0.104086	0.728136	-0.0758974	0.939973	0.999892	-4.92778
chicken_markers1	12	KRT5	-0.104086	0.728136	-0.0758974	0.939973	0.999892	-4.92778
chicken_markers1	12	TCTE1	-0.104086	0.728136	-0.0758974	0.939973	0.999892	-4.92778
chicken_markers1	12	ENSGALG00000050009	-0.104194	0.728136	-0.0748497	0.9408	0.999892	-4.92801
chicken_markers1	12	SEC16B	-0.104194	0.728136	-0.0748497	0.9408	0.999892	-4.92801
chicken_markers1	12	SLC47A2	-0.104194	0.728136	-0.0748497	0.9408	0.999892	-4.92801
chicken_markers1	12	TXLNB	-0.104194	0.728136	-0.0748497	0.9408	0.999892	-4.92801
chicken_markers1	12	ENSGALG00000027565	-0.104235	0.728136	-0.0748	0.940839	0.999892	-4.92803
chicken_markers1	12	ENSGALG00000048181	-0.104235	0.728136	-0.0748	0.940839	0.999892	-4.92803
chicken_markers1	12	ENSGALG00000051970	-0.104235	0.728136	-0.0748	0.940839	0.999892	-4.92803
chicken_markers1	12	ENSGALG00000054245	-0.104235	0.728136	-0.0748	0.940839	0.999892	-4.92803
chicken_markers1	12	USP21	-0.104235	0.728136	-0.0748	0.940839	0.999892	-4.92803
chicken_markers1	12	CTDP1	-0.104391	5.83613	-0.258179	0.797921	0.999892	-5.84649
chicken_markers1	12	ENSGALG00000007882	-0.104468	6.26757	-0.333125	0.741212	0.999892	-5.84823
chicken_markers1	12	ADAMTS4	-0.104562	0.728136	-0.0751912	0.94053	0.999892	-4.92799
chicken_markers1	12	ENSGALG00000017411	-0.104562	0.728136	-0.0751912	0.94053	0.999892	-4.92799
chicken_markers1	12	ENSGALG00000048546	-0.104562	0.728136	-0.0751912	0.94053	0.999892	-4.92799
chicken_markers1	12	NEIL2	-0.104562	0.728136	-0.0751912	0.94053	0.999892	-4.92799
chicken_markers1	12	ENSGALG00000048215	-0.104602	0.728136	-0.075141	0.94057	0.999892	-4.92802
chicken_markers1	12	GABRB3	-0.104602	0.728136	-0.075141	0.94057	0.999892	-4.92802
chicken_markers1	12	SPATA4	-0.104602	0.728136	-0.075141	0.94057	0.999892	-4.92802
chicken_markers1	12	TNFSF8	-0.104602	0.728136	-0.075141	0.94057	0.999892	-4.92802
chicken_markers1	12	HNRNPH3	-0.104614	9.91218	-0.943985	0.352248	0.999892	-6.55124
chicken_markers1	12	RAB20	-0.104664	4.46883	-0.19676	0.845259	0.999892	-5.44836
chicken_markers1	12	WDR70	-0.104781	5.17855	-0.242974	0.809576	0.999892	-5.59254
chicken_markers1	12	MAP4K3	-0.104782	4.77532	-0.221503	0.826107	0.999892	-5.53927
chicken_markers1	12	VSNL1	-0.104805	2.15898	-0.124199	0.901934	0.999892	-5.09044
chicken_markers1	12	PHACTR2	-0.104894	4.67539	-0.234133	0.816372	0.999892	-5.51184
chicken_markers1	12	AQP4	-0.105068	0.850226	-0.0744756	0.941095	0.999892	-4.93251
chicken_markers1	12	ENSGALG00000047999	-0.105129	0.827196	-0.0759574	0.939926	0.999892	-4.91701
chicken_markers1	12	ENSGALG00000050608	-0.105472	4.60459	-0.230021	0.819539	0.999892	-5.5176
chicken_markers1	12	LSG1	-0.105867	6.21541	-0.304707	0.762561	0.999892	-5.84345
chicken_markers1	12	GABRP	-0.105942	0.850226	-0.078136	0.938206	0.999892	-4.91571
chicken_markers1	12	DRG2	-0.105985	7.11227	-0.426897	0.672312	0.999892	-6.04525
chicken_markers1	12	ENSGALG00000040026	-0.106119	0.751166	-0.0784874	0.937929	0.999892	-4.9287
chicken_markers1	12	PLIN1	-0.106119	0.751166	-0.0784874	0.937929	0.999892	-4.9287
chicken_markers1	12	SACS	-0.106243	5.17159	-0.223982	0.824194	0.999892	-5.61086
chicken_markers1	12	CETN2	-0.106281	6.33074	-0.31739	0.753009	0.999892	-5.86787
chicken_markers1	12	CSNK2A2	-0.106377	6.75453	-0.418662	0.678259	0.999892	-5.96522
chicken_markers1	12	CASQ2	-0.10648	0.751166	-0.0788393	0.937651	0.999892	-4.92869
chicken_markers1	12	CD5	-0.10648	0.751166	-0.0788393	0.937651	0.999892	-4.92869
chicken_markers1	12	ENSGALG00000048310	-0.10648	0.751166	-0.0788393	0.937651	0.999892	-4.92869
chicken_markers1	12	FRRS1	-0.106487	2.99653	-0.155214	0.877627	0.999892	-5.21197
chicken_markers1	12	USP31	-0.106501	2.62951	-0.116639	0.907875	0.999892	-5.09739
chicken_markers1	12	TAF12	-0.106506	6.65282	-0.35668	0.723672	0.999892	-5.92019
chicken_markers1	12	R3HDM1	-0.106639	6.32024	-0.367701	0.715516	0.999892	-5.87902
chicken_markers1	12	CLVS1	-0.106685	0.964456	-0.0789268	0.937582	0.999892	-4.92462
chicken_markers1	12	GHR	-0.106828	2.93372	-0.123754	0.902284	0.999892	-5.18175
chicken_markers1	12	TMEM126A	-0.106898	6.15617	-0.367478	0.715681	0.999892	-5.83185
chicken_markers1	12	ANKDD1B	-0.106975	0.777666	-0.0751283	0.94058	0.999892	-4.92881
chicken_markers1	12	ENSGALG00000050905	-0.106975	0.777666	-0.0751283	0.94058	0.999892	-4.92881
chicken_markers1	12	HELT	-0.106975	0.777666	-0.0751283	0.94058	0.999892	-4.92881
chicken_markers1	12	COL8A1	-0.107019	1.20141	-0.0763878	0.939586	0.999892	-4.91095
chicken_markers1	12	ENSGALG00000047233	-0.107075	0.751166	-0.0775093	0.938701	0.999892	-4.92899
chicken_markers1	12	ENSGALG00000050356	-0.107075	0.751166	-0.0775093	0.938701	0.999892	-4.92899
chicken_markers1	12	ENSGALG00000055026	-0.107145	0.888426	-0.0795791	0.937067	0.999892	-4.92131
chicken_markers1	12	HINTW	-0.10722	10.8517	-0.214613	0.831431	0.999892	-6.9953
chicken_markers1	12	ESS2	-0.107415	4.83447	-0.197502	0.844684	0.999892	-5.52403
chicken_markers1	12	DIDO1	-0.107646	6.71268	-0.330326	0.743306	0.999892	-6.03694
chicken_markers1	12	CDC25B	-0.107757	5.66782	-0.286542	0.77631	0.999892	-5.79546
chicken_markers1	12	ASCC1	-0.107769	5.28142	-0.260968	0.795789	0.999892	-5.71192
chicken_markers1	12	C1orf174	-0.107941	4.90743	-0.241534	0.810682	0.999892	-5.55112
chicken_markers1	12	PSTPIP2	-0.107983	0.949286	-0.0770801	0.93904	0.999892	-4.93234
chicken_markers1	12	ZNF346	-0.108078	3.64006	-0.184997	0.854398	0.999892	-5.38467
chicken_markers1	12	ERN1	-0.108166	3.13447	-0.153341	0.879092	0.999892	-5.22491
chicken_markers1	12	SMC5	-0.108252	6.35211	-0.322587	0.749106	0.999892	-5.82242
chicken_markers1	12	PUDP	-0.108261	3.02731	-0.161576	0.872655	0.999892	-5.2454
chicken_markers1	12	PGK2	-0.108323	8.83475	-0.743723	0.462468	0.999892	-6.37615
chicken_markers1	12	IMMP1L	-0.108389	4.74866	-0.237713	0.813618	0.999892	-5.55605
chicken_markers1	12	FOLR1	-0.108412	0.766335	-0.0789129	0.937593	0.999892	-4.92959
chicken_markers1	12	MTTP	-0.108471	0.815865	-0.0762797	0.939671	0.999892	-4.91206
chicken_markers1	12	ARHGEF16	-0.108493	3.07132	-0.13527	0.893245	0.999892	-5.16632
chicken_markers1	12	JUP	-0.108539	5.44216	-0.253482	0.801517	0.999892	-5.66712
chicken_markers1	12	UGGT2	-0.108729	4.80473	-0.245658	0.807515	0.999892	-5.51907
chicken_markers1	12	HNRNPR	-0.108774	8.97537	-0.724653	0.473928	0.999892	-6.43943
chicken_markers1	12	DOCK8	-0.108791	0.850226	-0.0812459	0.935752	0.999892	-4.9215
chicken_markers1	12	CXCL13L3	-0.108804	0.972316	-0.076253	0.939692	0.999892	-4.91774
chicken_markers1	12	ADAM8	-0.108813	1.44669	-0.0838847	0.93367	0.999892	-4.91446
chicken_markers1	12	ENSGALG00000014252	-0.109012	0.876726	-0.080787	0.936114	0.999892	-4.91923
chicken_markers1	12	ENSGALG00000014902	-0.109141	5.20446	-0.256144	0.799479	0.999892	-5.62605
chicken_markers1	12	RPS6KA1	-0.109306	5.22027	-0.283289	0.778779	0.999892	-5.62019
chicken_markers1	12	OR5AS1	-0.109467	0.914926	-0.088058	0.930379	0.999892	-4.93032
chicken_markers1	12	G3BP2	-0.10965	7.23002	-0.495774	0.62344	0.999892	-6.07249
chicken_markers1	12	FAM122A	-0.109734	5.99413	-0.339406	0.73652	0.999892	-5.81868
chicken_markers1	12	RLIM	-0.109819	5.63123	-0.267877	0.790512	0.999892	-5.71389
chicken_markers1	12	FADS1	-0.110052	5.32619	-0.301034	0.765335	0.999892	-5.66396
chicken_markers1	12	LRRTM1	-0.110199	0.766335	-0.0728046	0.942415	0.999892	-4.92712
chicken_markers1	12	ATP12A	-0.110215	0.777666	-0.0825627	0.934713	0.999892	-4.92994
chicken_markers1	12	CDH10	-0.110215	0.777666	-0.0825627	0.934713	0.999892	-4.92994
chicken_markers1	12	CDKN2A	-0.110215	0.777666	-0.0825627	0.934713	0.999892	-4.92994
chicken_markers1	12	ENSGALG00000038681	-0.110215	0.777666	-0.0825627	0.934713	0.999892	-4.92994
chicken_markers1	12	ENSGALG00000042928	-0.110255	0.777666	-0.0824972	0.934765	0.999892	-4.92997
chicken_markers1	12	ENSGALG00000048087	-0.110255	0.777666	-0.0824972	0.934765	0.999892	-4.92997
chicken_markers1	12	ZNF143	-0.110295	4.85552	-0.224241	0.823995	0.999892	-5.55548
chicken_markers1	12	UBA3	-0.110324	5.11975	-0.218704	0.828269	0.999892	-5.63249
chicken_markers1	12	ACAD9	-0.110336	6.96358	-0.413538	0.68197	0.999892	-6.04276
chicken_markers1	12	MTOR	-0.11049	3.63846	-0.149812	0.881852	0.999892	-5.24661
chicken_markers1	12	ENSGALG00000043947	-0.110596	0.777666	-0.0829391	0.934416	0.999892	-4.92993
chicken_markers1	12	ENSGALG00000046958	-0.110596	0.777666	-0.0829391	0.934416	0.999892	-4.92993
chicken_markers1	12	FGFBP2	-0.110596	0.777666	-0.0829391	0.934416	0.999892	-4.92993
chicken_markers1	12	P2RX1	-0.110596	0.777666	-0.0829391	0.934416	0.999892	-4.92993
chicken_markers1	12	SLC1A1	-0.110596	0.777666	-0.0829391	0.934416	0.999892	-4.92993
chicken_markers1	12	ENSGALG00000047964	-0.110636	0.777666	-0.082873	0.934469	0.999892	-4.92995
chicken_markers1	12	DCUN1D4	-0.11079	4.16877	-0.175519	0.861777	0.999892	-5.4464
chicken_markers1	12	CRY1	-0.11085	5.09416	-0.269324	0.789409	0.999892	-5.58787
chicken_markers1	12	ENSGALG00000051459	-0.110875	9.05146	-0.782878	0.439452	0.999892	-6.42986
chicken_markers1	12	C8G	-0.110994	3.15997	-0.149791	0.881869	0.999892	-5.24929
chicken_markers1	12	PRUNE1	-0.111009	5.09519	-0.267388	0.790885	0.999892	-5.64239
chicken_markers1	12	MFSD2B	-0.11101	0.751166	-0.0791829	0.93738	0.999892	-4.91951
chicken_markers1	12	SUDS3	-0.111201	6.6479	-0.382499	0.704619	0.999892	-5.91541
chicken_markers1	12	SSBP4	-0.111204	3.58766	-0.18508	0.854334	0.999892	-5.31743
chicken_markers1	12	RND3	-0.111233	6.07195	-0.305924	0.761643	0.999892	-5.81317
chicken_markers1	12	SRF	-0.11137	6.31425	-0.3394	0.736525	0.999892	-5.85032
chicken_markers1	12	TA3	-0.111409	4.90553	-0.228986	0.820337	0.999892	-5.56652
chicken_markers1	12	PLA2G12B	-0.111485	0.751166	-0.0796483	0.937013	0.999892	-4.91949
chicken_markers1	12	LSM3	-0.111492	8.60724	-0.743085	0.462849	0.999892	-6.30177
chicken_markers1	12	CDO1	-0.111565	3.33958	-0.157738	0.875654	0.999892	-5.30604
chicken_markers1	12	CLINT1	-0.112144	7.03487	-0.439502	0.663251	0.999892	-6.02535
chicken_markers1	12	CA2	-0.112174	3.13323	-0.0975905	0.922866	0.999892	-5.09682
chicken_markers1	12	ENSGALG00000012045	-0.112224	0.876726	-0.078907	0.937598	0.999892	-4.9222
chicken_markers1	12	ENSGALG00000010612	-0.112275	4.98757	-0.230576	0.819112	0.999892	-5.51364
chicken_markers1	12	ENSGALG00000006239	-0.112321	0.800696	-0.0855668	0.932344	0.999892	-4.93081
chicken_markers1	12	ENSGALG00000014900	-0.112321	0.800696	-0.0855668	0.932344	0.999892	-4.93081
chicken_markers1	12	ORAOV1	-0.112436	7.23907	-0.501724	0.619295	0.999892	-6.0517
chicken_markers1	12	MRPS12	-0.112668	8.18141	-0.645118	0.523448	0.999892	-6.22645
chicken_markers1	12	C9orf78	-0.112697	6.44841	-0.38323	0.704083	0.999892	-5.87479
chicken_markers1	12	ENSGALG00000019312	-0.112758	0.800696	-0.0853759	0.932494	0.999892	-4.93086
chicken_markers1	12	ENSGALG00000028210	-0.112758	0.800696	-0.0853759	0.932494	0.999892	-4.93086
chicken_markers1	12	ENSGALG00000048226	-0.112758	0.800696	-0.0853759	0.932494	0.999892	-4.93086
chicken_markers1	12	RASSF1	-0.112784	3.86398	-0.216356	0.830083	0.999892	-5.36222
chicken_markers1	12	PROS1	-0.11282	4.27879	-0.195211	0.846462	0.999892	-5.45022
chicken_markers1	12	RMDN3	-0.112847	3.56989	-0.16559	0.869521	0.999892	-5.35161
chicken_markers1	12	CCDC25	-0.112885	6.75008	-0.450292	0.655534	0.999892	-5.96331
chicken_markers1	12	POLR1D	-0.11292	7.98141	-0.584224	0.563164	0.999892	-6.22713
chicken_markers1	12	GPALPP1	-0.112984	5.70434	-0.281819	0.779896	0.999892	-5.72023
chicken_markers1	12	SCFD1	-0.113274	5.20266	-0.241374	0.810804	0.999892	-5.62109
chicken_markers1	12	ENSGALG00000051798	-0.113698	0.865395	-0.0812708	0.935733	0.999892	-4.9295
chicken_markers1	12	SHISAL1	-0.113702	1.02532	-0.0859718	0.932024	0.999892	-4.91865
chicken_markers1	12	SIAH1	-0.113772	5.67549	-0.294712	0.770117	0.999892	-5.70213
chicken_markers1	12	TCF20	-0.113796	5.32682	-0.258523	0.797658	0.999892	-5.64223
chicken_markers1	12	OGDH	-0.113867	5.41242	-0.317413	0.752992	0.999892	-5.69022
chicken_markers1	12	UBP1	-0.11393	3.11145	-0.160334	0.873625	0.999892	-5.2583
chicken_markers1	12	APOBEC4	-0.113945	0.815865	-0.0866882	0.931459	0.999892	-4.93147
chicken_markers1	12	RNF212	-0.113945	0.815865	-0.0866882	0.931459	0.999892	-4.93147
chicken_markers1	12	BNIP2	-0.11412	4.39739	-0.206241	0.837908	0.999892	-5.4569
chicken_markers1	12	MAL2	-0.114125	0.888426	-0.0792071	0.937361	0.999892	-4.91438
chicken_markers1	12	CALM2	-0.114266	9.58113	-0.868171	0.391763	0.999892	-6.48107
chicken_markers1	12	ACKR4	-0.114349	0.823726	-0.0880108	0.930416	0.999892	-4.93173
chicken_markers1	12	MYF6	-0.114389	2.2031	-0.104676	0.917286	0.999892	-5.00687
chicken_markers1	12	UBE3C	-0.11453	4.70308	-0.216387	0.830059	0.999892	-5.51227
chicken_markers1	12	CDC40	-0.114665	6.73292	-0.437073	0.664993	0.999892	-5.97491
chicken_markers1	12	OXTR	-0.114707	0.823726	-0.0883862	0.93012	0.999892	-4.93171
chicken_markers1	12	TMC5	-0.114707	0.823726	-0.0883862	0.93012	0.999892	-4.93171
chicken_markers1	12	GLT1D1	-0.114728	3.40585	-0.160704	0.873337	0.999892	-5.21933
chicken_markers1	12	ENSGALG00000017072	-0.114761	3.35517	-0.167511	0.868022	0.999892	-5.26666
chicken_markers1	12	CLEC3A	-0.114784	0.937956	-0.0856506	0.932278	0.999892	-4.94571
chicken_markers1	12	ACADSB	-0.114896	5.28215	-0.245539	0.807606	0.999892	-5.60614
chicken_markers1	12	ACTL6B	-0.114956	0.922786	-0.0885136	0.93002	0.999892	-4.91865
chicken_markers1	12	LMCD1	-0.115048	3.60546	-0.173065	0.86369	0.999892	-5.31509
chicken_markers1	12	RNF220	-0.11521	5.87377	-0.342957	0.733872	0.999892	-5.81032
chicken_markers1	12	DENR	-0.115356	8.23423	-0.647279	0.522066	0.999892	-6.25101
chicken_markers1	12	RILPL2	-0.115415	6.71407	-0.428866	0.670893	0.999892	-5.96326
chicken_markers1	12	ENSGALG00000044995	-0.11545	0.777666	-0.0809769	0.935964	0.999892	-4.93288
chicken_markers1	12	SLC25A6	-0.115527	9.81443	-1.13225	0.26594	0.999892	-6.33814
chicken_markers1	12	OTUD3	-0.115578	4.9818	-0.240383	0.811566	0.999892	-5.51041
chicken_markers1	12	KIAA1328	-0.115598	3.44849	-0.168689	0.867103	0.999892	-5.28055
chicken_markers1	12	RIMS4	-0.11566	0.800696	-0.0757343	0.940102	0.999892	-4.92295
chicken_markers1	12	NUP93	-0.115721	6.03813	-0.354103	0.725583	0.999892	-5.81452
chicken_markers1	12	BTBD2	-0.116162	4.46403	-0.232239	0.817831	0.999892	-5.50003
chicken_markers1	12	ENSGALG00000012005	-0.116247	0.777666	-0.0798208	0.936877	0.999892	-4.93776
chicken_markers1	12	SMIM14	-0.116267	3.88083	-0.17998	0.858303	0.999892	-5.33474
chicken_markers1	12	PPP1R3E	-0.116346	4.95958	-0.223414	0.824633	0.999892	-5.59538
chicken_markers1	12	CAPZA2	-0.116366	8.07595	-0.656073	0.516465	0.999892	-6.19171
chicken_markers1	12	AKR7L	-0.116471	4.63593	-0.246546	0.806834	0.999892	-5.56513
chicken_markers1	12	INTS10	-0.116494	5.05717	-0.264094	0.7934	0.999892	-5.57973
chicken_markers1	12	LAMTOR5	-0.116663	7.01951	-0.450932	0.655078	0.999892	-5.99563
chicken_markers1	12	ADRA2B	-0.116677	2.25951	-0.141098	0.888677	0.999892	-5.10736
chicken_markers1	12	ENSGALG00000029316	-0.116693	2.21237	-0.121223	0.904272	0.999892	-5.08709
chicken_markers1	12	SAP30L	-0.116723	4.13802	-0.172804	0.863893	0.999892	-5.41527
chicken_markers1	12	MED21	-0.116836	5.6237	-0.295491	0.769527	0.999892	-5.69058
chicken_markers1	12	ARFIP1	-0.116857	5.88684	-0.381776	0.70515	0.999892	-5.77582
chicken_markers1	12	SLC30A8	-0.116931	0.766335	-0.0816666	0.93542	0.999892	-4.91529
chicken_markers1	12	ENSGALG00000051260	-0.117226	0.998816	-0.0915282	0.927643	0.999892	-4.91855
chicken_markers1	12	SYNCRIP	-0.117283	8.14982	-0.618569	0.540577	0.999892	-6.255
chicken_markers1	12	ENSGALG00000009063	-0.117348	0.876726	-0.0867946	0.931375	0.999892	-4.96536
chicken_markers1	12	HTR1F	-0.117438	0.899756	-0.0862812	0.93178	0.999892	-4.90816
chicken_markers1	12	C10orf2	-0.117468	6.26017	-0.373123	0.711516	0.999892	-5.89768
chicken_markers1	12	NCOA6	-0.117508	4.7439	-0.230425	0.819228	0.999892	-5.51724
chicken_markers1	12	UNC5A	-0.117543	1.35723	-0.0926538	0.926756	0.999892	-4.99517
chicken_markers1	12	BMP4	-0.117592	6.15425	-0.260534	0.796121	0.999892	-5.92214
chicken_markers1	12	CREB3L2	-0.117593	5.17004	-0.226804	0.822018	0.999892	-5.59883
chicken_markers1	12	CCDC137	-0.117648	6.04499	-0.391887	0.697738	0.999892	-5.79535
chicken_markers1	12	HYPK	-0.117818	8.85776	-0.738678	0.465484	0.999892	-6.37328
chicken_markers1	12	NCOR2	-0.117832	7.47324	-0.495234	0.623817	0.999892	-6.11364
chicken_markers1	12	LRPPRC	-0.117837	7.75163	-0.560749	0.578872	0.999892	-6.18285
chicken_markers1	12	CYP1C1	-0.117878	0.800696	-0.085049	0.932752	0.999892	-4.93355
chicken_markers1	12	ENSGALG00000045780	-0.117878	0.800696	-0.085049	0.932752	0.999892	-4.93355
chicken_markers1	12	B3GALNT2	-0.117952	3.78095	-0.189802	0.850663	0.999892	-5.3587
chicken_markers1	12	MRPS23	-0.118138	7.37856	-0.534331	0.596804	0.999892	-6.07655
chicken_markers1	12	MYSM1	-0.118288	3.51711	-0.183667	0.855433	0.999892	-5.29259
chicken_markers1	12	ENSGALG00000050257	-0.118289	0.850226	-0.093112	0.926395	0.999892	-4.93282
chicken_markers1	12	PPP1R1A	-0.118289	0.850226	-0.093112	0.926395	0.999892	-4.93282
chicken_markers1	12	GH	-0.118359	0.850226	-0.0924525	0.926915	0.999892	-4.93289
chicken_markers1	12	LITAF	-0.118369	0.885773	-0.0937242	0.925912	0.999892	-4.9341
chicken_markers1	12	NAXE	-0.118424	6.97309	-0.491665	0.62631	0.999892	-6.00975
chicken_markers1	12	RAB2A	-0.118451	7.12799	-0.508407	0.614654	0.999892	-6.01313
chicken_markers1	12	TRMU	-0.118552	3.29029	-0.149385	0.882187	0.999892	-5.2164
chicken_markers1	12	NUDT21	-0.118597	6.98106	-0.469195	0.64211	0.999892	-6.0085
chicken_markers1	12	CMTM4	-0.118665	3.24567	-0.171269	0.86509	0.999892	-5.26152
chicken_markers1	12	B2M	-0.118781	4.11758	-0.158156	0.875327	0.999892	-5.37628
chicken_markers1	12	MRPL10	-0.118843	6.15631	-0.362569	0.719309	0.999892	-5.79988
chicken_markers1	12	NDUFAF5	-0.118844	4.9492	-0.264129	0.793374	0.999892	-5.54621
chicken_markers1	12	RPS4Y1	-0.118942	10.6152	-1.52752	0.136452	0.999892	-6.11574
chicken_markers1	12	PTPRM	-0.119054	2.14204	-0.124744	0.901506	0.999892	-5.00679
chicken_markers1	12	ITSN1	-0.119231	6.31536	-0.346738	0.731057	0.999892	-5.85465
chicken_markers1	12	ENSGALG00000051711	-0.119316	0.728136	-0.0781506	0.938195	0.999892	-4.93284
chicken_markers1	12	IRX4	-0.119399	0.827196	-0.0818859	0.935247	0.999892	-4.92183
chicken_markers1	12	SPG11	-0.119422	4.42003	-0.220442	0.826927	0.999892	-5.44521
chicken_markers1	12	RBBP6	-0.119452	7.58668	-0.497684	0.622108	0.999892	-6.17978
chicken_markers1	12	H3C15	-0.119482	1.79953	-0.109046	0.913847	0.999892	-4.9995
chicken_markers1	12	ENSGALG00000044278	-0.119537	6.75824	-0.42316	0.675008	0.999892	-5.99117
chicken_markers1	12	DTYMK	-0.11956	6.46428	-0.408121	0.685901	0.999892	-5.89683
chicken_markers1	12	ENSGALG00000055090	-0.11959	2.11437	-0.106236	0.916058	0.999892	-5.00788
chicken_markers1	12	STMN4	-0.119654	0.777666	-0.085323	0.932536	0.999892	-4.91399
chicken_markers1	12	TRAPPC3	-0.119771	6.55774	-0.430056	0.670036	0.999892	-5.9085
chicken_markers1	12	ABCD4	-0.119971	3.72839	-0.180302	0.858052	0.999892	-5.34245
chicken_markers1	12	NHLH1	-0.120071	0.777666	-0.0856522	0.932276	0.999892	-4.91728
chicken_markers1	12	CBFA2T2	-0.12014	2.00783	-0.122186	0.903515	0.999892	-5.01316
chicken_markers1	12	ENSGALG00000033653	-0.120246	0.876726	-0.0799755	0.936755	0.999892	-4.91468
chicken_markers1	12	YIPF6	-0.120291	3.29987	-0.160403	0.873572	0.999892	-5.24402
chicken_markers1	12	ENSGALG00000054964	-0.120488	0.876726	-0.0858839	0.932094	0.999892	-4.92016
chicken_markers1	12	CDIP1	-0.120633	0.850226	-0.0903996	0.928533	0.999892	-4.94245
chicken_markers1	12	PSMD7	-0.120673	8.71053	-0.769269	0.447372	0.999892	-6.28129
chicken_markers1	12	MICAL3	-0.120675	3.9951	-0.208911	0.835842	0.999892	-5.39642
chicken_markers1	12	ENSGALG00000023763	-0.12071	0.926256	-0.0858748	0.932101	0.999892	-4.92352
chicken_markers1	12	COX16	-0.121023	5.45779	-0.337219	0.738152	0.999892	-5.65279
chicken_markers1	12	ENSGALG00000050882	-0.121043	4.48554	-0.199581	0.843071	0.999892	-5.447
chicken_markers1	12	CBLN3	-0.121217	0.728136	-0.0845186	0.93317	0.999892	-4.93631
chicken_markers1	12	ENSGALG00000016326	-0.121217	0.728136	-0.0845186	0.93317	0.999892	-4.93631
chicken_markers1	12	ENSGALG00000048443	-0.121217	0.728136	-0.0845186	0.93317	0.999892	-4.93631
chicken_markers1	12	MEGF10	-0.121217	0.728136	-0.0845186	0.93317	0.999892	-4.93631
chicken_markers1	12	TCF7L1	-0.121235	5.19315	-0.282977	0.779016	0.999892	-5.60458
chicken_markers1	12	TMEM41A	-0.121458	4.69937	-0.24979	0.804345	0.999892	-5.51201
chicken_markers1	12	WWP1	-0.121492	3.3268	-0.142672	0.887443	0.999892	-5.27161
chicken_markers1	12	TMEM11	-0.121557	5.62065	-0.32549	0.746928	0.999892	-5.66175
chicken_markers1	12	TNS1	-0.121559	4.63506	-0.237548	0.813745	0.999892	-5.55994
chicken_markers1	12	MBOAT1	-0.121569	0.815865	-0.0881334	0.93032	0.999892	-4.91728
chicken_markers1	12	RAB9A	-0.12158	4.60811	-0.263545	0.79382	0.999892	-5.52148
chicken_markers1	12	ACTR2	-0.121586	6.8022	-0.479824	0.634615	0.999892	-5.94778
chicken_markers1	12	NASP	-0.121603	9.8724	-0.981024	0.333937	0.999892	-6.51387
chicken_markers1	12	MBD3	-0.121665	7.70058	-0.683294	0.499337	0.999892	-6.10457
chicken_markers1	12	ADGRG7	-0.121675	0.728136	-0.0854576	0.93243	0.999892	-4.92101
chicken_markers1	12	MAPK9	-0.121675	5.05296	-0.308682	0.759563	0.999892	-5.58456
chicken_markers1	12	TRAPPC4	-0.121692	5.91293	-0.351614	0.727432	0.999892	-5.7337
chicken_markers1	12	PRDM8	-0.122003	0.827196	-0.0833201	0.934116	0.999892	-4.91531
chicken_markers1	12	OCA2	-0.122011	0.815865	-0.0868319	0.931346	0.999892	-4.91155
chicken_markers1	12	SLC16A8	-0.122018	0.728136	-0.085788	0.932169	0.999892	-4.92099
chicken_markers1	12	ZC3H18	-0.12203	6.40461	-0.378332	0.707681	0.999892	-5.88113
chicken_markers1	12	ENSGALG00000033769	-0.122067	2.86254	-0.16191	0.872395	0.999892	-5.22311
chicken_markers1	12	COG6	-0.122128	4.94017	-0.245994	0.807257	0.999892	-5.51895
chicken_markers1	12	HS6ST3	-0.122174	0.899756	-0.0830632	0.934318	0.999892	-4.92986
chicken_markers1	12	TULP3	-0.122273	4.04379	-0.207473	0.836955	0.999892	-5.3505
chicken_markers1	12	SLC6A1	-0.122281	1.48073	-0.0977691	0.922725	0.999892	-4.9285
chicken_markers1	12	IGF2BP3	-0.122593	9.62376	-1.02738	0.311941	0.999892	-6.3624
chicken_markers1	12	ENSGALG00000001244	-0.122706	0.827196	-0.0896897	0.929093	0.999892	-4.93476
chicken_markers1	12	ZNRF1	-0.122719	5.5147	-0.337828	0.737698	0.999892	-5.70679
chicken_markers1	12	ENSGALG00000052665	-0.122818	0.701636	-0.0863512	0.931725	0.999892	-4.92264
chicken_markers1	12	MC5R	-0.122818	0.701636	-0.0863512	0.931725	0.999892	-4.92264
chicken_markers1	12	PGPEP1L	-0.122818	0.701636	-0.0863512	0.931725	0.999892	-4.92264
chicken_markers1	12	POU1F1	-0.122818	0.701636	-0.0863512	0.931725	0.999892	-4.92264
chicken_markers1	12	DDX46	-0.122879	8.28659	-0.643526	0.524466	0.999892	-6.28838
chicken_markers1	12	HIVEP1	-0.122919	5.21953	-0.284682	0.777721	0.999892	-5.648
chicken_markers1	12	REXO1	-0.12296	6.02351	-0.349717	0.728841	0.999892	-5.8079
chicken_markers1	12	BPIFB3	-0.123113	1.28337	-0.106718	0.915679	0.999892	-4.95037
chicken_markers1	12	SS18	-0.123144	7.00395	-0.469652	0.641787	0.999892	-6.03441
chicken_markers1	12	CTDSPL	-0.123238	6.34289	-0.366701	0.716255	0.999892	-5.85403
chicken_markers1	12	AMY2A	-0.1233	0.701636	-0.0868196	0.931356	0.999892	-4.92262
chicken_markers1	12	ENSGALG00000001626	-0.1233	0.701636	-0.0868196	0.931356	0.999892	-4.92262
chicken_markers1	12	ENSGALG00000023787	-0.1233	0.701636	-0.0868196	0.931356	0.999892	-4.92262
chicken_markers1	12	ENSGALG00000049534	-0.1233	0.701636	-0.0868196	0.931356	0.999892	-4.92262
chicken_markers1	12	ENSGALG00000054797	-0.1233	0.701636	-0.0868196	0.931356	0.999892	-4.92262
chicken_markers1	12	HIF3A	-0.1233	0.701636	-0.0868196	0.931356	0.999892	-4.92262
chicken_markers1	12	KLHL38	-0.1233	0.701636	-0.0868196	0.931356	0.999892	-4.92262
chicken_markers1	12	NPY1R	-0.1233	0.701636	-0.0868196	0.931356	0.999892	-4.92262
chicken_markers1	12	PTK2B	-0.1233	0.701636	-0.0868196	0.931356	0.999892	-4.92262
chicken_markers1	12	TMOD4	-0.1233	0.701636	-0.0868196	0.931356	0.999892	-4.92262
chicken_markers1	12	RPA1	-0.123376	5.92138	-0.371645	0.712606	0.999892	-5.78972
chicken_markers1	12	COPS9	-0.123444	7.01178	-0.497633	0.622144	0.999892	-6.0267
chicken_markers1	12	LZTS2	-0.123517	4.58182	-0.237143	0.814057	0.999892	-5.45702
chicken_markers1	12	ANXA5	-0.123617	6.52141	-0.281627	0.780042	0.999892	-5.95267
chicken_markers1	12	TNFRSF4	-0.123648	1.02185	-0.0918308	0.927405	0.999892	-4.91379
chicken_markers1	12	ORC1	-0.123711	5.62662	-0.291801	0.772321	0.999892	-5.68654
chicken_markers1	12	PARD3	-0.123821	6.06603	-0.386066	0.702002	0.999892	-5.84105
chicken_markers1	12	ENSGALG00000036908	-0.123901	0.728136	-0.0832265	0.93419	0.999892	-4.93023
chicken_markers1	12	RGS9BP	-0.123915	2.58049	-0.18607	0.853564	0.999892	-5.17216
chicken_markers1	12	ENSGALG00000032840	-0.124009	1.38514	-0.121871	0.903763	0.999892	-5.00269
chicken_markers1	12	TMEM115	-0.124129	5.82136	-0.353839	0.725779	0.999892	-5.75554
chicken_markers1	12	PRDX3	-0.124328	8.19928	-0.698234	0.490072	0.999892	-6.19012
chicken_markers1	12	ANAPC2	-0.124429	3.89063	-0.231041	0.818753	0.999892	-5.36603
chicken_markers1	12	SOD1	-0.124525	8.80145	-0.782234	0.439825	0.999892	-6.3494
chicken_markers1	12	TSNAX	-0.124554	5.06528	-0.243992	0.808794	0.999892	-5.6171
chicken_markers1	12	ELOVL1	-0.124584	3.73472	-0.177466	0.86026	0.999892	-5.31523
chicken_markers1	12	RYBP	-0.12466	3.23742	-0.189581	0.850835	0.999892	-5.24325
chicken_markers1	12	CTBPL	-0.124687	7.61108	-0.616737	0.541769	0.999892	-6.10664
chicken_markers1	12	CCNJ	-0.1248	5.40402	-0.268268	0.790214	0.999892	-5.65404
chicken_markers1	12	PPP4R4	-0.124826	1.05359	-0.0900082	0.928842	0.999892	-4.89522
chicken_markers1	12	PIAS2	-0.125145	4.92268	-0.250226	0.804011	0.999892	-5.5363
chicken_markers1	12	MED17	-0.125167	4.9996	-0.25046	0.803832	0.999892	-5.59425
chicken_markers1	12	ENSGALG00000041419	-0.125226	3.87818	-0.210089	0.83493	0.999892	-5.3312
chicken_markers1	12	ARFRP1	-0.125231	4.94108	-0.28359	0.77855	0.999892	-5.56084
chicken_markers1	12	GPR183	-0.12524	0.728136	-0.0831357	0.934261	0.999892	-4.93119
chicken_markers1	12	KCNG3	-0.12524	0.728136	-0.0831357	0.934261	0.999892	-4.93119
chicken_markers1	12	MLX	-0.125279	5.76727	-0.325167	0.747171	0.999892	-5.67981
chicken_markers1	12	ENSGALG00000053889	-0.125341	2.64515	-0.151621	0.880437	0.999892	-5.12472
chicken_markers1	12	TRAPPC5	-0.125438	1.59153	-0.130343	0.89711	0.999892	-5.03738
chicken_markers1	12	TEDC1	-0.125565	4.07238	-0.240808	0.811239	0.999892	-5.40457
chicken_markers1	12	SRFBP1	-0.125719	6.23147	-0.34868	0.729613	0.999892	-5.83568
chicken_markers1	12	ONECUT2	-0.125883	0.777666	-0.0888667	0.929741	0.999892	-4.93712
chicken_markers1	12	ENSGALG00000048701	-0.126026	0.850226	-0.0950186	0.924892	0.999892	-4.9168
chicken_markers1	12	SMAD3	-0.12609	2.59947	-0.164382	0.870464	0.999892	-5.14232
chicken_markers1	12	CNIH1	-0.12615	7.04328	-0.508611	0.614512	0.999892	-5.99289
chicken_markers1	12	ENSGALG00000051378	-0.126153	0.945816	-0.0956985	0.924357	0.999892	-4.91889
chicken_markers1	12	ZNF131	-0.126174	5.07133	-0.253721	0.801333	0.999892	-5.59527
chicken_markers1	12	CDK9	-0.126236	4.84516	-0.264644	0.79298	0.999892	-5.54817
chicken_markers1	12	SEC22A	-0.12629	5.98038	-0.391338	0.69814	0.999892	-5.74925
chicken_markers1	12	ENSGALG00000054898	-0.126423	0.964456	-0.0982507	0.922346	0.999892	-4.9163
chicken_markers1	12	MAPK11	-0.126544	2.63588	-0.116472	0.908006	0.999892	-5.078
chicken_markers1	12	SRRM1	-0.126725	8.57764	-0.779632	0.441333	0.999892	-6.27088
chicken_markers1	12	FAHD2A	-0.126758	6.51329	-0.44896	0.656485	0.999892	-5.89236
chicken_markers1	12	ATPAF2	-0.126788	5.32242	-0.310003	0.758568	0.999892	-5.62859
chicken_markers1	12	TMEM258	-0.126828	8.99242	-0.969979	0.339329	0.999892	-6.18833
chicken_markers1	12	SEC24D	-0.126843	2.28356	-0.149486	0.882108	0.999892	-5.07384
chicken_markers1	12	F2	-0.127072	1.05739	-0.0918071	0.927423	0.999892	-4.91484
chicken_markers1	12	DAB2	-0.127124	2.8342	-0.148457	0.882913	0.999892	-5.19567
chicken_markers1	12	POP5	-0.127295	7.01344	-0.503714	0.617911	0.999892	-6.03086
chicken_markers1	12	EIF4EBP3	-0.127738	5.02079	-0.282239	0.779577	0.999892	-5.55774
chicken_markers1	12	WIPI1	-0.12784	4.62683	-0.208236	0.836364	0.999892	-5.4413
chicken_markers1	12	DIS3	-0.128002	6.63038	-0.450512	0.655378	0.999892	-5.88357
chicken_markers1	12	ENSGALG00000048798	-0.128254	0.777666	-0.0935313	0.926064	0.999892	-4.92286
chicken_markers1	12	ANKRD11	-0.128277	8.39546	-0.520258	0.606463	0.999892	-6.35476
chicken_markers1	12	WASHC5	-0.128343	4.44866	-0.252993	0.801891	0.999892	-5.54263
chicken_markers1	12	HMGA2	-0.128348	7.42301	-0.540994	0.592256	0.999892	-6.06881
chicken_markers1	12	CAPN3	-0.128413	0.777666	-0.0894152	0.929309	0.999892	-4.93231
chicken_markers1	12	LONP2	-0.128559	4.80128	-0.274268	0.785641	0.999892	-5.52987
chicken_markers1	12	SAMD5	-0.12862	0.777666	-0.0939014	0.925773	0.999892	-4.92284
chicken_markers1	12	WDR44	-0.128669	5.53745	-0.357361	0.723167	0.999892	-5.72291
chicken_markers1	12	GLRA3	-0.128683	0.777666	-0.0925364	0.926849	0.999892	-4.92309
chicken_markers1	12	SMURF1	-0.128767	1.96019	-0.122588	0.903199	0.999892	-5.00363
chicken_markers1	12	MSL3	-0.128783	5.74146	-0.321028	0.750276	0.999892	-5.74734
chicken_markers1	12	GPATCH8	-0.128851	5.00603	-0.249131	0.804851	0.999892	-5.5934
chicken_markers1	12	ENSGALG00000051132	-0.129082	0.777666	-0.092824	0.926622	0.999892	-4.9231
chicken_markers1	12	APOLD1	-0.129092	0.751166	-0.0943116	0.925449	0.999892	-4.92458
chicken_markers1	12	ENSGALG00000055019	-0.129092	0.751166	-0.0943116	0.925449	0.999892	-4.92458
chicken_markers1	12	P2RY8	-0.129092	0.751166	-0.0943116	0.925449	0.999892	-4.92458
chicken_markers1	12	SOX17	-0.129092	0.751166	-0.0943116	0.925449	0.999892	-4.92458
chicken_markers1	12	CDC16	-0.129263	5.25728	-0.296026	0.769122	0.999892	-5.59666
chicken_markers1	12	ENSGALG00000047006	-0.12929	0.800696	-0.09224	0.927082	0.999892	-4.93801
chicken_markers1	12	KANK1	-0.129294	5.79212	-0.328584	0.74461	0.999892	-5.73779
chicken_markers1	12	ENSGALG00000049780	-0.129473	6.95323	-0.488512	0.628517	0.999892	-6.0147
chicken_markers1	12	LGR4	-0.129623	3.66647	-0.19918	0.843381	0.999892	-5.29734
chicken_markers1	12	POLR2L	-0.129785	9.54392	-1.1317	0.266167	0.999892	-6.2289
chicken_markers1	12	AMACR	-0.12986	3.45298	-0.206331	0.837839	0.999892	-5.26216
chicken_markers1	12	LHX2	-0.130017	1.52552	-0.129576	0.897712	0.999892	-5.03404
chicken_markers1	12	ITIH5	-0.130087	0.751166	-0.0937577	0.925886	0.999892	-4.92481
chicken_markers1	12	PELI3	-0.130136	5.05156	-0.319438	0.75147	0.999892	-5.62488
chicken_markers1	12	TSPAN15	-0.130151	0.926256	-0.0849753	0.93281	0.999892	-4.91874
chicken_markers1	12	DCTN5	-0.130171	6.85315	-0.523192	0.604443	0.999892	-5.94146
chicken_markers1	12	NDUFS1	-0.130233	5.9748	-0.410034	0.684512	0.999892	-5.7659
chicken_markers1	12	CRYBA4	-0.130246	0.949286	-0.0961223	0.924023	0.999892	-4.93025
chicken_markers1	12	ENSGALG00000054325	-0.130262	0.949286	-0.096961	0.923362	0.999892	-4.92295
chicken_markers1	12	CCDC157	-0.13046	0.972316	-0.0942839	0.925471	0.999892	-4.92896
chicken_markers1	12	ENSGALG00000040718	-0.130681	0.800696	-0.0967145	0.923556	0.999892	-4.92367
chicken_markers1	12	NF2	-0.130954	6.44689	-0.423137	0.675025	0.999892	-5.91387
chicken_markers1	12	ASIC1	-0.131054	0.876726	-0.0942457	0.925501	0.999892	-4.92075
chicken_markers1	12	HIPK2	-0.131102	6.12562	-0.352675	0.726644	0.999892	-5.85624
chicken_markers1	12	PDE3B	-0.131109	5.12182	-0.30684	0.760953	0.999892	-5.64828
chicken_markers1	12	ENSGALG00000043327	-0.131126	1.12091	-0.0962065	0.923956	0.999892	-4.91955
chicken_markers1	12	ANO8	-0.13116	2.68872	-0.198042	0.844265	0.999892	-5.19821
chicken_markers1	12	TROJANZ	-0.13124	0.827196	-0.0917194	0.927493	0.999892	-4.92014
chicken_markers1	12	AUTS2	-0.13134	3.60734	-0.207049	0.837283	0.999892	-5.29628
chicken_markers1	12	MRRFP1	-0.131691	5.36226	-0.319094	0.751728	0.999892	-5.68711
chicken_markers1	12	ENSGALG00000020775	-0.131773	2.29086	-0.157092	0.876159	0.999892	-5.08254
chicken_markers1	12	DHTKD1	-0.131825	4.60319	-0.262681	0.79448	0.999892	-5.56781
chicken_markers1	12	CHTF8	-0.132021	6.24417	-0.448128	0.657079	0.999892	-5.81299
chicken_markers1	12	EMC8	-0.132054	6.78386	-0.538144	0.5942	0.999892	-5.9068
chicken_markers1	12	PTCD1	-0.132057	4.49661	-0.233125	0.817148	0.999892	-5.40477
chicken_markers1	12	UBR7	-0.132156	7.73646	-0.653664	0.517996	0.999892	-6.1178
chicken_markers1	12	ENSGALG00000044631	-0.132213	0.827196	-0.0905979	0.928377	0.999892	-4.91453
chicken_markers1	12	JMJD7	-0.132258	1.40713	-0.12481	0.901455	0.999892	-4.99895
chicken_markers1	12	EFNA2	-0.132304	3.58058	-0.201872	0.841294	0.999892	-5.32655
chicken_markers1	12	PATJ	-0.132387	2.1893	-0.156546	0.876585	0.999892	-5.06813
chicken_markers1	12	HSPB1	-0.132414	6.31939	-0.338916	0.736886	0.999892	-5.95716
chicken_markers1	12	CNOT9	-0.132422	6.6056	-0.490742	0.626956	0.999892	-5.87346
chicken_markers1	12	PSMD10	-0.132557	6.81109	-0.519377	0.607071	0.999892	-5.91734
chicken_markers1	12	RNF150	-0.132587	2.17008	-0.140895	0.888835	0.999892	-5.02752
chicken_markers1	12	DNMT3B	-0.132712	6.94432	-0.547728	0.587678	0.999892	-5.98103
chicken_markers1	12	ATP23	-0.132892	6.2671	-0.417279	0.679259	0.999892	-5.83887
chicken_markers1	12	RNF4	-0.132918	5.13846	-0.279221	0.781871	0.999892	-5.55134
chicken_markers1	12	ENSGALG00000054674	-0.13292	0.777666	-0.0903608	0.928564	0.999892	-4.93343
chicken_markers1	12	GORASP1	-0.132988	4.92998	-0.316246	0.753869	0.999892	-5.54694
chicken_markers1	12	SLC4A1AP	-0.1333	5.25364	-0.281938	0.779806	0.999892	-5.56594
chicken_markers1	12	CYP4V2	-0.13336	0.777666	-0.0904678	0.928479	0.999892	-4.92492
chicken_markers1	12	ENSGALG00000017117	-0.133589	0.827196	-0.0968198	0.923473	0.999892	-4.94238
chicken_markers1	12	RHOH	-0.133611	0.908803	-0.10569	0.916488	0.999892	-4.9255
chicken_markers1	12	ENSGALG00000053749	-0.133666	0.876726	-0.101793	0.919556	0.999892	-4.92086
chicken_markers1	12	ENSGALG00000052348	-0.133882	0.827196	-0.0949941	0.924912	0.999892	-4.92797
chicken_markers1	12	ENSGALG00000032749	-0.133902	0.777666	-0.0897373	0.929055	0.999892	-4.92517
chicken_markers1	12	MALT1	-0.133963	3.34567	-0.193722	0.847618	0.999892	-5.27384
chicken_markers1	12	TMEM39B	-0.133968	5.08818	-0.264323	0.793226	0.999892	-5.62617
chicken_markers1	12	DGCR8	-0.134178	6.8576	-0.484518	0.631317	0.999892	-6.00804
chicken_markers1	12	PDIA3	-0.134186	8.20246	-0.660647	0.513565	0.999892	-6.22743
chicken_markers1	12	CD2AP	-0.134309	6.23314	-0.387225	0.701152	0.999892	-5.78721
chicken_markers1	12	FUT11	-0.134313	4.59546	-0.225542	0.822992	0.999892	-5.47442
chicken_markers1	12	FAM98B	-0.134367	6.07289	-0.417402	0.679171	0.999892	-5.77525
chicken_markers1	12	UMAD1	-0.134448	4.47814	-0.241967	0.810349	0.999892	-5.47309
chicken_markers1	12	CHID1	-0.134582	2.93967	-0.179058	0.85902	0.999892	-5.21118
chicken_markers1	12	MYOT	-0.134685	0.728136	-0.0902172	0.928677	0.999892	-4.93702
chicken_markers1	12	ENSGALG00000043772	-0.134699	0.800696	-0.0941855	0.925549	0.999892	-4.93411
chicken_markers1	12	EIF3A	-0.13478	9.11117	-1.04768	0.302634	0.999892	-6.19474
chicken_markers1	12	PSMD9	-0.134992	7.07106	-0.514653	0.61033	0.999892	-6.01228
chicken_markers1	12	ALOX5	-0.135024	0.777666	-0.0934779	0.926106	0.999892	-4.92759
chicken_markers1	12	CELA1	-0.135068	0.899756	-0.0928656	0.926589	0.999892	-4.93002
chicken_markers1	12	IGDCC4	-0.135078	1.84737	-0.140606	0.889062	0.999892	-5.00975
chicken_markers1	12	MUC6	-0.135122	0.827196	-0.101333	0.919918	0.999892	-4.92481
chicken_markers1	12	MAPK12	-0.135144	3.81373	-0.212472	0.833086	0.999892	-5.35571
chicken_markers1	12	VPS26B	-0.135215	6.23371	-0.395412	0.695162	0.999892	-5.78635
chicken_markers1	12	BNIP3	-0.135248	5.43031	-0.309478	0.758964	0.999892	-5.61678
chicken_markers1	12	GPSM1	-0.135314	1.04835	-0.0982288	0.922363	0.999892	-4.91037
chicken_markers1	12	ENSGALG00000037533	-0.135386	0.827196	-0.0958931	0.924203	0.999892	-4.92676
chicken_markers1	12	GMPS	-0.135513	6.15022	-0.409237	0.685091	0.999892	-5.77961
chicken_markers1	12	ENSGALG00000047924	-0.135533	5.13902	-0.291227	0.772756	0.999892	-5.6741
chicken_markers1	12	SIPA1L1	-0.135564	4.65823	-0.273607	0.786144	0.999892	-5.54013
chicken_markers1	12	SC5D	-0.135568	4.20257	-0.244807	0.808169	0.999892	-5.43357
chicken_markers1	12	ENSGALG00000003348	-0.13557	8.66709	-0.864888	0.393535	0.999892	-6.23911
chicken_markers1	12	ZNF512	-0.135843	4.69511	-0.269883	0.788982	0.999892	-5.51304
chicken_markers1	12	KLF15	-0.136086	2.44487	-0.150265	0.881498	0.999892	-5.09969
chicken_markers1	12	ENSGALG00000004110	-0.136153	6.18948	-0.422412	0.675548	0.999892	-5.80844
chicken_markers1	12	AZIN1	-0.136217	5.97188	-0.403018	0.689614	0.999892	-5.77939
chicken_markers1	12	NEMP2	-0.136257	5.04532	-0.293496	0.771037	0.999892	-5.59547
chicken_markers1	12	METTL21A	-0.136275	5.17721	-0.303765	0.763273	0.999892	-5.59349
chicken_markers1	12	ATOX1	-0.13641	8.18291	-0.832626	0.411224	0.999892	-6.09116
chicken_markers1	12	IL9	-0.136604	0.991325	-0.110049	0.913057	0.999892	-4.92465
chicken_markers1	12	SBK1	-0.136967	2.2069	-0.156933	0.876283	0.999892	-5.05557
chicken_markers1	12	PSMB7	-0.136996	9.13639	-0.978865	0.334986	0.999892	-6.25524
chicken_markers1	12	RHOBTB2	-0.137027	2.08905	-0.145154	0.8855	0.999892	-5.03109
chicken_markers1	12	GLI2	-0.137091	4.9514	-0.339614	0.736365	0.999892	-5.58912
chicken_markers1	12	CUEDC1	-0.137333	3.10666	-0.175595	0.861718	0.999892	-5.17401
chicken_markers1	12	ADGRF2	-0.137695	0.777666	-0.0952421	0.924716	0.999892	-4.92362
chicken_markers1	12	ENSGALG00000028496	-0.137805	1.05359	-0.116103	0.908296	0.999892	-4.92484
chicken_markers1	12	MIOX	-0.137878	0.777666	-0.100827	0.920317	0.999892	-4.91577
chicken_markers1	12	STAC	-0.137951	0.914926	-0.0968929	0.923416	0.999892	-4.91495
chicken_markers1	12	UQCRC1	-0.137959	7.41244	-0.629916	0.53322	0.999892	-6.06263
chicken_markers1	12	ARID4B	-0.138023	5.22356	-0.37326	0.711415	0.999892	-5.64773
chicken_markers1	12	TCAIM	-0.138185	4.85117	-0.272278	0.787156	0.999892	-5.57735
chicken_markers1	12	TTC21B	-0.138215	3.67954	-0.235171	0.815574	0.999892	-5.34456
chicken_markers1	12	METTL6	-0.13845	4.81765	-0.285985	0.776732	0.999892	-5.57469
chicken_markers1	12	ENSGALG00000054505	-0.138548	5.37479	-0.353083	0.726341	0.999892	-5.67636
chicken_markers1	12	YDJC	-0.138559	2.43766	-0.145277	0.885403	0.999892	-5.05721
chicken_markers1	12	ENSGALG00000050342	-0.138589	0.850226	-0.0978077	0.922695	0.999892	-4.92795
chicken_markers1	12	BZW1	-0.13862	8.16077	-0.782784	0.439506	0.999892	-6.13047
chicken_markers1	12	PMPCB	-0.138705	6.42707	-0.478358	0.635646	0.999892	-5.82741
chicken_markers1	12	ENSGALG00000044725	-0.138973	0.850226	-0.107837	0.914798	0.999892	-4.92842
chicken_markers1	12	CD36	-0.139001	0.935606	-0.0974655	0.922964	0.999892	-4.93457
chicken_markers1	12	MRPL37	-0.139157	6.47655	-0.458275	0.64985	0.999892	-5.85635
chicken_markers1	12	SLC35C2	-0.139243	3.53825	-0.242074	0.810267	0.999892	-5.30907
chicken_markers1	12	RPA2	-0.139269	7.04922	-0.521973	0.605282	0.999892	-5.95634
chicken_markers1	12	IGDCC3	-0.139547	6.81885	-0.475985	0.637317	0.999892	-6.02634
chicken_markers1	12	RAP1GAP1	-0.139688	2.45581	-0.156027	0.876992	0.999892	-5.07799
chicken_markers1	12	SRSF2	-0.139701	8.76673	-0.895306	0.377306	0.999892	-6.23377
chicken_markers1	12	TOMM20	-0.139739	9.17724	-1.00082	0.324419	0.999892	-6.2289
chicken_markers1	12	MRE11	-0.139896	6.35425	-0.50247	0.618776	0.999892	-5.84405
chicken_markers1	12	ZBED1	-0.139963	4.7058	-0.28513	0.777381	0.999892	-5.54066
chicken_markers1	12	FOXA2	-0.140019	1.09825	-0.104207	0.917655	0.999892	-4.91129
chicken_markers1	12	F7	-0.14003	0.800696	-0.100989	0.920189	0.999892	-4.92837
chicken_markers1	12	SF3B5	-0.140083	8.584	-0.881703	0.38451	0.999892	-6.20002
chicken_markers1	12	FBXL15	-0.140181	0.949286	-0.102998	0.918607	0.999892	-4.92391
chicken_markers1	12	CLNS1A	-0.140347	7.79637	-0.71008	0.482795	0.999892	-6.08198
chicken_markers1	12	MALSU1	-0.140357	6.58972	-0.456558	0.651071	0.999892	-5.86649
chicken_markers1	12	NIP7	-0.140547	8.44328	-0.715546	0.479459	0.999892	-6.26257
chicken_markers1	12	CD7	-0.140579	0.861926	-0.10915	0.913764	0.999892	-4.92892
chicken_markers1	12	TBX18	-0.140589	0.823726	-0.0996224	0.921265	0.999892	-4.93476
chicken_markers1	12	FLVCR2	-0.140655	1.17162	-0.122725	0.903092	0.999892	-4.93735
chicken_markers1	12	DPYSL3	-0.140668	6.09037	-0.409163	0.685144	0.999892	-5.78469
chicken_markers1	12	USP24	-0.140788	6.86852	-0.487969	0.628897	0.999892	-5.94431
chicken_markers1	12	PGAM1	-0.140812	8.53109	-0.849932	0.401675	0.999892	-6.2057
chicken_markers1	12	ENSGALG00000017276	-0.140856	1.82981	-0.141528	0.888339	0.999892	-4.97361
chicken_markers1	12	TM7SF3	-0.141039	2.50616	-0.161384	0.872805	0.999892	-5.09486
chicken_markers1	12	KCNIP2	-0.141074	0.865395	-0.103538	0.918182	0.999892	-4.9358
chicken_markers1	12	NSMCE1	-0.141225	5.58638	-0.350671	0.728133	0.999892	-5.70552
chicken_markers1	12	ENSGALG00000052702	-0.141361	6.56594	-0.467615	0.643228	0.999892	-5.91024
chicken_markers1	12	BZFP1	-0.141515	2.32177	-0.162363	0.87204	0.999892	-5.12566
chicken_markers1	12	ADIRF	-0.141601	0.827196	-0.0982802	0.922323	0.999892	-4.92668
chicken_markers1	12	EIF4A3	-0.141664	8.31396	-0.796876	0.431394	0.999892	-6.15776
chicken_markers1	12	FAM162A	-0.141671	6.99237	-0.54297	0.590911	0.999892	-5.96433
chicken_markers1	12	UBE2D3	-0.141784	7.77831	-0.715186	0.479678	0.999892	-6.08068
chicken_markers1	12	CHCHD3	-0.141875	8.03856	-0.61499	0.542908	0.999892	-6.2053
chicken_markers1	12	CYTH3	-0.141903	2.07944	-0.155292	0.877566	0.999892	-5.03228
chicken_markers1	12	C1QBP	-0.141949	10.1711	-1.46184	0.153534	0.999892	-6.02622
chicken_markers1	12	ENSGALG00000052233	-0.141994	0.777666	-0.10264	0.918889	0.999892	-4.9301
chicken_markers1	12	ENSGALG00000050052	-0.142017	0.949286	-0.102376	0.919097	0.999892	-4.92079
chicken_markers1	12	CDC42EP4	-0.142087	5.5415	-0.372298	0.712124	0.999892	-5.65357
chicken_markers1	12	ENSGALG00000035935	-0.142112	0.716805	-0.100067	0.920915	0.999892	-4.92044
chicken_markers1	12	CYB5A	-0.142201	5.52706	-0.328242	0.744866	0.999892	-5.6679
chicken_markers1	12	RNF24	-0.14228	3.21561	-0.175588	0.861723	0.999892	-5.22805
chicken_markers1	12	TRMT61B	-0.142331	4.9192	-0.277068	0.783509	0.999892	-5.5677
chicken_markers1	12	ENSGALG00000046593	-0.14248	0.827196	-0.0961656	0.923988	0.999892	-4.92707
chicken_markers1	12	KAT7	-0.14258	6.50082	-0.484656	0.63122	0.999892	-5.846
chicken_markers1	12	ZFC3H1	-0.142598	5.36038	-0.358754	0.722134	0.999892	-5.63991
chicken_markers1	12	MVK	-0.142659	5.72367	-0.397458	0.693668	0.999892	-5.75315
chicken_markers1	12	TRAPPC9	-0.142669	2.17446	-0.155917	0.877077	0.999892	-5.05227
chicken_markers1	12	ENSGALG00000052354	-0.142788	8.50417	-0.750845	0.45823	0.999892	-6.25362
chicken_markers1	12	PDAP1	-0.142922	8.09652	-0.814839	0.421185	0.999892	-6.08954
chicken_markers1	12	TRPC5	-0.143019	0.789365	-0.0981921	0.922392	0.999892	-4.93015
chicken_markers1	12	ASZ1	-0.143085	0.800696	-0.0996486	0.921245	0.999892	-4.92291
chicken_markers1	12	ENSGALG00000045962	-0.143185	0.777666	-0.100889	0.920267	0.999892	-4.92602
chicken_markers1	12	SLC24A1	-0.143226	0.876726	-0.107595	0.914989	0.999892	-4.9357
chicken_markers1	12	CACNB2	-0.14329	1.99134	-0.145389	0.885315	0.999892	-5.06426
chicken_markers1	12	ENSGALG00000042589	-0.143399	7.68108	-0.734403	0.468049	0.999892	-6.01559
chicken_markers1	12	ANKRD26	-0.143508	3.63814	-0.223653	0.824448	0.999892	-5.3297
chicken_markers1	12	CTNS	-0.143553	3.72151	-0.21771	0.829036	0.999892	-5.31512
chicken_markers1	12	C12orf66	-0.143666	4.78082	-0.293001	0.771412	0.999892	-5.53513
chicken_markers1	12	PMM1	-0.143749	2.90896	-0.183337	0.85569	0.999892	-5.14026
chicken_markers1	12	PIN1	-0.143749	7.32403	-0.615226	0.542755	0.999892	-5.98356
chicken_markers1	12	RABGAP1L	-0.143809	3.05702	-0.182296	0.8565	0.999892	-5.25581
chicken_markers1	12	SMYD2	-0.143893	5.71316	-0.331846	0.742169	0.999892	-5.69847
chicken_markers1	12	CTCF	-0.143894	7.03201	-0.5512	0.585323	0.999892	-6.00509
chicken_markers1	12	DCPS	-0.14402	6.80869	-0.564911	0.576072	0.999892	-5.91935
chicken_markers1	12	CHMP6	-0.144062	7.27794	-0.590428	0.559049	0.999892	-6.00148
chicken_markers1	12	NENF	-0.144139	5.66546	-0.382249	0.704803	0.999892	-5.75999
chicken_markers1	12	ARNTL2	-0.144149	3.86873	-0.246683	0.806729	0.999892	-5.35132
chicken_markers1	12	TMEM220	-0.144255	2.67105	-0.183535	0.855536	0.999892	-5.17228
chicken_markers1	12	ENSGALG00000050881	-0.14427	0.728136	-0.103654	0.918091	0.999892	-4.91909
chicken_markers1	12	KCNJ16	-0.14427	0.728136	-0.103654	0.918091	0.999892	-4.91909
chicken_markers1	12	ENSGALG00000015391	-0.14429	6.2579	-0.422758	0.675298	0.999892	-5.79483
chicken_markers1	12	NRCAM	-0.144325	0.766335	-0.0989198	0.921819	0.999892	-4.92656
chicken_markers1	12	MARCH1	-0.144339	2.53377	-0.167279	0.868203	0.999892	-5.09409
chicken_markers1	12	ENSGALG00000047338	-0.144392	0.850226	-0.104378	0.91752	0.999892	-4.93518
chicken_markers1	12	GRPEL1	-0.144442	7.74586	-0.760447	0.452552	0.999892	-6.02075
chicken_markers1	12	DHX38	-0.144715	6.02515	-0.411712	0.683294	0.999892	-5.73807
chicken_markers1	12	NAT8L	-0.144785	3.25864	-0.219392	0.827738	0.999892	-5.2707
chicken_markers1	12	MEMO1	-0.144996	6.59597	-0.495239	0.623814	0.999892	-5.88887
chicken_markers1	12	PUS7	-0.145011	5.29069	-0.382303	0.704763	0.999892	-5.63689
chicken_markers1	12	PPP1CA	-0.145173	8.74414	-1.06052	0.296843	0.999892	-6.04807
chicken_markers1	12	ENSGALG00000041564	-0.145187	4.5042	-0.239645	0.812133	0.999892	-5.4841
chicken_markers1	12	OPTN	-0.145242	4.17563	-0.257961	0.798088	0.999892	-5.40203
chicken_markers1	12	C5H11ORF96	-0.145253	3.10602	-0.134595	0.893775	0.999892	-5.18008
chicken_markers1	12	MLF2	-0.145341	7.42155	-0.706718	0.484854	0.999892	-5.96001
chicken_markers1	12	HK1	-0.14537	6.63301	-0.494333	0.624446	0.999892	-5.90776
chicken_markers1	12	MAP7D1	-0.145387	3.88093	-0.235762	0.815119	0.999892	-5.35492
chicken_markers1	12	RRP15	-0.145411	7.54881	-0.665046	0.510784	0.999892	-6.02475
chicken_markers1	12	HSPB3	-0.145451	0.911456	-0.115767	0.90856	0.999892	-4.93089
chicken_markers1	12	ENSGALG00000054059	-0.145466	0.751166	-0.0925819	0.926813	0.999892	-4.92215
chicken_markers1	12	C4	-0.145545	4.08481	-0.2528	0.802039	0.999892	-5.38899
chicken_markers1	12	LCOR	-0.145551	4.07086	-0.244946	0.808062	0.999892	-5.43031
chicken_markers1	12	FBXO11	-0.145577	5.85244	-0.421534	0.676183	0.999892	-5.72923
chicken_markers1	12	SEC14L5	-0.145588	0.949286	-0.104047	0.917781	0.999892	-4.92337
chicken_markers1	12	ENSGALG00000034354	-0.145685	7.43734	-0.60479	0.549582	0.999892	-6.02508
chicken_markers1	12	TPP1	-0.145713	7.23343	-0.68136	0.500543	0.999892	-5.96302
chicken_markers1	12	PPOX	-0.145713	0.827196	-0.103022	0.918589	0.999892	-4.92929
chicken_markers1	12	ZNF282	-0.145725	1.94008	-0.177337	0.860361	0.999892	-5.0342
chicken_markers1	12	TMEM140	-0.145852	0.728136	-0.100561	0.920526	0.999892	-4.93203
chicken_markers1	12	ENSGALG00000024335	-0.145855	0.800696	-0.107038	0.915427	0.999892	-4.93091
chicken_markers1	12	BID	-0.145894	7.51911	-0.671828	0.506513	0.999892	-6.03479
chicken_markers1	12	TARBP1	-0.145988	3.7661	-0.238267	0.813192	0.999892	-5.35574
chicken_markers1	12	NWD1	-0.146118	7.2826	-0.655912	0.516567	0.999892	-5.9585
chicken_markers1	12	ENSGALG00000029035	-0.146273	1.11305	-0.115695	0.908617	0.999892	-4.916
chicken_markers1	12	FRS2	-0.146296	2.54973	-0.185118	0.854304	0.999892	-5.14812
chicken_markers1	12	ENSGALG00000048246	-0.146334	3.49826	-0.165463	0.86962	0.999892	-5.20891
chicken_markers1	12	TOB1	-0.146505	1.55919	-0.126253	0.900321	0.999892	-4.99016
chicken_markers1	12	PFDN4	-0.146526	8.34382	-0.710586	0.482486	0.999892	-6.25646
chicken_markers1	12	WDR37	-0.14659	4.27911	-0.285569	0.777048	0.999892	-5.44982
chicken_markers1	12	MAD2L1BP	-0.146639	4.82494	-0.304285	0.76288	0.999892	-5.51987
chicken_markers1	12	NRDC	-0.146643	6.21678	-0.444355	0.659775	0.999892	-5.81495
chicken_markers1	12	SENP1	-0.146664	4.9269	-0.359234	0.721779	0.999892	-5.53932
chicken_markers1	12	PHPT1	-0.146729	8.12557	-0.73447	0.468008	0.999892	-6.11997
chicken_markers1	12	SLITRK3	-0.146744	0.850226	-0.107319	0.915206	0.999892	-4.92636
chicken_markers1	12	NADK2	-0.146947	2.93152	-0.199145	0.843409	0.999892	-5.16708
chicken_markers1	12	ENSGALG00000040433	-0.146958	5.8328	-0.392568	0.69724	0.999892	-5.72266
chicken_markers1	12	BTBD17	-0.147007	0.977959	-0.114918	0.909228	0.999892	-4.92985
chicken_markers1	12	ENSGALG00000015669	-0.147106	3.56404	-0.227233	0.821687	0.999892	-5.337
chicken_markers1	12	ENSGALG00000008054	-0.147272	7.92623	-0.813931	0.421698	0.999892	-6.04743
chicken_markers1	12	ZSWIM7	-0.147276	5.30167	-0.293314	0.771175	0.999892	-5.61237
chicken_markers1	12	MTMR4	-0.147299	3.10535	-0.19096	0.849763	0.999892	-5.19683
chicken_markers1	12	ZYX	-0.147371	6.13078	-0.372545	0.711942	0.999892	-5.77965
chicken_markers1	12	LRCH1	-0.147386	2.59467	-0.192479	0.848583	0.999892	-5.13165
chicken_markers1	12	TNFSF11	-0.14744	0.914926	-0.104393	0.917509	0.999892	-4.9165
chicken_markers1	12	ENSGALG00000043606	-0.147543	1.11862	-0.131569	0.896149	0.999892	-4.96421
chicken_markers1	12	PPP1R10	-0.147595	4.73365	-0.286208	0.776563	0.999892	-5.53935
chicken_markers1	12	RCN2	-0.147612	7.27757	-0.653005	0.518415	0.999892	-5.95749
chicken_markers1	12	POLR2M	-0.147662	5.63739	-0.389802	0.699264	0.999892	-5.67067
chicken_markers1	12	MSI1	-0.147992	4.617	-0.3494	0.729077	0.999892	-5.51963
chicken_markers1	12	MELK	-0.148152	5.49185	-0.383833	0.70364	0.999892	-5.66008
chicken_markers1	12	ENSGALG00000051589	-0.148182	0.976155	-0.110474	0.912723	0.999892	-4.93066
chicken_markers1	12	TCF3	-0.148201	6.87479	-0.586712	0.561512	0.999892	-5.89839
chicken_markers1	12	PUF60	-0.148328	1.28238	-0.12046	0.904871	0.999892	-4.91778
chicken_markers1	12	PDHA2	-0.148336	6.89634	-0.54402	0.590197	0.999892	-5.93387
chicken_markers1	12	PHB2	-0.14835	8.8447	-0.908419	0.370445	0.999892	-6.22795
chicken_markers1	12	DRG1	-0.148429	6.75597	-0.585403	0.562381	0.999892	-5.86127
chicken_markers1	12	AAK1	-0.148671	2.99802	-0.221623	0.826015	0.999892	-5.23589
chicken_markers1	12	PRPF3	-0.148761	6.10825	-0.47467	0.638244	0.999892	-5.77984
chicken_markers1	12	XKR5	-0.148906	1.15298	-0.115038	0.909133	0.999892	-4.92963
chicken_markers1	12	RTN1	-0.148935	1.6223	-0.152091	0.88007	0.999892	-4.9853
chicken_markers1	12	CHD9	-0.148994	5.80667	-0.389675	0.699357	0.999892	-5.73708
chicken_markers1	12	DAPL1	-0.149026	5.18337	-0.332886	0.74139	0.999892	-5.61458
chicken_markers1	12	VMA21	-0.1491	6.0763	-0.413037	0.682333	0.999892	-5.80208
chicken_markers1	12	STOML3	-0.149185	2.29326	-0.157579	0.875778	0.999892	-5.07488
chicken_markers1	12	TFAP2E	-0.149271	1.12965	-0.102173	0.919256	0.999892	-4.90974
chicken_markers1	12	MRPS34	-0.149279	6.97027	-0.543069	0.590844	0.999892	-5.95957
chicken_markers1	12	CCDC43	-0.149412	6.47441	-0.517863	0.608115	0.999892	-5.84683
chicken_markers1	12	UQCRHL	-0.149445	9.77197	-1.26635	0.214524	0.999892	-6.10439
chicken_markers1	12	GLG1	-0.149652	5.95305	-0.426067	0.67291	0.999892	-5.73442
chicken_markers1	12	IL10RA	-0.149718	0.827196	-0.101425	0.919845	0.999892	-4.91795
chicken_markers1	12	PEA15	-0.149847	1.03355	-0.106781	0.915629	0.999892	-4.92057
chicken_markers1	12	TMPO	-0.149967	7.56494	-0.60226	0.551243	0.999892	-6.07329
chicken_markers1	12	CFAP20	-0.149999	7.58363	-0.6472	0.522116	0.999892	-6.05059
chicken_markers1	12	ENSGALG00000051869	-0.150122	0.777666	-0.110508	0.912696	0.999892	-4.92119
chicken_markers1	12	TFG	-0.150197	7.06422	-0.606353	0.548556	0.999892	-5.95762
chicken_markers1	12	SRSF11	-0.150311	8.22153	-0.828811	0.413348	0.999892	-6.11796
chicken_markers1	12	ENSGALG00000041323	-0.15047	4.09409	-0.227081	0.821804	0.999892	-5.37774
chicken_markers1	12	NISCH	-0.150525	4.39774	-0.302274	0.764398	0.999892	-5.40962
chicken_markers1	12	IFT27	-0.150548	3.61024	-0.220399	0.82696	0.999892	-5.3144
chicken_markers1	12	ENSGALG00000029558	-0.150726	0.789365	-0.109553	0.913447	0.999892	-4.92347
chicken_markers1	12	ENSGALG00000030810	-0.150767	6.81475	-0.550051	0.586102	0.999892	-5.93529
chicken_markers1	12	ENSGALG00000028489	-0.150783	0.728136	-0.103894	0.917902	0.999892	-4.93037
chicken_markers1	12	ENSGALG00000048099	-0.150783	0.728136	-0.103894	0.917902	0.999892	-4.93037
chicken_markers1	12	ENSGALG00000048569	-0.150783	0.728136	-0.103894	0.917902	0.999892	-4.93037
chicken_markers1	12	GABRR1	-0.150783	0.728136	-0.103894	0.917902	0.999892	-4.93037
chicken_markers1	12	KCNA4	-0.150783	0.728136	-0.103894	0.917902	0.999892	-4.93037
chicken_markers1	12	MALRD1	-0.150783	0.728136	-0.103894	0.917902	0.999892	-4.93037
chicken_markers1	12	ANGPT1L	-0.150846	0.894069	-0.105534	0.916611	0.999892	-4.90907
chicken_markers1	12	KCTD15	-0.150914	3.67573	-0.268238	0.790237	0.999892	-5.35348
chicken_markers1	12	GPX1	-0.151047	8.66159	-0.983162	0.3329	0.999892	-6.09691
chicken_markers1	12	ENSA	-0.151176	4.75402	-0.296184	0.769002	0.999892	-5.50632
chicken_markers1	12	XPNPEP2	-0.151208	0.865395	-0.111237	0.912123	0.999892	-4.93058
chicken_markers1	12	ENSGALG00000021275	-0.151276	0.777666	-0.105536	0.916609	0.999892	-4.92398
chicken_markers1	12	PLEKHA2	-0.151545	1.84039	-0.143004	0.887183	0.999892	-4.986
chicken_markers1	12	STIM2	-0.151579	4.64942	-0.311624	0.757347	0.999892	-5.52522
chicken_markers1	12	TFF2	-0.151658	1.1091	-0.133009	0.895018	0.999892	-4.93362
chicken_markers1	12	DFFA	-0.151683	4.59363	-0.314993	0.754811	0.999892	-5.54108
chicken_markers1	12	ENSGALG00000000720	-0.151748	1.04835	-0.119728	0.905447	0.999892	-4.91149
chicken_markers1	12	SCYL3	-0.15181	3.64001	-0.244065	0.808738	0.999892	-5.30142
chicken_markers1	12	RPL36	-0.151846	10.9172	-1.9562	0.0592141	0.999892	-5.58659
chicken_markers1	12	NAPEPLD	-0.151868	2.87922	-0.187581	0.852389	0.999892	-5.18736
chicken_markers1	12	PTBP1	-0.152	8.73453	-0.981113	0.333894	0.999892	-6.14516
chicken_markers1	12	SCAF8	-0.152016	5.35182	-0.367289	0.71582	0.999892	-5.65636
chicken_markers1	12	MTFR1L	-0.15215	4.89448	-0.329955	0.743583	0.999892	-5.5396
chicken_markers1	12	SNAPC4	-0.152286	4.00915	-0.257444	0.798484	0.999892	-5.39488
chicken_markers1	12	ENSGALG00000053799	-0.152299	0.827196	-0.111623	0.911819	0.999892	-4.92781
chicken_markers1	12	PCNP	-0.152416	7.27283	-0.642787	0.524939	0.999892	-5.9723
chicken_markers1	12	ENSGALG00000052306	-0.152525	0.800696	-0.104121	0.917723	0.999892	-4.91792
chicken_markers1	12	NRBP1	-0.15257	4.50995	-0.27181	0.787513	0.999892	-5.46209
chicken_markers1	12	C2H8ORF22	-0.152695	1.10958	-0.113129	0.910634	0.999892	-4.91235
chicken_markers1	12	ENSGALG00000007710	-0.152721	4.57739	-0.288721	0.774657	0.999892	-5.5735
chicken_markers1	12	CYP4A22	-0.152867	2.05084	-0.145189	0.885472	0.999892	-4.99289
chicken_markers1	12	SH3GL2	-0.153008	2.26413	-0.15556	0.877356	0.999892	-5.02602
chicken_markers1	12	FUNDC2	-0.153108	3.2521	-0.228789	0.820488	0.999892	-5.21294
chicken_markers1	12	ENSGALG00000048307	-0.153143	2.12481	-0.135294	0.893227	0.999892	-5.03909
chicken_markers1	12	PGD	-0.153173	6.92775	-0.638762	0.527522	0.999892	-5.85723
chicken_markers1	12	ENSGALG00000033770	-0.15321	2.69562	-0.199478	0.84315	0.999892	-5.15832
chicken_markers1	12	ATP6V0E2	-0.15334	5.10936	-0.359535	0.721556	0.999892	-5.58371
chicken_markers1	12	ETV5	-0.153361	5.94949	-0.419184	0.677881	0.999892	-5.83605
chicken_markers1	12	SMARCB1	-0.153447	7.29506	-0.682842	0.499618	0.999892	-5.95245
chicken_markers1	12	FUT10	-0.15354	2.32592	-0.173416	0.863416	0.999892	-5.09539
chicken_markers1	12	ENSGALG00000051383	-0.153574	2.6936	-0.182144	0.856618	0.999892	-5.12332
chicken_markers1	12	AOX2	-0.153727	1.03355	-0.122617	0.903177	0.999892	-4.91014
chicken_markers1	12	TFEB	-0.153774	3.36066	-0.238958	0.812661	0.999892	-5.29149
chicken_markers1	12	CMTR1	-0.153977	2.97475	-0.208793	0.835932	0.999892	-5.23799
chicken_markers1	12	ENSGALG00000011792	-0.154056	0.678605	-0.102229	0.919212	0.999892	-4.92825
chicken_markers1	12	ENSGALG00000052752	-0.154056	0.678605	-0.102229	0.919212	0.999892	-4.92825
chicken_markers1	12	ENSGALG00000053013	-0.154056	0.678605	-0.102229	0.919212	0.999892	-4.92825
chicken_markers1	12	ENSGALG00000053798	-0.154056	0.678605	-0.102229	0.919212	0.999892	-4.92825
chicken_markers1	12	HDDC3	-0.154056	0.678605	-0.102229	0.919212	0.999892	-4.92825
chicken_markers1	12	DDX25	-0.154092	3.18291	-0.22055	0.826843	0.999892	-5.25991
chicken_markers1	12	ENSGALG00000013409	-0.154136	0.678605	-0.102158	0.919269	0.999892	-4.92823
chicken_markers1	12	ENSGALG00000054690	-0.154136	0.678605	-0.102158	0.919269	0.999892	-4.92823
chicken_markers1	12	ENSGALG00000054733	-0.154136	0.678605	-0.102158	0.919269	0.999892	-4.92823
chicken_markers1	12	GPR83L	-0.154136	0.678605	-0.102158	0.919269	0.999892	-4.92823
chicken_markers1	12	KY	-0.154136	0.678605	-0.102158	0.919269	0.999892	-4.92823
chicken_markers1	12	LZTS3	-0.154136	0.678605	-0.102158	0.919269	0.999892	-4.92823
chicken_markers1	12	NMUR2	-0.154136	0.678605	-0.102158	0.919269	0.999892	-4.92823
chicken_markers1	12	OTOGL	-0.154136	0.678605	-0.102158	0.919269	0.999892	-4.92823
chicken_markers1	12	TXNIP	-0.154145	2.67544	-0.16796	0.867672	0.999892	-5.1192
chicken_markers1	12	PTPN2	-0.154156	7.18588	-0.692448	0.493648	0.999892	-5.93584
chicken_markers1	12	QPRT	-0.154169	7.63146	-0.710472	0.482556	0.999892	-6.04643
chicken_markers1	12	GPX3	-0.154456	5.39268	-0.327065	0.745748	0.999892	-5.6937
chicken_markers1	12	KCTD1	-0.154465	4.65022	-0.307833	0.760203	0.999892	-5.49311
chicken_markers1	12	TRIM62	-0.154545	5.68962	-0.436377	0.665492	0.999892	-5.69643
chicken_markers1	12	DDX42	-0.154563	6.43197	-0.493965	0.624703	0.999892	-5.813
chicken_markers1	12	CALHM2	-0.15461	0.998816	-0.114916	0.909229	0.999892	-4.91624
chicken_markers1	12	ANKRD24	-0.154616	0.899756	-0.119686	0.90548	0.999892	-4.92069
chicken_markers1	12	TENT5D	-0.154729	0.899756	-0.114783	0.909334	0.999892	-4.90758
chicken_markers1	12	ENSGALG00000026189	-0.154778	1.02185	-0.11271	0.910964	0.999892	-4.92297
chicken_markers1	12	CSF1R	-0.154858	0.678605	-0.101121	0.920085	0.999892	-4.92807
chicken_markers1	12	ENSGALG00000017040	-0.154858	0.678605	-0.101121	0.920085	0.999892	-4.92807
chicken_markers1	12	ENSGALG00000026952	-0.154858	0.678605	-0.101121	0.920085	0.999892	-4.92807
chicken_markers1	12	ENSGALG00000047379	-0.154858	0.678605	-0.101121	0.920085	0.999892	-4.92807
chicken_markers1	12	ENSGALG00000047834	-0.154858	0.678605	-0.101121	0.920085	0.999892	-4.92807
chicken_markers1	12	ENSGALG00000053084	-0.154858	0.678605	-0.101121	0.920085	0.999892	-4.92807
chicken_markers1	12	FAM83F	-0.154858	0.678605	-0.101121	0.920085	0.999892	-4.92807
chicken_markers1	12	FGF1	-0.154858	0.678605	-0.101121	0.920085	0.999892	-4.92807
chicken_markers1	12	MAP3K12	-0.154858	0.678605	-0.101121	0.920085	0.999892	-4.92807
chicken_markers1	12	SPRY3	-0.154858	0.678605	-0.101121	0.920085	0.999892	-4.92807
chicken_markers1	12	TEKT5	-0.154858	0.678605	-0.101121	0.920085	0.999892	-4.92807
chicken_markers1	12	MCMBP	-0.154859	6.2056	-0.511439	0.612553	0.999892	-5.77406
chicken_markers1	12	CNR1	-0.15486	3.44417	-0.177159	0.860499	0.999892	-5.21195
chicken_markers1	12	ZYG11B	-0.154951	3.19475	-0.199418	0.843197	0.999892	-5.23722
chicken_markers1	12	LRRC47	-0.155097	4.67121	-0.301772	0.764778	0.999892	-5.46876
chicken_markers1	12	RELL2	-0.155149	0.827196	-0.119169	0.905886	0.999892	-4.92291
chicken_markers1	12	TRAF3IP1	-0.155156	6.3815	-0.521424	0.60566	0.999892	-5.81054
chicken_markers1	12	TNNT3	-0.155188	0.827196	-0.119053	0.905977	0.999892	-4.92294
chicken_markers1	12	DENND6A	-0.155193	4.53725	-0.289325	0.774198	0.999892	-5.47635
chicken_markers1	12	PRORSD1P	-0.15539	5.8562	-0.430263	0.669887	0.999892	-5.68641
chicken_markers1	12	ENSGALG00000052593	-0.155552	0.827196	-0.108771	0.914063	0.999892	-4.91605
chicken_markers1	12	THRAP3	-0.15585	8.43275	-0.849509	0.401907	0.999892	-6.14182
chicken_markers1	12	ENSGALG00000050611	-0.155861	0.827196	-0.106725	0.915673	0.999892	-4.91894
chicken_markers1	12	IMP4	-0.155925	7.37508	-0.60154	0.551717	0.999892	-6.02635
chicken_markers1	12	ENSGALG00000035035	-0.156051	3.43932	-0.233282	0.817027	0.999892	-5.25898
chicken_markers1	12	AURKAIP1	-0.15633	7.28985	-0.626712	0.535292	0.999892	-5.96742
chicken_markers1	12	YPEL2	-0.156408	2.39832	-0.15826	0.875246	0.999892	-5.09625
chicken_markers1	12	HEXB	-0.156463	2.97746	-0.188835	0.851414	0.999892	-5.13346
chicken_markers1	12	SNTB2	-0.156716	2.58561	-0.195459	0.846269	0.999892	-5.15349
chicken_markers1	12	SNRNP27	-0.156777	7.92242	-0.810207	0.423803	0.999892	-6.04386
chicken_markers1	12	UBAP2L	-0.156821	5.43586	-0.433945	0.667239	0.999892	-5.6561
chicken_markers1	12	SNRNP25	-0.156919	7.02753	-0.498469	0.621561	0.999892	-5.95885
chicken_markers1	12	ENSGALG00000028056	-0.157	5.25343	-0.321346	0.750037	0.999892	-5.63055
chicken_markers1	12	NPBWR1	-0.157028	0.865395	-0.102216	0.919223	0.999892	-4.91722
chicken_markers1	12	PACRG	-0.157039	2.65673	-0.214696	0.831366	0.999892	-5.17161
chicken_markers1	12	ENSGALG00000049991	-0.157067	0.922786	-0.113812	0.910098	0.999892	-4.91856
chicken_markers1	12	ENSGALG00000023934	-0.157162	2.32238	-0.170736	0.865506	0.999892	-5.03572
chicken_markers1	12	ZSWIM5	-0.157259	4.37442	-0.328066	0.744998	0.999892	-5.45438
chicken_markers1	12	ENSGALG00000010554	-0.157298	0.972316	-0.121606	0.903971	0.999892	-4.91043
chicken_markers1	12	SCNN1A	-0.157371	0.899756	-0.118802	0.906174	0.999892	-4.91479
chicken_markers1	12	CELF1	-0.157399	5.71723	-0.386755	0.701496	0.999892	-5.68761
chicken_markers1	12	VRK1	-0.157411	6.55888	-0.606156	0.548686	0.999892	-5.81661
chicken_markers1	12	ZNF770	-0.157554	3.56953	-0.254159	0.800998	0.999892	-5.33522
chicken_markers1	12	RAB37	-0.157713	0.865395	-0.124402	0.901775	0.999892	-4.92421
chicken_markers1	12	GSS	-0.157719	4.24203	-0.278931	0.782092	0.999892	-5.41209
chicken_markers1	12	ENSGALG00000010034	-0.157796	5.62563	-0.358229	0.722523	0.999892	-5.64485
chicken_markers1	12	UNC45B	-0.157803	0.800696	-0.114123	0.909853	0.999892	-4.91955
chicken_markers1	12	ENSGALG00000023506	-0.157805	3.75168	-0.261757	0.795186	0.999892	-5.36609
chicken_markers1	12	PORCN	-0.1579	0.827196	-0.114349	0.909675	0.999892	-4.9258
chicken_markers1	12	ENSGALG00000006203	-0.157975	1.87929	-0.153352	0.879083	0.999892	-5.01728
chicken_markers1	12	PAFAH1B1	-0.158169	7.00781	-0.632954	0.53126	0.999892	-5.95486
chicken_markers1	12	LGR6	-0.15824	0.777666	-0.113312	0.91049	0.999892	-4.93224
chicken_markers1	12	ARRDC2	-0.158315	3.16094	-0.213174	0.832543	0.999892	-5.20979
chicken_markers1	12	ENSGALG00000044313	-0.158347	0.960986	-0.117714	0.907029	0.999892	-4.92336
chicken_markers1	12	BZW2	-0.158379	8.51273	-0.969468	0.33958	0.999892	-6.0879
chicken_markers1	12	ENSGALG00000008314	-0.158413	6.58872	-0.523455	0.604262	0.999892	-5.85594
chicken_markers1	12	ENSGALG00000051382	-0.158421	0.873256	-0.12498	0.901321	0.999892	-4.92456
chicken_markers1	12	STT3A	-0.158465	6.10044	-0.489365	0.62792	0.999892	-5.78764
chicken_markers1	12	C1GALT1C1	-0.158633	4.39604	-0.305686	0.761822	0.999892	-5.44781
chicken_markers1	12	FARS2	-0.158714	4.41381	-0.277319	0.783318	0.999892	-5.40484
chicken_markers1	12	BFSP1	-0.15885	0.777666	-0.112148	0.911406	0.999892	-4.93251
chicken_markers1	12	UNC119B	-0.159057	4.65181	-0.334264	0.740361	0.999892	-5.49352
chicken_markers1	12	POLR2E	-0.159149	8.42952	-0.892666	0.378697	0.999892	-6.07453
chicken_markers1	12	COQ3	-0.159283	5.11961	-0.355538	0.724519	0.999892	-5.64547
chicken_markers1	12	ENSGALG00000052747	-0.159302	0.678605	-0.109927	0.913153	0.999892	-4.93073
chicken_markers1	12	ENSGALG00000054577	-0.159302	0.678605	-0.109927	0.913153	0.999892	-4.93073
chicken_markers1	12	PDZD7	-0.159302	0.678605	-0.109927	0.913153	0.999892	-4.93073
chicken_markers1	12	ENSGALG00000046988	-0.159302	0.678605	-0.109927	0.913153	0.999892	-4.93073
chicken_markers1	12	ENSGALG00000047240	-0.159302	0.678605	-0.109927	0.913153	0.999892	-4.93073
chicken_markers1	12	ENSGALG00000048534	-0.159302	0.678605	-0.109927	0.913153	0.999892	-4.93073
chicken_markers1	12	ENSGALG00000051225	-0.159302	0.678605	-0.109927	0.913153	0.999892	-4.93073
chicken_markers1	12	NOL4	-0.159302	0.678605	-0.109927	0.913153	0.999892	-4.93073
chicken_markers1	12	BDKRB1	-0.159302	0.678605	-0.109927	0.913153	0.999892	-4.93073
chicken_markers1	12	BTN1A1	-0.159302	0.678605	-0.109927	0.913153	0.999892	-4.93073
chicken_markers1	12	CRTAM	-0.159302	0.678605	-0.109927	0.913153	0.999892	-4.93073
chicken_markers1	12	ENSGALG00000000722	-0.159302	0.678605	-0.109927	0.913153	0.999892	-4.93073
chicken_markers1	12	ENSGALG00000011805	-0.159302	0.678605	-0.109927	0.913153	0.999892	-4.93073
chicken_markers1	12	ENSGALG00000020982	-0.159302	0.678605	-0.109927	0.913153	0.999892	-4.93073
chicken_markers1	12	ENSGALG00000038574	-0.159302	0.678605	-0.109927	0.913153	0.999892	-4.93073
chicken_markers1	12	ENSGALG00000050833	-0.159302	0.678605	-0.109927	0.913153	0.999892	-4.93073
chicken_markers1	12	ENSGALG00000050964	-0.159302	0.678605	-0.109927	0.913153	0.999892	-4.93073
chicken_markers1	12	ENSGALG00000052196	-0.159302	0.678605	-0.109927	0.913153	0.999892	-4.93073
chicken_markers1	12	ENSGALG00000054210	-0.159302	0.678605	-0.109927	0.913153	0.999892	-4.93073
chicken_markers1	12	KCNE4	-0.159302	0.678605	-0.109927	0.913153	0.999892	-4.93073
chicken_markers1	12	PDIA2	-0.159302	0.678605	-0.109927	0.913153	0.999892	-4.93073
chicken_markers1	12	SLC22A18	-0.159302	0.678605	-0.109927	0.913153	0.999892	-4.93073
chicken_markers1	12	NOL10	-0.159391	6.24808	-0.449192	0.656319	0.999892	-5.82723
chicken_markers1	12	NUFIP1	-0.159611	6.92179	-0.619164	0.54019	0.999892	-5.89982
chicken_markers1	12	TSC2	-0.159664	4.16412	-0.269536	0.789247	0.999892	-5.40798
chicken_markers1	12	EIF4EBP2	-0.159664	7.36842	-0.654446	0.517499	0.999892	-5.99096
chicken_markers1	12	TRA2B	-0.15969	8.16615	-0.861974	0.395112	0.999892	-6.05796
chicken_markers1	12	ENSGALG00000045792	-0.159851	0.876726	-0.107971	0.914693	0.999892	-4.91556
chicken_markers1	12	SULT1B	-0.160007	0.873256	-0.118183	0.906661	0.999892	-4.92424
chicken_markers1	12	HNRNPAB	-0.160197	10.3022	-1.43472	0.161065	0.999892	-6.11881
chicken_markers1	12	ENSGALG00000044224	-0.160321	2.51095	-0.183194	0.855801	0.999892	-5.13885
chicken_markers1	12	FBXO30	-0.160425	3.07697	-0.197296	0.844843	0.999892	-5.16623
chicken_markers1	12	MAB21L4	-0.16043	0.850226	-0.117956	0.906839	0.999892	-4.92662
chicken_markers1	12	CNKSR1	-0.16046	0.922786	-0.115207	0.909001	0.999892	-4.91751
chicken_markers1	12	NDUFA8	-0.160518	9.16309	-1.11049	0.275058	0.999892	-6.12224
chicken_markers1	12	PIK3AP1	-0.160605	0.914926	-0.112707	0.910966	0.999892	-4.92559
chicken_markers1	12	ITGB1BP3	-0.160741	10.8207	-1.94982	0.060002	0.999892	-5.51357
chicken_markers1	12	CBX5	-0.16076	6.71483	-0.634866	0.530027	0.999892	-5.8193
chicken_markers1	12	ENSGALG00000047587	-0.160887	1.36788	-0.146064	0.884786	0.999892	-4.96786
chicken_markers1	12	ZNF511	-0.160936	4.76961	-0.354367	0.725387	0.999892	-5.49345
chicken_markers1	12	MSN	-0.161072	7.58162	-0.674465	0.504858	0.999892	-6.02237
chicken_markers1	12	RALB	-0.161123	6.55367	-0.554348	0.583193	0.999892	-5.86494
chicken_markers1	12	P2RX4	-0.161178	3.16999	-0.210713	0.834447	0.999892	-5.27831
chicken_markers1	12	C4orf48	-0.161583	3.14483	-0.223432	0.824619	0.999892	-5.24776
chicken_markers1	12	KIAA0895	-0.161631	2.58869	-0.19336	0.847899	0.999892	-5.15083
chicken_markers1	12	FAM118B	-0.161639	3.77806	-0.224248	0.823989	0.999892	-5.30128
chicken_markers1	12	BAHD1	-0.161702	1.67131	-0.15904	0.874637	0.999892	-4.99535
chicken_markers1	12	IFT80	-0.161754	3.92219	-0.281389	0.780223	0.999892	-5.34007
chicken_markers1	12	EIF2B5	-0.161757	4.31852	-0.293122	0.771321	0.999892	-5.43307
chicken_markers1	12	TFB2M	-0.161945	4.73735	-0.360689	0.720701	0.999892	-5.48248
chicken_markers1	12	ARHGAP15	-0.162045	0.728136	-0.113206	0.910574	0.999892	-4.92892
chicken_markers1	12	ENSGALG00000051097	-0.162045	0.728136	-0.113206	0.910574	0.999892	-4.92892
chicken_markers1	12	ENSGALG00000054224	-0.162045	0.728136	-0.113206	0.910574	0.999892	-4.92892
chicken_markers1	12	ENSGALG00000054761	-0.162045	0.728136	-0.113206	0.910574	0.999892	-4.92892
chicken_markers1	12	TBX19	-0.162045	0.728136	-0.113206	0.910574	0.999892	-4.92892
chicken_markers1	12	FEM1B	-0.162057	5.70725	-0.444374	0.659762	0.999892	-5.69675
chicken_markers1	12	SLC30A10	-0.162215	0.850226	-0.111534	0.911889	0.999892	-4.91115
chicken_markers1	12	SLC9A8	-0.162246	3.25963	-0.227756	0.821284	0.999892	-5.2066
chicken_markers1	12	ENSGALG00000044935	-0.162406	1.10958	-0.112695	0.910976	0.999892	-4.92195
chicken_markers1	12	ENSGALG00000050845	-0.162446	0.728136	-0.111533	0.91189	0.999892	-4.93003
chicken_markers1	12	DNAJC9	-0.162465	7.85804	-0.778791	0.441821	0.999892	-6.04141
chicken_markers1	12	P2RX7	-0.162479	0.728136	-0.111544	0.911882	0.999892	-4.93
chicken_markers1	12	ENSGALG00000047176	-0.162519	0.728136	-0.11144	0.911964	0.999892	-4.93002
chicken_markers1	12	ENSGALG00000048743	-0.162519	0.728136	-0.11144	0.911964	0.999892	-4.93002
chicken_markers1	12	ENSGALG00000051492	-0.162519	0.728136	-0.11144	0.911964	0.999892	-4.93002
chicken_markers1	12	FAM110C	-0.162519	0.728136	-0.11144	0.911964	0.999892	-4.93002
chicken_markers1	12	RASL10A	-0.162519	0.728136	-0.11144	0.911964	0.999892	-4.93002
chicken_markers1	12	RPS6KA2	-0.162519	0.728136	-0.11144	0.911964	0.999892	-4.93002
chicken_markers1	12	TAPBPL	-0.162519	0.728136	-0.11144	0.911964	0.999892	-4.93002
chicken_markers1	12	TTR	-0.162585	4.02053	-0.232588	0.817562	0.999892	-5.35351
chicken_markers1	12	PNN	-0.162647	8.66461	-0.96118	0.343665	0.999892	-6.1249
chicken_markers1	12	ADK	-0.162684	6.20497	-0.529939	0.599811	0.999892	-5.77287
chicken_markers1	12	STK11	-0.162752	3.98834	-0.271371	0.787848	0.999892	-5.35097
chicken_markers1	12	ENSGALG00000034584	-0.162938	4.2687	-0.287828	0.775334	0.999892	-5.40095
chicken_markers1	12	IDH2	-0.163	7.47844	-0.772866	0.44527	0.999892	-5.93187
chicken_markers1	12	ENSGALG00000004173	-0.163175	0.876726	-0.119878	0.905329	0.999892	-4.91025
chicken_markers1	12	ENSGALG00000011799	-0.163208	0.876726	-0.120035	0.905206	0.999892	-4.91025
chicken_markers1	12	ACVR2B	-0.1635	6.91578	-0.540845	0.592358	0.999892	-5.94054
chicken_markers1	12	MRPL44	-0.163562	7.52087	-0.778558	0.441957	0.999892	-5.95994
chicken_markers1	12	FBXO45	-0.163593	5.00343	-0.38497	0.702805	0.999892	-5.55301
chicken_markers1	12	ATG3	-0.163641	6.16165	-0.456728	0.65095	0.999892	-5.78872
chicken_markers1	12	ENSGALG00000016732	-0.163648	4.71793	-0.364319	0.718015	0.999892	-5.45717
chicken_markers1	12	NUDT9	-0.163649	3.76837	-0.246873	0.806583	0.999892	-5.34886
chicken_markers1	12	ENSGALG00000046693	-0.163697	1.55104	-0.130031	0.897355	0.999892	-4.9192
chicken_markers1	12	ENSGALG00000048076	-0.1637	0.728136	-0.109212	0.913716	0.999892	-4.93014
chicken_markers1	12	ENSGALG00000049097	-0.1637	0.728136	-0.109212	0.913716	0.999892	-4.93014
chicken_markers1	12	SLC9A2	-0.163739	0.728136	-0.109142	0.913771	0.999892	-4.93016
chicken_markers1	12	TCEANC2	-0.163816	5.4631	-0.437438	0.664731	0.999892	-5.61498
chicken_markers1	12	AP4E1	-0.163839	3.68992	-0.256836	0.798949	0.999892	-5.32392
chicken_markers1	12	CCNH	-0.163898	6.5536	-0.573409	0.570375	0.999892	-5.72875
chicken_markers1	12	ENSGALG00000050096	-0.163962	0.827196	-0.117551	0.907158	0.999892	-4.93031
chicken_markers1	12	ENSGALG00000013809	-0.16397	7.09337	-0.655458	0.516856	0.999892	-5.93273
chicken_markers1	12	RAB11B	-0.164019	7.04009	-0.673065	0.505736	0.999892	-5.91088
chicken_markers1	12	ARL2BP	-0.164028	2.94928	-0.241055	0.811049	0.999892	-5.2448
chicken_markers1	12	NFS1	-0.164149	5.5479	-0.412045	0.683052	0.999892	-5.66045
chicken_markers1	12	CCNG1	-0.164168	5.33799	-0.395165	0.695342	0.999892	-5.6323
chicken_markers1	12	ARL1	-0.164194	7.43818	-0.760012	0.452809	0.999892	-5.95362
chicken_markers1	12	UBE4A	-0.1646	6.04609	-0.531038	0.599057	0.999892	-5.72283
chicken_markers1	12	WDFY3	-0.164633	4.73656	-0.338223	0.737403	0.999892	-5.51438
chicken_markers1	12	CDK1	-0.164671	9.12571	-1.10784	0.276183	0.999892	-6.07363
chicken_markers1	12	KCNH6	-0.16539	2.54711	-0.219267	0.827834	0.999892	-5.13512
chicken_markers1	12	LSM4	-0.1654	5.52207	-0.40294	0.68967	0.999892	-5.7134
chicken_markers1	12	PERP1	-0.165513	1.63248	-0.171869	0.864622	0.999892	-4.98818
chicken_markers1	12	TCTE3	-0.165639	2.48404	-0.209547	0.835349	0.999892	-5.12184
chicken_markers1	12	CD80	-0.165678	0.751166	-0.115131	0.909061	0.999892	-4.93081
chicken_markers1	12	ENSGALG00000049056	-0.165678	0.751166	-0.115131	0.909061	0.999892	-4.93081
chicken_markers1	12	KLHL6	-0.165717	1.21352	-0.107264	0.915249	0.999892	-4.91418
chicken_markers1	12	ZC3HC1	-0.165761	4.46813	-0.349009	0.729368	0.999892	-5.4611
chicken_markers1	12	ENSGALG00000047061	-0.165826	0.926256	-0.132834	0.895156	0.999892	-4.97319
chicken_markers1	12	RGS17	-0.165881	2.24024	-0.19384	0.847526	0.999892	-5.07841
chicken_markers1	12	ENSGALG00000000560	-0.165938	0.751166	-0.115902	0.908454	0.999892	-4.93044
chicken_markers1	12	TMEM120B	-0.166046	4.24113	-0.321121	0.750206	0.999892	-5.39288
chicken_markers1	12	LMX1B	-0.166089	1.95894	-0.154471	0.878208	0.999892	-5.08156
chicken_markers1	12	ENSGALG00000000264	-0.166153	2.73599	-0.202406	0.84088	0.999892	-5.10552
chicken_markers1	12	BG8	-0.166154	0.945816	-0.127687	0.899195	0.999892	-4.92717
chicken_markers1	12	LAS1L	-0.166184	6.40389	-0.478291	0.635693	0.999892	-5.83226
chicken_markers1	12	CBX6	-0.166212	1.14172	-0.127935	0.899001	0.999892	-4.91667
chicken_markers1	12	RBM12	-0.166215	6.2448	-0.521811	0.605394	0.999892	-5.76065
chicken_markers1	12	NTM	-0.166244	2.90113	-0.163028	0.871521	0.999892	-5.10655
chicken_markers1	12	ENSGALG00000040101	-0.166466	2.44133	-0.195255	0.846427	0.999892	-5.06587
chicken_markers1	12	NAPRT	-0.166476	4.67993	-0.326832	0.745922	0.999892	-5.52412
chicken_markers1	12	SIPA1L2	-0.166503	4.80173	-0.238756	0.812817	0.999892	-5.48388
chicken_markers1	12	MYOD1	-0.166508	0.876726	-0.116189	0.908229	0.999892	-4.93482
chicken_markers1	12	ENSGALG00000034761	-0.166598	1.05739	-0.131233	0.896412	0.999892	-4.93171
chicken_markers1	12	USP47	-0.166721	5.21388	-0.403165	0.689507	0.999892	-5.60668
chicken_markers1	12	PHF5A	-0.166789	7.94837	-0.87246	0.389455	0.999892	-5.99275
chicken_markers1	12	PCYOX1	-0.16683	3.84773	-0.268797	0.78981	0.999892	-5.36102
chicken_markers1	12	DECR2	-0.166859	5.41555	-0.414957	0.680941	0.999892	-5.67393
chicken_markers1	12	ENSGALG00000006723	-0.166902	6.78176	-0.520879	0.606035	0.999892	-5.87933
chicken_markers1	12	CHMP7	-0.166906	5.29292	-0.437904	0.664397	0.999892	-5.62122
chicken_markers1	12	CFAP57	-0.166949	0.777666	-0.113841	0.910075	0.999892	-4.92838
chicken_markers1	12	ENSGALG00000046824	-0.166955	0.728136	-0.119718	0.905455	0.999892	-4.9325
chicken_markers1	12	RGS16	-0.166955	0.728136	-0.119718	0.905455	0.999892	-4.9325
chicken_markers1	12	ENSGALG00000048210	-0.166955	0.728136	-0.119718	0.905455	0.999892	-4.9325
chicken_markers1	12	ENSGALG00000052560	-0.166955	0.728136	-0.119718	0.905455	0.999892	-4.9325
chicken_markers1	12	POLDIP2	-0.166998	5.3377	-0.399486	0.692188	0.999892	-5.6283
chicken_markers1	12	CNOT10	-0.167046	4.77755	-0.362623	0.719269	0.999892	-5.53177
chicken_markers1	12	PPM1H	-0.167064	1.28477	-0.135596	0.892989	0.999892	-4.9314
chicken_markers1	12	HEY1	-0.167123	5.05415	-0.315951	0.75409	0.999892	-5.50502
chicken_markers1	12	NR0B2	-0.167326	0.827196	-0.121486	0.904066	0.999892	-4.93678
chicken_markers1	12	ENSGALG00000029073	-0.167448	0.728136	-0.118499	0.906412	0.999892	-4.93276
chicken_markers1	12	ENSGALG00000047563	-0.167459	3.5824	-0.261744	0.795196	0.999892	-5.3171
chicken_markers1	12	ENSGALG00000036916	-0.167494	1.04835	-0.110171	0.912961	0.999892	-4.91043
chicken_markers1	12	HEY2	-0.167737	2.33405	-0.198106	0.844215	0.999892	-5.08648
chicken_markers1	12	SRSF5A	-0.168148	7.25885	-0.669692	0.507856	0.999892	-5.92915
chicken_markers1	12	UNC13D	-0.168238	1.10958	-0.130454	0.897024	0.999892	-4.91297
chicken_markers1	12	JAK2	-0.168413	2.51763	-0.174187	0.862816	0.999892	-5.11028
chicken_markers1	12	PRIMA1	-0.168615	1.97332	-0.151901	0.880218	0.999892	-5.05095
chicken_markers1	12	PLEKHJ1	-0.168632	5.01244	-0.414671	0.681148	0.999892	-5.55703
chicken_markers1	12	FURIN	-0.168662	3.4878	-0.277102	0.783484	0.999892	-5.28178
chicken_markers1	12	ZADH2	-0.168822	5.36453	-0.414626	0.681181	0.999892	-5.62867
chicken_markers1	12	ASMT	-0.168997	0.777666	-0.122835	0.903006	0.999892	-4.93069
chicken_markers1	12	ENSGALG00000045478	-0.168997	0.777666	-0.122835	0.903006	0.999892	-4.93069
chicken_markers1	12	GHITM	-0.169121	7.49373	-0.747764	0.460061	0.999892	-5.95786
chicken_markers1	12	CSTF3	-0.169195	6.05457	-0.525223	0.603047	0.999892	-5.77883
chicken_markers1	12	MXD4	-0.169202	2.68462	-0.212434	0.833115	0.999892	-5.12775
chicken_markers1	12	ENSGALG00000002581	-0.169266	4.62415	-0.320906	0.750367	0.999892	-5.5538
chicken_markers1	12	FAM43A	-0.16936	5.18226	-0.33586	0.739167	0.999892	-5.54888
chicken_markers1	12	ENSGALG00000053276	-0.169469	0.777666	-0.120769	0.904629	0.999892	-4.92471
chicken_markers1	12	ENSGALG00000053631	-0.169469	0.777666	-0.120769	0.904629	0.999892	-4.92471
chicken_markers1	12	FOXN4	-0.169469	0.777666	-0.120769	0.904629	0.999892	-4.92471
chicken_markers1	12	ACTG2	-0.169504	1.63608	-0.139455	0.889964	0.999892	-4.97967
chicken_markers1	12	GDF5	-0.169525	0.777666	-0.12155	0.904015	0.999892	-4.93095
chicken_markers1	12	SEC31B	-0.169609	3.92643	-0.313004	0.756307	0.999892	-5.35732
chicken_markers1	12	ETNK1	-0.169675	5.16929	-0.35784	0.722812	0.999892	-5.58998
chicken_markers1	12	PSMD13	-0.169786	6.90658	-0.688218	0.496272	0.999892	-5.83778
chicken_markers1	12	ENSGALG00000035761	-0.169787	0.751166	-0.123631	0.90238	0.999892	-4.93329
chicken_markers1	12	TMEM179	-0.169787	0.751166	-0.123631	0.90238	0.999892	-4.93329
chicken_markers1	12	SRL	-0.169969	0.949286	-0.125951	0.900558	0.999892	-4.93183
chicken_markers1	12	ZDHHC18	-0.170275	1.18561	-0.137	0.891889	0.999892	-4.96867
chicken_markers1	12	BRMS1L	-0.170297	5.88886	-0.43418	0.66707	0.999892	-5.71526
chicken_markers1	12	RFC1	-0.170322	6.42629	-0.499213	0.621043	0.999892	-5.84718
chicken_markers1	12	SMN	-0.170393	6.81517	-0.572576	0.570931	0.999892	-5.86915
chicken_markers1	12	ARFGAP1	-0.170548	5.28697	-0.389245	0.699672	0.999892	-5.62566
chicken_markers1	12	METRN	-0.170603	4.42081	-0.338493	0.737201	0.999892	-5.44051
chicken_markers1	12	MGST1	-0.170649	7.49756	-0.82788	0.413868	0.999892	-5.88359
chicken_markers1	12	RBM39	-0.170669	7.13859	-0.750573	0.458391	0.999892	-5.88442
chicken_markers1	12	ZBTB44	-0.170793	2.35389	-0.192939	0.848226	0.999892	-5.0481
chicken_markers1	12	LY86	-0.17092	1.45779	-0.151065	0.880872	0.999892	-4.98672
chicken_markers1	12	RNF14	-0.171108	4.49542	-0.311715	0.757278	0.999892	-5.42323
chicken_markers1	12	CLDN2	-0.171127	0.777666	-0.119931	0.905288	0.999892	-4.93168
chicken_markers1	12	ENSGALG00000041258	-0.171127	0.777666	-0.119931	0.905288	0.999892	-4.93168
chicken_markers1	12	PMS2	-0.171151	4.96557	-0.315443	0.754473	0.999892	-5.53146
chicken_markers1	12	GRN	-0.171169	7.45738	-0.702313	0.48756	0.999892	-5.99316
chicken_markers1	12	ENSGALG00000049767	-0.171197	0.777666	-0.119067	0.905966	0.999892	-4.93134
chicken_markers1	12	FAM81A	-0.171197	0.777666	-0.119067	0.905966	0.999892	-4.93134
chicken_markers1	12	ATXN2	-0.171205	6.62825	-0.500528	0.620127	0.999892	-5.86725
chicken_markers1	12	ENSGALG00000005599	-0.171298	1.05658	-0.140701	0.888987	0.999892	-4.91758
chicken_markers1	12	TRAM1L1	-0.171337	7.72722	-0.926487	0.361125	0.999892	-5.90722
chicken_markers1	12	ENSGALG00000053181	-0.171417	0.766335	-0.125936	0.90057	0.999892	-4.93381
chicken_markers1	12	PLPP7	-0.171522	0.945816	-0.12788	0.899044	0.999892	-4.92778
chicken_markers1	12	CAB39L	-0.171541	3.95934	-0.284183	0.778101	0.999892	-5.38771
chicken_markers1	12	DNAJC1	-0.171697	6.44148	-0.566395	0.575075	0.999892	-5.80453
chicken_markers1	12	ADPRM	-0.171749	3.66378	-0.256248	0.799399	0.999892	-5.32082
chicken_markers1	12	FAM174B	-0.171759	1.78475	-0.171056	0.865256	0.999892	-4.97995
chicken_markers1	12	POLE3	-0.171784	7.29003	-0.786572	0.437317	0.999892	-5.88713
chicken_markers1	12	ZC3H3	-0.171838	4.24428	-0.327161	0.745675	0.999892	-5.40102
chicken_markers1	12	ENSGALG00000054140	-0.172063	0.800696	-0.124474	0.901719	0.999892	-4.93185
chicken_markers1	12	SHKBP1	-0.172182	0.876726	-0.127487	0.899353	0.999892	-4.93208
chicken_markers1	12	ITPRIPL2	-0.17221	0.873256	-0.121604	0.903973	0.999892	-4.9249
chicken_markers1	12	ALS2CL	-0.172261	0.899756	-0.127656	0.89922	0.999892	-4.92472
chicken_markers1	12	DNM3	-0.172301	0.800696	-0.117506	0.907193	0.999892	-4.9256
chicken_markers1	12	AGMO	-0.172314	0.766335	-0.12186	0.903771	0.999892	-4.91508
chicken_markers1	12	ENSGALG00000046504	-0.172331	0.876726	-0.130897	0.896676	0.999892	-4.93614
chicken_markers1	12	TXN2	-0.172385	7.28203	-0.751679	0.457735	0.999892	-5.89981
chicken_markers1	12	CMTM3	-0.172392	6.1851	-0.534797	0.596485	0.999892	-5.7656
chicken_markers1	12	KARS	-0.172649	7.88808	-0.823485	0.416325	0.999892	-6.01267
chicken_markers1	12	CLSTN3	-0.172655	3.89951	-0.29537	0.769618	0.999892	-5.33885
chicken_markers1	12	TM9SF2L	-0.172689	4.47602	-0.335579	0.739378	0.999892	-5.48091
chicken_markers1	12	CACNA1E	-0.172777	0.876726	-0.125502	0.900911	0.999892	-4.92624
chicken_markers1	12	ENSGALG00000053574	-0.173057	2.84413	-0.200978	0.841987	0.999892	-5.11858
chicken_markers1	12	QTRT2	-0.173082	5.40395	-0.39267	0.697166	0.999892	-5.61171
chicken_markers1	12	NDUFA5	-0.173087	8.09101	-0.961443	0.343536	0.999892	-5.95293
chicken_markers1	12	STK39	-0.173122	3.32443	-0.238621	0.812921	0.999892	-5.27287
chicken_markers1	12	NFE2L1	-0.173134	4.79642	-0.354186	0.725522	0.999892	-5.4939
chicken_markers1	12	AvBD14	-0.173191	1.11305	-0.139703	0.88977	0.999892	-4.96708
chicken_markers1	12	PSMC5	-0.173524	7.97231	-0.884258	0.38315	0.999892	-5.99591
chicken_markers1	12	PFKFB4	-0.173598	0.987486	-0.140243	0.889347	0.999892	-4.93803
chicken_markers1	12	POLDIP3	-0.173768	6.03581	-0.507289	0.615429	0.999892	-5.72777
chicken_markers1	12	ENSGALG00000049364	-0.173879	0.800696	-0.124665	0.901568	0.999892	-4.93232
chicken_markers1	12	BCL2L1	-0.173897	5.22809	-0.428093	0.671449	0.999892	-5.56075
chicken_markers1	12	PUSL1	-0.173908	2.45861	-0.194702	0.846857	0.999892	-5.00175
chicken_markers1	12	NCEH1	-0.173995	2.15018	-0.197795	0.844456	0.999892	-5.03982
chicken_markers1	12	MAPK8IP2	-0.173996	0.827196	-0.125698	0.900757	0.999892	-4.93252
chicken_markers1	12	PHF10	-0.174141	5.4389	-0.351351	0.727627	0.999892	-5.64794
chicken_markers1	12	ENSGALG00000046817	-0.174388	1.60666	-0.163699	0.870997	0.999892	-4.97946
chicken_markers1	12	ENSGALG00000047800	-0.174443	0.777666	-0.128693	0.898405	0.999892	-4.93438
chicken_markers1	12	ENSGALG00000008040	-0.174523	0.888426	-0.132234	0.895627	0.999892	-4.93543
chicken_markers1	12	RBPJ	-0.174602	3.41387	-0.275373	0.7848	0.999892	-5.24677
chicken_markers1	12	PCP4L1	-0.174636	1.60214	-0.17221	0.864357	0.999892	-4.99267
chicken_markers1	12	SDHC	-0.174719	5.57711	-0.499984	0.620506	0.999892	-5.62174
chicken_markers1	12	ADH1C	-0.174881	0.777666	-0.120362	0.904948	0.999892	-4.92517
chicken_markers1	12	ENSGALG00000054988	-0.174881	0.777666	-0.120362	0.904948	0.999892	-4.92517
chicken_markers1	12	NIF3L1	-0.174938	5.99069	-0.516406	0.60912	0.999892	-5.72227
chicken_markers1	12	ENSGALG00000017336	-0.174996	4.04273	-0.295458	0.769552	0.999892	-5.39957
chicken_markers1	12	SLC35F2	-0.175068	3.69779	-0.255483	0.799984	0.999892	-5.29517
chicken_markers1	12	MEST	-0.175296	3.0678	-0.269923	0.788952	0.999892	-5.20852
chicken_markers1	12	PCNA	-0.175297	9.40052	-1.34655	0.187583	0.999892	-5.92229
chicken_markers1	12	MYBPHL	-0.175425	0.981363	-0.136539	0.89225	0.999892	-4.92333
chicken_markers1	12	SNAPC3	-0.1755	4.01421	-0.343012	0.733832	0.999892	-5.35761
chicken_markers1	12	YES1	-0.175503	5.77609	-0.497481	0.62225	0.999892	-5.65649
chicken_markers1	12	DIEXF	-0.175505	5.65544	-0.461423	0.647615	0.999892	-5.64489
chicken_markers1	12	GLYR1	-0.175569	5.40796	-0.409494	0.684904	0.999892	-5.57075
chicken_markers1	12	TCP1	-0.175613	8.95085	-1.21773	0.232227	0.999892	-5.93811
chicken_markers1	12	ENSGALG00000046743	-0.17565	1.25018	-0.145794	0.884998	0.999892	-4.93225
chicken_markers1	12	FZD10	-0.175662	4.81145	-0.338368	0.737295	0.999892	-5.50177
chicken_markers1	12	RILPL1	-0.175764	5.41308	-0.467726	0.643149	0.999892	-5.57213
chicken_markers1	12	VPS35	-0.175801	6.17733	-0.515314	0.609874	0.999892	-5.72425
chicken_markers1	12	ENSGALG00000052450	-0.175805	0.827196	-0.131595	0.896128	0.999892	-4.93259
chicken_markers1	12	USP7	-0.175836	7.32338	-0.721918	0.475585	0.999892	-5.95093
chicken_markers1	12	UFSP2	-0.175891	5.08111	-0.377299	0.708441	0.999892	-5.54685
chicken_markers1	12	MORC2	-0.175909	4.39892	-0.318599	0.7521	0.999892	-5.42708
chicken_markers1	12	PRPF38A	-0.17598	6.84762	-0.652406	0.518797	0.999892	-5.8671
chicken_markers1	12	PPP1R7	-0.176083	6.95691	-0.686118	0.497578	0.999892	-5.85726
chicken_markers1	12	SCD5	-0.176105	6.49082	-0.58783	0.56077	0.999892	-5.82479
chicken_markers1	12	RHOBTB3	-0.176154	0.823726	-0.120369	0.904943	0.999892	-4.92398
chicken_markers1	12	ENSGALG00000050374	-0.176217	5.71246	-0.481311	0.633569	0.999892	-5.60742
chicken_markers1	12	PDIA6	-0.176261	8.59008	-0.907717	0.37081	0.999892	-6.15049
chicken_markers1	12	ENSGALG00000046652	-0.176277	0.728136	-0.121565	0.904003	0.999892	-4.92606
chicken_markers1	12	ERCC6L2	-0.176291	5.45238	-0.362608	0.719281	0.999892	-5.54844
chicken_markers1	12	MYBL2	-0.176292	5.39162	-0.400465	0.691474	0.999892	-5.61151
chicken_markers1	12	LRRFIP1	-0.176311	5.74937	-0.442355	0.661206	0.999892	-5.64773
chicken_markers1	12	KIAA1755	-0.176386	1.31117	-0.13734	0.891622	0.999892	-4.96565
chicken_markers1	12	DPAGT1	-0.176402	5.49955	-0.451014	0.65502	0.999892	-5.61687
chicken_markers1	12	ENSGALG00000050546	-0.176637	0.876726	-0.120596	0.904765	0.999892	-4.91473
chicken_markers1	12	GRAPL	-0.17674	1.07522	-0.126948	0.899775	0.999892	-4.90736
chicken_markers1	12	SBDS	-0.176909	5.91406	-0.485932	0.630325	0.999892	-5.69968
chicken_markers1	12	UST	-0.176931	4.38808	-0.30031	0.765882	0.999892	-5.40032
chicken_markers1	12	SMYD3	-0.177072	3.35695	-0.275364	0.784806	0.999892	-5.32573
chicken_markers1	12	ENSGALG00000051358	-0.17717	4.8096	-0.389413	0.699549	0.999892	-5.52856
chicken_markers1	12	PFDN5	-0.177331	8.60982	-1.02586	0.312647	0.999892	-6.04626
chicken_markers1	12	SMNDC1	-0.177404	7.35127	-0.752826	0.457055	0.999892	-5.90524
chicken_markers1	12	ENSGALG00000049176	-0.177406	3.83187	-0.279109	0.781956	0.999892	-5.28275
chicken_markers1	12	UTS2R	-0.177474	2.25161	-0.177719	0.860063	0.999892	-5.0529
chicken_markers1	12	PSMB3	-0.177532	8.53366	-1.14491	0.260735	0.999892	-5.9002
chicken_markers1	12	DALRD3	-0.177831	3.87367	-0.313063	0.756263	0.999892	-5.37035
chicken_markers1	12	C5H11orf74	-0.177912	3.4411	-0.221655	0.82599	0.999892	-5.2163
chicken_markers1	12	MFSD2A	-0.178016	4.62531	-0.330794	0.742956	0.999892	-5.46012
chicken_markers1	12	RSL24D1	-0.178127	8.34822	-1.08249	0.287119	0.999892	-5.8955
chicken_markers1	12	TLN2	-0.178397	7.18528	-0.761743	0.451789	0.999892	-5.84708
chicken_markers1	12	C7orf73	-0.178618	8.44351	-0.975548	0.336603	0.999892	-6.00884
chicken_markers1	12	ENSGALG00000047265	-0.178697	0.850226	-0.132949	0.895065	0.999892	-4.93374
chicken_markers1	12	SNX33	-0.178714	4.61682	-0.364098	0.718178	0.999892	-5.48644
chicken_markers1	12	HOXA13	-0.178745	0.953125	-0.142647	0.887463	0.999892	-4.93872
chicken_markers1	12	ARPC2	-0.178805	7.87861	-0.981885	0.333519	0.999892	-5.87513
chicken_markers1	12	SDSL	-0.178805	1.23086	-0.146198	0.884682	0.999892	-4.91295
chicken_markers1	12	BRI3BP	-0.17885	4.31446	-0.285149	0.777367	0.999892	-5.40038
chicken_markers1	12	DENND6B	-0.178854	1.90752	-0.197444	0.844728	0.999892	-5.03905
chicken_markers1	12	SATB2	-0.178871	0.728136	-0.12474	0.901509	0.999892	-4.9309
chicken_markers1	12	CSDE1	-0.178899	8.52679	-1.00825	0.320893	0.999892	-6.05653
chicken_markers1	12	CEP350	-0.179026	4.90914	-0.395655	0.694984	0.999892	-5.47649
chicken_markers1	12	DOK7	-0.179084	0.827196	-0.124199	0.901935	0.999892	-4.91801
chicken_markers1	12	ATP9B	-0.179246	3.37092	-0.250367	0.803903	0.999892	-5.27408
chicken_markers1	12	ENSGALG00000048321	-0.179283	2.58263	-0.201408	0.841653	0.999892	-5.09315
chicken_markers1	12	ENSGALG00000005790	-0.179345	0.987486	-0.138953	0.890358	0.999892	-4.92752
chicken_markers1	12	SEZ6L	-0.179361	0.777666	-0.12271	0.903104	0.999892	-4.92508
chicken_markers1	12	ENSGALG00000046156	-0.179609	0.827196	-0.13686	0.891999	0.999892	-4.93599
chicken_markers1	12	NCOA5	-0.179717	4.83052	-0.370686	0.713313	0.999892	-5.50535
chicken_markers1	12	ADCY7	-0.179791	0.937956	-0.132405	0.895493	0.999892	-4.91616
chicken_markers1	12	BCL2L13	-0.179804	4.33792	-0.373466	0.711263	0.999892	-5.43772
chicken_markers1	12	ATP13A3	-0.179896	4.91183	-0.409076	0.685208	0.999892	-5.50536
chicken_markers1	12	ANKDD1A	-0.179917	0.827196	-0.133473	0.894655	0.999892	-4.92624
chicken_markers1	12	MAFF	-0.179953	4.46425	-0.309046	0.759289	0.999892	-5.45789
chicken_markers1	12	MPC2	-0.180085	7.17416	-0.688274	0.496237	0.999892	-5.89759
chicken_markers1	12	ODF1	-0.180085	1.73254	-0.149834	0.881835	0.999892	-4.96853
chicken_markers1	12	ENSGALG00000048170	-0.180136	0.728136	-0.121901	0.903739	0.999892	-4.93072
chicken_markers1	12	BRINP2	-0.180163	0.800696	-0.131347	0.896323	0.999892	-4.92728
chicken_markers1	12	SEC61B	-0.18018	9.18193	-1.24196	0.223274	0.999892	-5.96343
chicken_markers1	12	PUS10	-0.180298	3.36569	-0.269877	0.788987	0.999892	-5.24059
chicken_markers1	12	WAPL	-0.180528	6.26792	-0.527844	0.601247	0.999892	-5.74342
chicken_markers1	12	ASNSD1	-0.180591	4.25585	-0.318164	0.752427	0.999892	-5.37576
chicken_markers1	12	SLC25A24	-0.180662	4.69427	-0.37201	0.712336	0.999892	-5.46878
chicken_markers1	12	ENSGALG00000051143	-0.181014	0.838896	-0.138709	0.890549	0.999892	-4.93641
chicken_markers1	12	RBIS	-0.18106	7.26036	-0.790485	0.435061	0.999892	-5.85507
chicken_markers1	12	C15H12ORF65	-0.181066	6.19091	-0.648867	0.521052	0.999892	-5.71208
chicken_markers1	12	ENSGALG00000007133	-0.181066	1.49282	-0.174458	0.862604	0.999892	-5.00189
chicken_markers1	12	ENSGALG00000016859	-0.181462	0.965865	-0.138864	0.890428	0.999892	-4.93533
chicken_markers1	12	RCBTB1	-0.181557	4.75575	-0.374928	0.710186	0.999892	-5.45727
chicken_markers1	12	BIRC6	-0.18159	6.5277	-0.60069	0.552276	0.999892	-5.78644
chicken_markers1	12	SESN2	-0.18167	1.70752	-0.166372	0.86891	0.999892	-4.978
chicken_markers1	12	COPS4	-0.181707	6.80664	-0.632566	0.531509	0.999892	-5.84213
chicken_markers1	12	SLC9A3R1	-0.181778	6.86595	-0.685908	0.497708	0.999892	-5.83237
chicken_markers1	12	CCDC66	-0.181793	5.40229	-0.406623	0.68699	0.999892	-5.6342
chicken_markers1	12	C6orf62	-0.182013	5.52155	-0.451765	0.654484	0.999892	-5.62591
chicken_markers1	12	VTI1B	-0.182035	5.68975	-0.426799	0.672382	0.999892	-5.70728
chicken_markers1	12	KRT40	-0.182063	0.860883	-0.141119	0.88866	0.999892	-4.93706
chicken_markers1	12	PROC	-0.182315	0.800696	-0.127808	0.8991	0.999892	-4.92635
chicken_markers1	12	FAM124B	-0.182322	1.00439	-0.141488	0.888371	0.999892	-4.92941
chicken_markers1	12	CAMK2G	-0.182325	2.12107	-0.214499	0.831518	0.999892	-5.07401
chicken_markers1	12	POLR3B	-0.182494	5.6892	-0.473602	0.638998	0.999892	-5.67605
chicken_markers1	12	WIPF3	-0.182933	1.31154	-0.136526	0.892261	0.999892	-4.91164
chicken_markers1	12	PTPN6	-0.182997	0.964456	-0.134547	0.893812	0.999892	-4.9169
chicken_markers1	12	ENSGALG00000027778	-0.183052	2.06204	-0.146763	0.884239	0.999892	-5.01697
chicken_markers1	12	SLC15A2	-0.18311	0.873256	-0.142569	0.887524	0.999892	-4.92003
chicken_markers1	12	SLC35E2A	-0.183152	6.06434	-0.536389	0.595398	0.999892	-5.76404
chicken_markers1	12	RAB12	-0.1832	5.82346	-0.49778	0.622041	0.999892	-5.67398
chicken_markers1	12	MLPH	-0.183202	0.893304	-0.138782	0.890492	0.999892	-4.93526
chicken_markers1	12	WDR86	-0.183634	3.02257	-0.211577	0.833778	0.999892	-5.15826
chicken_markers1	12	DPH7	-0.183645	4.46983	-0.379494	0.706827	0.999892	-5.46574
chicken_markers1	12	NOL9	-0.183666	7.11562	-0.782316	0.439777	0.999892	-5.84825
chicken_markers1	12	CCDC71	-0.183809	1.99302	-0.199385	0.843223	0.999892	-5.04957
chicken_markers1	12	ENSGALG00000052770	-0.183896	4.51869	-0.328539	0.744644	0.999892	-5.44354
chicken_markers1	12	PPM1M	-0.18392	3.05178	-0.246525	0.80685	0.999892	-5.20134
chicken_markers1	12	MYT1L	-0.183973	0.751166	-0.123527	0.902462	0.999892	-4.92973
chicken_markers1	12	POU2F1	-0.184012	5.43714	-0.453701	0.653105	0.999892	-5.63142
chicken_markers1	12	CTNNBL1	-0.184052	5.94901	-0.510409	0.613266	0.999892	-5.75106
chicken_markers1	12	YIPF5	-0.184139	5.71228	-0.529411	0.600173	0.999892	-5.67452
chicken_markers1	12	ENSGALG00000046897	-0.18415	0.850226	-0.13397	0.894265	0.999892	-4.92217
chicken_markers1	12	ENSGALG00000047000	-0.184229	1.38026	-0.17317	0.863608	0.999892	-4.99461
chicken_markers1	12	WEE2	-0.184232	0.899756	-0.14398	0.886419	0.999892	-4.93518
chicken_markers1	12	CCDC92	-0.184269	4.12975	-0.289367	0.774167	0.999892	-5.37042
chicken_markers1	12	ENSGALG00000016971	-0.184294	2.50295	-0.206181	0.837955	0.999892	-5.10113
chicken_markers1	12	ENSGALG00000055058	-0.184536	2.2012	-0.202448	0.840848	0.999892	-5.02908
chicken_markers1	12	ALDH8A1	-0.184602	0.850226	-0.136175	0.892535	0.999892	-4.92732
chicken_markers1	12	ACOT8	-0.184607	4.4996	-0.36894	0.714601	0.999892	-5.42591
chicken_markers1	12	ESR2	-0.184636	0.876726	-0.132026	0.89579	0.999892	-4.92072
chicken_markers1	12	ENSGALG00000008469	-0.184815	4.65259	-0.38326	0.70406	0.999892	-5.41213
chicken_markers1	12	SAR1A	-0.184871	6.86348	-0.713453	0.480735	0.999892	-5.83667
chicken_markers1	12	ENSGALG00000054209	-0.185307	0.922786	-0.125266	0.901096	0.999892	-4.90959
chicken_markers1	12	PABPC4	-0.18558	4.69187	-0.330793	0.742956	0.999892	-5.44563
chicken_markers1	12	ARHGAP25	-0.185604	0.949286	-0.138766	0.890505	0.999892	-4.93095
chicken_markers1	12	CWC15	-0.185708	8.26425	-1.05663	0.298588	0.999892	-5.92154
chicken_markers1	12	ENSGALG00000046740	-0.185734	8.13172	-0.955556	0.346457	0.999892	-5.95549
chicken_markers1	12	TBP	-0.185736	5.09604	-0.397382	0.693723	0.999892	-5.52684
chicken_markers1	12	C3	-0.185817	3.73358	-0.241384	0.810797	0.999892	-5.28645
chicken_markers1	12	SAP18	-0.185929	9.41438	-1.53484	0.134648	0.999892	-5.6726
chicken_markers1	12	CDC45	-0.186209	5.65531	-0.491272	0.626586	0.999892	-5.65305
chicken_markers1	12	DHCR24	-0.186268	4.84114	-0.331142	0.742695	0.999892	-5.51068
chicken_markers1	12	RSRC1	-0.186316	6.69062	-0.712218	0.481489	0.999892	-5.77118
chicken_markers1	12	MLYCD	-0.186328	2.13178	-0.200219	0.842576	0.999892	-5.05702
chicken_markers1	12	UBE2B	-0.186425	5.66581	-0.457287	0.650553	0.999892	-5.67867
chicken_markers1	12	MRPS9	-0.186495	6.33515	-0.612827	0.54432	0.999892	-5.75074
chicken_markers1	12	ENSGALG00000017314	-0.18654	1.15564	-0.145451	0.885267	0.999892	-4.91597
chicken_markers1	12	KIAA1191	-0.18656	4.02898	-0.294342	0.770397	0.999892	-5.35089
chicken_markers1	12	PHKG1	-0.186574	6.23052	-0.616536	0.541901	0.999892	-5.71396
chicken_markers1	12	BAZ1B	-0.186746	7.69168	-0.965748	0.341409	0.999892	-5.85322
chicken_markers1	12	ENSGALG00000003313	-0.186872	1.71564	-0.164064	0.870712	0.999892	-4.98558
chicken_markers1	12	EIF5B	-0.187036	8.42069	-1.01209	0.319084	0.999892	-5.99278
chicken_markers1	12	ENSGALG00000048063	-0.187086	0.850226	-0.140354	0.889259	0.999892	-4.92913
chicken_markers1	12	GPR61	-0.1871	0.987486	-0.144137	0.886296	0.999892	-4.92397
chicken_markers1	12	ENSGALG00000007698	-0.187115	1.19347	-0.132373	0.895518	0.999892	-4.90886
chicken_markers1	12	ENSGALG00000004820	-0.18714	0.728136	-0.134575	0.89379	0.999892	-4.93018
chicken_markers1	12	HBE1	-0.18714	0.728136	-0.134575	0.89379	0.999892	-4.93018
chicken_markers1	12	IKZF1	-0.18714	0.728136	-0.134575	0.89379	0.999892	-4.93018
chicken_markers1	12	JKAMP	-0.187421	4.62655	-0.38201	0.704978	0.999892	-5.43664
chicken_markers1	12	PPIB	-0.187447	9.77342	-1.37044	0.180083	0.999892	-5.97686
chicken_markers1	12	ENSGALG00000052028	-0.187501	0.888426	-0.136719	0.892109	0.999892	-4.92782
chicken_markers1	12	AKR1A1	-0.187749	6.36795	-0.603182	0.550637	0.999892	-5.77736
chicken_markers1	12	DENND2B	-0.187771	5.13666	-0.386459	0.701713	0.999892	-5.57954
chicken_markers1	12	MLXIPL	-0.187886	1.12091	-0.131117	0.896503	0.999892	-4.92165
chicken_markers1	12	PSMD1	-0.18796	8.07343	-0.905349	0.372044	0.999892	-6.0042
chicken_markers1	12	ZC3HAV1	-0.187986	1.89343	-0.194831	0.846756	0.999892	-4.9778
chicken_markers1	12	CCNA1	-0.188029	0.728136	-0.128845	0.898286	0.999892	-4.92779
chicken_markers1	12	ENSGALG00000054278	-0.188029	0.728136	-0.128845	0.898286	0.999892	-4.92779
chicken_markers1	12	GNGT2	-0.188029	0.728136	-0.128845	0.898286	0.999892	-4.92779
chicken_markers1	12	MYO1D	-0.188085	1.38897	-0.16351	0.871145	0.999892	-4.98074
chicken_markers1	12	GPR156	-0.188156	0.827196	-0.133071	0.89497	0.999892	-4.91631
chicken_markers1	12	PNAT10	-0.188185	0.972316	-0.134713	0.893682	0.999892	-4.93069
chicken_markers1	12	ENSGALG00000047234	-0.188337	0.728136	-0.12916	0.898039	0.999892	-4.92776
chicken_markers1	12	SLC17A8	-0.188337	0.728136	-0.12916	0.898039	0.999892	-4.92776
chicken_markers1	12	BLOC1S5	-0.188373	5.80879	-0.552649	0.584342	0.999892	-5.69152
chicken_markers1	12	CRYBG2	-0.188688	0.827196	-0.124557	0.901653	0.999892	-4.93349
chicken_markers1	12	NACC2	-0.188868	2.63712	-0.259719	0.796743	0.999892	-5.13538
chicken_markers1	12	SHISA3	-0.188973	1.02532	-0.156408	0.876694	0.999892	-4.97138
chicken_markers1	12	ENSGALG00000034527	-0.18908	3.43334	-0.265141	0.792601	0.999892	-5.20732
chicken_markers1	12	HPSE	-0.189131	0.960986	-0.155531	0.877379	0.999892	-4.92296
chicken_markers1	12	ENSGALG00000033452	-0.189143	2.65409	-0.219352	0.827768	0.999892	-5.08924
chicken_markers1	12	ENSGALG00000053841	-0.189457	1.06005	-0.138667	0.890582	0.999892	-4.90746
chicken_markers1	12	FTSJ3	-0.189469	7.01187	-0.730759	0.470241	0.999892	-5.84169
chicken_markers1	12	ENSGALG00000051546	-0.189587	0.827196	-0.136652	0.892162	0.999892	-4.93448
chicken_markers1	12	CNPY3	-0.189813	6.97683	-0.669076	0.508244	0.999892	-5.87396
chicken_markers1	12	UTP15	-0.190161	6.24006	-0.57812	0.567228	0.999892	-5.69998
chicken_markers1	12	HNRNPH2	-0.190226	10.3533	-1.98914	0.0552875	0.999892	-5.24393
chicken_markers1	12	TERB1	-0.190334	4.48369	-0.384301	0.703296	0.999892	-5.43403
chicken_markers1	12	ENSGALG00000052399	-0.190396	0.937956	-0.150047	0.881669	0.999892	-4.93234
chicken_markers1	12	PRSS35	-0.19085	1.82433	-0.173261	0.863537	0.999892	-5.02505
chicken_markers1	12	ENSGALG00000027170	-0.190933	1.93933	-0.191202	0.849575	0.999892	-5.03851
chicken_markers1	12	POMP	-0.191127	8.61901	-1.16342	0.253256	0.999892	-5.88742
chicken_markers1	12	EME2	-0.191201	2.75262	-0.226265	0.822434	0.999892	-5.08735
chicken_markers1	12	WSCD2	-0.191453	1.23279	-0.166442	0.868856	0.999892	-4.97728
chicken_markers1	12	VRTN	-0.191528	2.04613	-0.213621	0.832198	0.999892	-4.99923
chicken_markers1	12	DCX	-0.191798	4.06101	-0.315941	0.754098	0.999892	-5.37346
chicken_markers1	12	KIF5C	-0.191877	5.44894	-0.554342	0.583197	0.999892	-5.60916
chicken_markers1	12	ENSGALG00000043676	-0.191911	5.3249	-0.396988	0.694011	0.999892	-5.55631
chicken_markers1	12	HERC1	-0.192021	5.95903	-0.506287	0.616124	0.999892	-5.6869
chicken_markers1	12	APOOL	-0.192095	5.42024	-0.456059	0.651426	0.999892	-5.59105
chicken_markers1	12	KCTD2	-0.19226	6.3719	-0.649911	0.520386	0.999892	-5.7277
chicken_markers1	12	MCM4	-0.192426	6.30055	-0.604469	0.549792	0.999892	-5.74082
chicken_markers1	12	ENSGALG00000047291	-0.192453	0.678605	-0.131949	0.895851	0.999892	-4.93365
chicken_markers1	12	NEUROG1	-0.192453	0.678605	-0.131949	0.895851	0.999892	-4.93365
chicken_markers1	12	SLC38A3	-0.192453	0.678605	-0.131949	0.895851	0.999892	-4.93365
chicken_markers1	12	VSX2	-0.192453	0.678605	-0.131949	0.895851	0.999892	-4.93365
chicken_markers1	12	BCL2L14	-0.192509	0.678605	-0.130822	0.896735	0.999892	-4.93477
chicken_markers1	12	ENSGALG00000006693	-0.192509	0.678605	-0.130822	0.896735	0.999892	-4.93477
chicken_markers1	12	ENSGALG00000010760	-0.192509	0.678605	-0.130822	0.896735	0.999892	-4.93477
chicken_markers1	12	ENSGALG00000033827	-0.192509	0.678605	-0.130822	0.896735	0.999892	-4.93477
chicken_markers1	12	ENSGALG00000046212	-0.192509	0.678605	-0.130822	0.896735	0.999892	-4.93477
chicken_markers1	12	ENSGALG00000047424	-0.192509	0.678605	-0.130822	0.896735	0.999892	-4.93477
chicken_markers1	12	ENSGALG00000049260	-0.192509	0.678605	-0.130822	0.896735	0.999892	-4.93477
chicken_markers1	12	ENSGALG00000050020	-0.192509	0.678605	-0.130822	0.896735	0.999892	-4.93477
chicken_markers1	12	ENSGALG00000051879	-0.192509	0.678605	-0.130822	0.896735	0.999892	-4.93477
chicken_markers1	12	ENSGALG00000007803	-0.192513	1.07485	-0.13014	0.89727	0.999892	-4.92314
chicken_markers1	12	FFAR4	-0.192527	0.823726	-0.13911	0.890235	0.999892	-4.92989
chicken_markers1	12	CIAPIN1	-0.192536	6.39528	-0.631878	0.531954	0.999892	-5.75211
chicken_markers1	12	ZC3H15	-0.192552	8.58279	-1.09138	0.28325	0.999892	-5.9805
chicken_markers1	12	SCCPDH	-0.192602	5.38634	-0.407061	0.686672	0.999892	-5.62549
chicken_markers1	12	CD164	-0.19261	6.94368	-0.796735	0.431474	0.999892	-5.78419
chicken_markers1	12	ENSGALG00000028815	-0.192615	0.911456	-0.150565	0.881263	0.999892	-4.93108
chicken_markers1	12	FASTKD1	-0.192679	2.78929	-0.246154	0.807135	0.999892	-5.1152
chicken_markers1	12	CRYAA	-0.192701	0.926256	-0.143104	0.887105	0.999892	-4.92115
chicken_markers1	12	AvBD13	-0.19282	0.678605	-0.130831	0.896728	0.999892	-4.93477
chicken_markers1	12	CHST8	-0.19282	0.678605	-0.130831	0.896728	0.999892	-4.93477
chicken_markers1	12	ENSGALG00000049497	-0.19282	0.678605	-0.130831	0.896728	0.999892	-4.93477
chicken_markers1	12	ENSGALG00000052497	-0.19282	0.678605	-0.130831	0.896728	0.999892	-4.93477
chicken_markers1	12	NOP14	-0.192825	7.69842	-0.9136	0.367757	0.999892	-5.89595
chicken_markers1	12	NR4A3	-0.192997	1.03702	-0.148056	0.883227	0.999892	-4.91558
chicken_markers1	12	CENPI	-0.193015	4.29714	-0.386374	0.701776	0.999892	-5.40468
chicken_markers1	12	TMEM196	-0.193297	0.774196	-0.127163	0.899607	0.999892	-4.9292
chicken_markers1	12	TRPM3	-0.19332	0.972316	-0.157616	0.87575	0.999892	-4.92004
chicken_markers1	12	ENSGALG00000027219	-0.193339	2.66868	-0.264962	0.792737	0.999892	-5.16776
chicken_markers1	12	UTP20	-0.19348	5.9053	-0.546987	0.588181	0.999892	-5.68927
chicken_markers1	12	ERH	-0.193509	10.1977	-2.20199	0.034988	0.999892	-4.78003
chicken_markers1	12	DDX24	-0.193602	7.45527	-0.907836	0.370749	0.999892	-5.82524
chicken_markers1	12	CCT5	-0.193891	9.71313	-1.83098	0.0764248	0.999892	-5.28194
chicken_markers1	12	ASB2	-0.19392	0.922786	-0.142648	0.887462	0.999892	-4.89914
chicken_markers1	12	ENSGALG00000052283	-0.193975	1.01399	-0.140584	0.88908	0.999892	-4.90826
chicken_markers1	12	CHD7	-0.194068	7.62089	-0.925672	0.361542	0.999892	-5.8535
chicken_markers1	12	C5orf51	-0.194192	4.94308	-0.422046	0.675812	0.999892	-5.51559
chicken_markers1	12	UCHL3	-0.194199	8.04976	-0.98812	0.330504	0.999892	-5.90467
chicken_markers1	12	MRC2	-0.194233	2.38181	-0.21859	0.828357	0.999892	-5.11372
chicken_markers1	12	SMARCD2	-0.194257	6.04433	-0.515975	0.609417	0.999892	-5.69564
chicken_markers1	12	ACAT2	-0.194325	6.69694	-0.60025	0.552566	0.999892	-5.80419
chicken_markers1	12	VPS4B	-0.1945	5.64385	-0.587295	0.561126	0.999892	-5.62502
chicken_markers1	12	ATP6V1E1	-0.194617	6.78694	-0.715851	0.479273	0.999892	-5.79219
chicken_markers1	12	ENSGALG00000030563	-0.194676	2.98426	-0.223189	0.824806	0.999892	-5.14178
chicken_markers1	12	ENSGALG00000052980	-0.194755	0.899756	-0.136921	0.891951	0.999892	-4.92628
chicken_markers1	12	ENSGALG00000049131	-0.194756	1.19694	-0.135466	0.893092	0.999892	-4.92947
chicken_markers1	12	KCNK10	-0.194758	1.65966	-0.18214	0.856622	0.999892	-4.98027
chicken_markers1	12	NCKAP5	-0.194769	2.53434	-0.203568	0.839979	0.999892	-5.09911
chicken_markers1	12	BUD13	-0.194776	5.85588	-0.549953	0.586168	0.999892	-5.65009
chicken_markers1	12	KIZ	-0.194954	3.94491	-0.350453	0.728294	0.999892	-5.32716
chicken_markers1	12	ARPC5L	-0.195034	5.79284	-0.516504	0.609052	0.999892	-5.62026
chicken_markers1	12	ENSGALG00000044599	-0.195127	1.18561	-0.14882	0.882629	0.999892	-4.92147
chicken_markers1	12	FOXRED1	-0.195134	4.29645	-0.351794	0.727298	0.999892	-5.4042
chicken_markers1	12	DMXL1	-0.195166	4.15391	-0.328534	0.744648	0.999892	-5.34961
chicken_markers1	12	PLCD4	-0.195218	0.850226	-0.140906	0.888827	0.999892	-4.92653
chicken_markers1	12	UBAP1	-0.19524	2.13822	-0.196641	0.845351	0.999892	-4.99111
chicken_markers1	12	ENSGALG00000051063	-0.195263	0.954929	-0.149094	0.882414	0.999892	-4.93137
chicken_markers1	12	SET	-0.195317	10.3288	-1.84685	0.0740301	0.999892	-5.50923
chicken_markers1	12	ENSGALG00000051789	-0.19548	0.972316	-0.148608	0.882795	0.999892	-4.92278
chicken_markers1	12	SPOCK2	-0.195522	4.48428	-0.339643	0.736343	0.999892	-5.4787
chicken_markers1	12	PLA2G1B	-0.195651	1.08655	-0.149013	0.882478	0.999892	-4.92241
chicken_markers1	12	MCCC2	-0.195856	4.93969	-0.45026	0.655558	0.999892	-5.53957
chicken_markers1	12	BEGAIN	-0.195865	0.728136	-0.132607	0.895334	0.999892	-4.93087
chicken_markers1	12	ENSGALG00000049217	-0.195865	0.728136	-0.132607	0.895334	0.999892	-4.93087
chicken_markers1	12	CLIC4	-0.196244	6.85614	-0.784057	0.43877	0.999892	-5.7525
chicken_markers1	12	SIRT5	-0.196249	4.69764	-0.386001	0.70205	0.999892	-5.50631
chicken_markers1	12	LENG8	-0.196317	0.987486	-0.137136	0.891782	0.999892	-4.92791
chicken_markers1	12	THOC5	-0.1965	6.81725	-0.745171	0.461604	0.999892	-5.78974
chicken_markers1	12	CG-16	-0.196585	5.63701	-0.46054	0.648242	0.999892	-5.6393
chicken_markers1	12	EPRS	-0.196724	8.62832	-1.2249	0.229549	0.999892	-5.8358
chicken_markers1	12	GKN2	-0.196736	0.791871	-0.134027	0.894221	0.999892	-4.91411
chicken_markers1	12	CAMK1	-0.196739	4.45813	-0.359218	0.72179	0.999892	-5.40105
chicken_markers1	12	NKX6-3	-0.196783	0.728136	-0.138898	0.890401	0.999892	-4.92698
chicken_markers1	12	STX1A	-0.196928	2.08728	-0.202281	0.840977	0.999892	-4.9874
chicken_markers1	12	PNMT	-0.197026	0.777666	-0.140385	0.889235	0.999892	-4.92933
chicken_markers1	12	C1QL3	-0.197078	0.728136	-0.139224	0.890146	0.999892	-4.92694
chicken_markers1	12	ENSGALG00000050691	-0.197078	0.728136	-0.139224	0.890146	0.999892	-4.92694
chicken_markers1	12	ENSGALG00000051990	-0.197078	0.728136	-0.139224	0.890146	0.999892	-4.92694
chicken_markers1	12	ENSGALG00000052252	-0.197078	0.728136	-0.139224	0.890146	0.999892	-4.92694
chicken_markers1	12	KCNK16	-0.197078	0.728136	-0.139224	0.890146	0.999892	-4.92694
chicken_markers1	12	LAPTM4B	-0.197078	0.728136	-0.139224	0.890146	0.999892	-4.92694
chicken_markers1	12	MARCO	-0.197078	0.728136	-0.139224	0.890146	0.999892	-4.92694
chicken_markers1	12	NR2E1	-0.197078	0.728136	-0.139224	0.890146	0.999892	-4.92694
chicken_markers1	12	PAQR9	-0.197078	0.728136	-0.139224	0.890146	0.999892	-4.92694
chicken_markers1	12	PCSK9	-0.197078	0.728136	-0.139224	0.890146	0.999892	-4.92694
chicken_markers1	12	SYT4	-0.197078	0.728136	-0.139224	0.890146	0.999892	-4.92694
chicken_markers1	12	DOHH	-0.197211	6.75944	-0.672094	0.506346	0.999892	-5.8306
chicken_markers1	12	F3	-0.197247	4.65639	-0.354267	0.725462	0.999892	-5.4735
chicken_markers1	12	ANGPTL5	-0.197254	0.678605	-0.135338	0.893192	0.999892	-4.93347
chicken_markers1	12	CCDC102B	-0.197254	0.678605	-0.135338	0.893192	0.999892	-4.93347
chicken_markers1	12	ENSGALG00000014955	-0.197254	0.678605	-0.135338	0.893192	0.999892	-4.93347
chicken_markers1	12	SLC5A10	-0.197254	0.678605	-0.135338	0.893192	0.999892	-4.93347
chicken_markers1	12	MAMLD1	-0.197314	3.04433	-0.247979	0.805735	0.999892	-5.1882
chicken_markers1	12	ENSGALG00000028341	-0.197335	0.728136	-0.1352	0.8933	0.999892	-4.92959
chicken_markers1	12	TMEM117	-0.197347	0.972316	-0.147444	0.883706	0.999892	-4.92309
chicken_markers1	12	FAM175A	-0.197474	5.44692	-0.448017	0.657158	0.999892	-5.57229
chicken_markers1	12	ENSGALG00000006325	-0.197633	0.817274	-0.138093	0.891032	0.999892	-4.93465
chicken_markers1	12	ARF4	-0.197725	8.05831	-1.12132	0.270492	0.999892	-5.79348
chicken_markers1	12	MEX3B	-0.19776	6.26271	-0.605207	0.549308	0.999892	-5.83099
chicken_markers1	12	MRPL32	-0.197783	7.06899	-0.859639	0.39638	0.999892	-5.76017
chicken_markers1	12	DHX37	-0.197853	7.3924	-0.800464	0.429343	0.999892	-5.90813
chicken_markers1	12	ENSGALG00000049579	-0.197856	6.15431	-0.571174	0.57187	0.999892	-5.7021
chicken_markers1	12	ENSGALG00000052632	-0.198003	0.949286	-0.158128	0.875349	0.999892	-4.91322
chicken_markers1	12	ENSGALG00000048227	-0.198158	0.777666	-0.148318	0.883022	0.999892	-4.93155
chicken_markers1	12	ENSGALG00000031427	-0.198408	0.998816	-0.148721	0.882706	0.999892	-4.92669
chicken_markers1	12	ENSGALG00000011528	-0.198416	3.6347	-0.298983	0.766885	0.999892	-5.30576
chicken_markers1	12	ENSGALG00000034146	-0.198468	0.728136	-0.134023	0.894223	0.999892	-4.92114
chicken_markers1	12	ENSGALG00000053867	-0.198496	0.922786	-0.143708	0.886632	0.999892	-4.91832
chicken_markers1	12	INA	-0.19861	0.777666	-0.146558	0.8844	0.999892	-4.93188
chicken_markers1	12	AHR2	-0.198758	0.728136	-0.134519	0.893834	0.999892	-4.92114
chicken_markers1	12	SLC16A13	-0.198758	0.728136	-0.134519	0.893834	0.999892	-4.92114
chicken_markers1	12	ENSGALG00000035246	-0.198827	0.728136	-0.134394	0.893932	0.999892	-4.92112
chicken_markers1	12	OTX1	-0.198827	0.728136	-0.134394	0.893932	0.999892	-4.92112
chicken_markers1	12	SLC2A5	-0.198827	0.728136	-0.134394	0.893932	0.999892	-4.92112
chicken_markers1	12	ASXL3	-0.198842	4.59157	-0.360462	0.720869	0.999892	-5.51084
chicken_markers1	12	CHGB	-0.198847	2.92937	-0.238064	0.813349	0.999892	-5.15478
chicken_markers1	12	COQ5	-0.199033	5.93834	-0.651314	0.519492	0.999892	-5.625
chicken_markers1	12	ELF2	-0.199041	6.31018	-0.694432	0.49242	0.999892	-5.69778
chicken_markers1	12	STX18	-0.199082	5.57222	-0.453213	0.653453	0.999892	-5.62583
chicken_markers1	12	WDR74	-0.199134	6.11772	-0.590024	0.559317	0.999892	-5.72896
chicken_markers1	12	LCMT2	-0.199166	4.89119	-0.386398	0.701759	0.999892	-5.50842
chicken_markers1	12	GPR68	-0.199191	0.728136	-0.132417	0.895483	0.999892	-4.92104
chicken_markers1	12	L2HGDH	-0.199202	3.16586	-0.23084	0.818908	0.999892	-5.25307
chicken_markers1	12	KCNIP4	-0.199344	1.22381	-0.137806	0.891257	0.999892	-4.90759
chicken_markers1	12	RETREG1	-0.199374	0.987486	-0.153255	0.879159	0.999892	-4.91594
chicken_markers1	12	ECHDC2	-0.199405	5.87153	-0.55121	0.585316	0.999892	-5.6646
chicken_markers1	12	UTP18	-0.199533	6.635	-0.657746	0.515403	0.999892	-5.78756
chicken_markers1	12	ARL6IP4	-0.199658	5.91646	-0.55635	0.58184	0.999892	-5.68237
chicken_markers1	12	ENSGALG00000004393	-0.199802	0.914926	-0.149844	0.881828	0.999892	-4.92948
chicken_markers1	12	ENSGALG00000048822	-0.199942	0.972316	-0.155253	0.877596	0.999892	-4.93161
chicken_markers1	12	ENSGALG00000041008	-0.200372	0.777666	-0.124492	0.901704	0.999892	-4.91965
chicken_markers1	12	ENSGALG00000039611	-0.200687	2.07464	-0.213844	0.832025	0.999892	-5.02747
chicken_markers1	12	IL1B	-0.200725	0.850226	-0.149271	0.882276	0.999892	-4.92986
chicken_markers1	12	APPBP2	-0.200778	5.30544	-0.440431	0.662584	0.999892	-5.57142
chicken_markers1	12	ARID3C	-0.200872	1.13261	-0.162014	0.872313	0.999892	-4.91944
chicken_markers1	12	ENSGALG00000005012	-0.200912	6.08338	-0.561909	0.578091	0.999892	-5.70621
chicken_markers1	12	GAREM2	-0.201013	0.949286	-0.155096	0.87772	0.999892	-4.92039
chicken_markers1	12	PCBP2	-0.201231	5.78772	-0.510518	0.613191	0.999892	-5.67346
chicken_markers1	12	SLC4A11	-0.201345	1.00947	-0.155969	0.877037	0.999892	-4.9255
chicken_markers1	12	ENSGALG00000046889	-0.20139	0.945816	-0.148528	0.882858	0.999892	-4.92453
chicken_markers1	12	ENSGALG00000048925	-0.201445	0.777666	-0.141555	0.888319	0.999892	-4.92271
chicken_markers1	12	GLMP	-0.201486	4.686	-0.455974	0.651487	0.999892	-5.49103
chicken_markers1	12	PDCD7	-0.201559	5.5097	-0.508817	0.61437	0.999892	-5.57646
chicken_markers1	12	ENSGALG00000043908	-0.20166	0.728136	-0.142125	0.887872	0.999892	-4.93624
chicken_markers1	12	GADD45B	-0.201949	5.74154	-0.435884	0.665846	0.999892	-5.65697
chicken_markers1	12	SLC22A4	-0.202073	1.06791	-0.149477	0.882115	0.999892	-4.91306
chicken_markers1	12	TMEM18	-0.202145	6.41139	-0.641126	0.526004	0.999892	-5.72509
chicken_markers1	12	ENSGALG00000054098	-0.202158	0.728136	-0.140583	0.88908	0.999892	-4.93657
chicken_markers1	12	PAK4	-0.202163	4.35488	-0.380478	0.706103	0.999892	-5.41887
chicken_markers1	12	ENSGALG00000047196	-0.202452	0.728136	-0.140694	0.888993	0.999892	-4.93654
chicken_markers1	12	ENSGALG00000052849	-0.202452	0.728136	-0.140694	0.888993	0.999892	-4.93654
chicken_markers1	12	KPNB1	-0.202619	9.13648	-1.40894	0.168494	0.999892	-5.74891
chicken_markers1	12	ENSGALG00000032319	-0.202717	0.728136	-0.142533	0.887552	0.999892	-4.92341
chicken_markers1	12	MTMR14	-0.202867	4.88685	-0.42312	0.675037	0.999892	-5.45122
chicken_markers1	12	SPATS2L	-0.20301	4.80584	-0.416651	0.679714	0.999892	-5.53629
chicken_markers1	12	ENSGALG00000045940	-0.203073	0.728136	-0.142927	0.887244	0.999892	-4.92338
chicken_markers1	12	ENSGALG00000051278	-0.203073	0.728136	-0.142927	0.887244	0.999892	-4.92338
chicken_markers1	12	ENSGALG00000054852	-0.203073	0.728136	-0.142927	0.887244	0.999892	-4.92338
chicken_markers1	12	ENSGALG00000030139	-0.203138	0.728136	-0.14453	0.885988	0.999892	-4.93503
chicken_markers1	12	YWHAG	-0.203391	7.514	-0.942795	0.352847	0.999892	-5.82438
chicken_markers1	12	TMED10	-0.20341	8.29559	-1.20009	0.238912	0.999892	-5.75375
chicken_markers1	12	DIO2	-0.203441	1.09212	-0.152369	0.879853	0.999892	-4.92628
chicken_markers1	12	DZIP1L	-0.203664	0.899756	-0.143324	0.886933	0.999892	-4.9208
chicken_markers1	12	EXOG	-0.203674	5.91061	-0.527119	0.601745	0.999892	-5.69474
chicken_markers1	12	ENSGALG00000047208	-0.20385	1.09825	-0.150201	0.881548	0.999892	-4.91604
chicken_markers1	12	DZIP1	-0.203921	4.44667	-0.390613	0.69867	0.999892	-5.45262
chicken_markers1	12	PAPPA	-0.203962	1.7023	-0.154449	0.878226	0.999892	-4.92925
chicken_markers1	12	CYFIP2	-0.204438	1.3859	-0.189935	0.85056	0.999892	-4.98746
chicken_markers1	12	PODXL	-0.204547	7.97844	-0.678417	0.502382	0.999892	-6.13332
chicken_markers1	12	USP48	-0.204582	5.24846	-0.501473	0.619469	0.999892	-5.55301
chicken_markers1	12	DDX52	-0.204635	5.99177	-0.661063	0.513302	0.999892	-5.65413
chicken_markers1	12	ZRANB1	-0.204665	4.61521	-0.404164	0.68878	0.999892	-5.41441
chicken_markers1	12	LRTM2	-0.204669	1.19347	-0.179905	0.858361	0.999892	-4.95313
chicken_markers1	12	KCNE3	-0.205114	0.850226	-0.147111	0.883967	0.999892	-4.92204
chicken_markers1	12	CCDC171	-0.205195	4.7549	-0.414173	0.681509	0.999892	-5.46061
chicken_markers1	12	AP3B1	-0.205264	5.68641	-0.490646	0.627023	0.999892	-5.58668
chicken_markers1	12	ENSGALG00000028749	-0.205325	10.547	-2.11978	0.0418713	0.999892	-5.07948
chicken_markers1	12	PLEKHS1	-0.205386	0.827196	-0.150384	0.881405	0.999892	-4.93109
chicken_markers1	12	PLN	-0.205413	0.777666	-0.151098	0.880846	0.999892	-4.92838
chicken_markers1	12	ENSGALG00000001206	-0.205454	0.751166	-0.146672	0.884311	0.999892	-4.9369
chicken_markers1	12	KCNK12	-0.205512	2.6048	-0.260658	0.796025	0.999892	-5.08131
chicken_markers1	12	MARF1	-0.205535	4.07944	-0.355794	0.724329	0.999892	-5.35686
chicken_markers1	12	SREK1IP1	-0.205627	6.21487	-0.574767	0.569466	0.999892	-5.7239
chicken_markers1	12	SETD1A	-0.205649	4.17683	-0.348942	0.729418	0.999892	-5.43968
chicken_markers1	12	DACT1	-0.205697	4.17816	-0.369605	0.71411	0.999892	-5.40619
chicken_markers1	12	CDK14	-0.205706	3.54362	-0.316021	0.754038	0.999892	-5.2992
chicken_markers1	12	CHADL	-0.205784	1.53144	-0.150255	0.881506	0.999892	-4.91233
chicken_markers1	12	TMEM131L	-0.205827	4.56159	-0.377112	0.708579	0.999892	-5.49452
chicken_markers1	12	PCID2	-0.205876	6.38135	-0.704993	0.485912	0.999892	-5.69147
chicken_markers1	12	PAIP2B	-0.205937	7.32162	-0.922808	0.36301	0.999892	-5.76506
chicken_markers1	12	CPLX3	-0.205957	0.777666	-0.149234	0.882305	0.999892	-4.92872
chicken_markers1	12	ENSGALG00000048016	-0.205992	0.777666	-0.144266	0.886195	0.999892	-4.92272
chicken_markers1	12	ENSGALG00000007596	-0.206038	0.777666	-0.143694	0.886643	0.999892	-4.92243
chicken_markers1	12	GRIA4	-0.206074	0.888426	-0.150092	0.881633	0.999892	-4.92394
chicken_markers1	12	TMEM186	-0.206339	3.36905	-0.322246	0.749361	0.999892	-5.23963
chicken_markers1	12	UBQLN1	-0.20643	4.77845	-0.451762	0.654486	0.999892	-5.49313
chicken_markers1	12	CALB2	-0.206557	1.12091	-0.144587	0.885943	0.999892	-4.9037
chicken_markers1	12	ENSGALG00000031296	-0.206806	6.77274	-0.761298	0.452051	0.999892	-5.75687
chicken_markers1	12	ATXN10	-0.206807	3.78259	-0.302493	0.764233	0.999892	-5.29993
chicken_markers1	12	GORASP2	-0.206828	6.23677	-0.700967	0.488388	0.999892	-5.67014
chicken_markers1	12	KLF8	-0.206833	4.21832	-0.395368	0.695193	0.999892	-5.36203
chicken_markers1	12	UBL7	-0.206981	5.02928	-0.454171	0.65277	0.999892	-5.46515
chicken_markers1	12	ECHDC3	-0.206992	5.72151	-0.524678	0.603422	0.999892	-5.56035
chicken_markers1	12	AKAP17A	-0.207017	5.02128	-0.441323	0.661946	0.999892	-5.56892
chicken_markers1	12	FEV	-0.207053	0.800696	-0.144597	0.885935	0.999892	-4.92402
chicken_markers1	12	SEPTIN8	-0.207212	4.83031	-0.430693	0.669578	0.999892	-5.44869
chicken_markers1	12	PIP4K2A	-0.207254	5.86699	-0.570996	0.571989	0.999892	-5.64345
chicken_markers1	12	ENSGALG00000010108	-0.207338	3.07888	-0.254923	0.800413	0.999892	-5.16988
chicken_markers1	12	GRM4	-0.207594	2.61561	-0.215274	0.83092	0.999892	-5.11955
chicken_markers1	12	GEMIN5	-0.20786	6.8896	-0.878899	0.386005	0.999892	-5.71624
chicken_markers1	12	EPYC	-0.20786	0.728136	-0.148008	0.883265	0.999892	-4.93482
chicken_markers1	12	RASGEF1A	-0.207884	1.82344	-0.186005	0.853614	0.999892	-5.04589
chicken_markers1	12	ENSGALG00000004637	-0.208007	2.45566	-0.245304	0.807787	0.999892	-5.11176
chicken_markers1	12	DENND2A	-0.208116	5.16138	-0.498818	0.621318	0.999892	-5.57764
chicken_markers1	12	TDRD1	-0.20843	2.05807	-0.211789	0.833614	0.999892	-4.98162
chicken_markers1	12	ENSGALG00000030710	-0.208447	0.949286	-0.152944	0.879402	0.999892	-4.90912
chicken_markers1	12	EIF3B	-0.20848	8.0504	-1.12955	0.26706	0.999892	-5.76173
chicken_markers1	12	HIST1H101	-0.208492	4.78879	-0.405172	0.688046	0.999892	-5.50301
chicken_markers1	12	CRTC1	-0.208592	3.03285	-0.281123	0.780425	0.999892	-5.2106
chicken_markers1	12	ENSGALG00000053561	-0.20899	0.827196	-0.161076	0.873046	0.999892	-4.93303
chicken_markers1	12	IFNW1	-0.20899	0.827196	-0.161076	0.873046	0.999892	-4.93303
chicken_markers1	12	ADCY8	-0.209052	0.956474	-0.150183	0.881563	0.999892	-4.93874
chicken_markers1	12	RGP1	-0.209052	3.39668	-0.319534	0.751397	0.999892	-5.29339
chicken_markers1	12	ITGA7	-0.20911	0.800696	-0.153059	0.879312	0.999892	-4.92947
chicken_markers1	12	VAV3	-0.209304	2.22502	-0.22478	0.823579	0.999892	-5.03596
chicken_markers1	12	NUDCD2	-0.209406	5.30936	-0.541294	0.592052	0.999892	-5.53241
chicken_markers1	12	MAP3K15	-0.209493	0.827196	-0.138858	0.890432	0.999892	-4.92332
chicken_markers1	12	MAIP1	-0.209494	8.06437	-1.02519	0.312959	0.999892	-5.88258
chicken_markers1	12	NPEPPS	-0.209539	6.04905	-0.708646	0.483673	0.999892	-5.61287
chicken_markers1	12	ISCU	-0.209543	6.1688	-0.664143	0.511354	0.999892	-5.70916
chicken_markers1	12	CERK	-0.209582	4.00748	-0.389046	0.699818	0.999892	-5.35563
chicken_markers1	12	ENSGALG00000010722	-0.209629	2.99048	-0.232241	0.817829	0.999892	-5.18705
chicken_markers1	12	DDX5	-0.209714	9.39781	-1.53638	0.134272	0.999892	-5.64079
chicken_markers1	12	ENSGALG00000054444	-0.209796	0.922786	-0.156287	0.876788	0.999892	-4.93218
chicken_markers1	12	POU2AF1	-0.2099	0.766335	-0.15289	0.879444	0.999892	-4.93611
chicken_markers1	12	IPO5	-0.21019	7.53207	-1.03906	0.30656	0.999892	-5.73408
chicken_markers1	12	ADRA1A	-0.210451	0.777666	-0.152375	0.879847	0.999892	-4.93785
chicken_markers1	12	LSM12	-0.210535	8.19711	-1.25603	0.218194	0.999892	-5.65714
chicken_markers1	12	RBM7	-0.210535	2.88141	-0.216237	0.830175	0.999892	-5.11284
chicken_markers1	12	ADTRP	-0.210635	0.777666	-0.150229	0.881526	0.999892	-4.92121
chicken_markers1	12	ENSGALG00000043142	-0.210635	0.777666	-0.150229	0.881526	0.999892	-4.92121
chicken_markers1	12	SRMS	-0.210791	0.777666	-0.152357	0.879861	0.999892	-4.93785
chicken_markers1	12	CA8	-0.2108	1.31903	-0.198516	0.843897	0.999892	-4.97277
chicken_markers1	12	LIFR	-0.210824	4.3188	-0.304289	0.762877	0.999892	-5.46288
chicken_markers1	12	ENSGALG00000047371	-0.21091	1.09788	-0.154869	0.877897	0.999892	-4.91481
chicken_markers1	12	PPIG	-0.2114	8.88091	-1.46442	0.152832	0.999892	-5.59617
chicken_markers1	12	ENSGALG00000045282	-0.211625	0.850226	-0.15758	0.875778	0.999892	-4.91145
chicken_markers1	12	ENSGALG00000054082	-0.211625	0.850226	-0.15758	0.875778	0.999892	-4.91145
chicken_markers1	12	RPL4	-0.211744	9.7793	-2.12338	0.0415462	0.999892	-4.8056
chicken_markers1	12	PDSS2	-0.211883	4.88412	-0.422687	0.675349	0.999892	-5.46967
chicken_markers1	12	BOP1	-0.212191	5.94736	-0.654373	0.517545	0.999892	-5.61032
chicken_markers1	12	ENSGALG00000051237	-0.212206	0.850226	-0.15174	0.880344	0.999892	-4.92784
chicken_markers1	12	TOMM40L	-0.212219	6.69344	-0.742431	0.463239	0.999892	-5.78265
chicken_markers1	12	ENSGALG00000008297	-0.212248	5.01187	-0.467257	0.643481	0.999892	-5.57985
chicken_markers1	12	CCT8	-0.212264	8.93064	-1.55002	0.130967	0.999892	-5.48393
chicken_markers1	12	SUPT3H	-0.212387	3.21863	-0.273126	0.786511	0.999892	-5.17103
chicken_markers1	12	KCNRG	-0.212428	1.05219	-0.162917	0.871608	0.999892	-4.91132
chicken_markers1	12	ROCK1	-0.212493	6.3461	-0.687876	0.496485	0.999892	-5.71788
chicken_markers1	12	CD247	-0.212499	1.09441	-0.145089	0.885551	0.999892	-4.90407
chicken_markers1	12	MTHFD1L	-0.212533	3.55886	-0.313787	0.755718	0.999892	-5.22735
chicken_markers1	12	CLUH	-0.212615	5.48576	-0.472903	0.639491	0.999892	-5.52613
chicken_markers1	12	ENSGALG00000047821	-0.212618	1.14132	-0.171159	0.865176	0.999892	-4.89666
chicken_markers1	12	USP44	-0.212643	4.57311	-0.463971	0.645808	0.999892	-5.46753
chicken_markers1	12	NFATC1	-0.212692	0.815865	-0.152572	0.879693	0.999892	-4.93335
chicken_markers1	12	HHIPL2	-0.21276	0.960986	-0.172424	0.864189	0.999892	-4.91803
chicken_markers1	12	PIAS4	-0.212928	3.60674	-0.30492	0.762401	0.999892	-5.29458
chicken_markers1	12	SLC25A32	-0.212992	5.81976	-0.689621	0.495402	0.999892	-5.61041
chicken_markers1	12	HHAT	-0.213022	0.777666	-0.150409	0.881386	0.999892	-4.92212
chicken_markers1	12	BCAP29	-0.213184	6.15782	-0.596086	0.555309	0.999892	-5.67318
chicken_markers1	12	SLC32A1	-0.213254	0.827196	-0.152359	0.87986	0.999892	-4.92422
chicken_markers1	12	UBE2N	-0.213289	8.47838	-1.2591	0.217099	0.999892	-5.73106
chicken_markers1	12	IST1	-0.213458	5.93168	-0.596074	0.555317	0.999892	-5.65223
chicken_markers1	12	TGFA	-0.213504	0.815865	-0.160011	0.873878	0.999892	-4.92607
chicken_markers1	12	ZFAND4	-0.213519	3.3031	-0.264123	0.793378	0.999892	-5.22397
chicken_markers1	12	CREM	-0.213545	3.20338	-0.30922	0.759158	0.999892	-5.21388
chicken_markers1	12	MICAL1	-0.213564	0.777666	-0.156195	0.876861	0.999892	-4.93662
chicken_markers1	12	CHODL	-0.213594	3.35026	-0.273911	0.785913	0.999892	-5.23365
chicken_markers1	12	MFSD4A	-0.213615	1.14778	-0.159866	0.873991	0.999892	-4.91373
chicken_markers1	12	HTR1A	-0.21362	0.800696	-0.153968	0.878601	0.999892	-4.9315
chicken_markers1	12	ENSGALG00000048814	-0.213708	0.800696	-0.157055	0.876188	0.999892	-4.93846
chicken_markers1	12	GNB3	-0.213755	0.972316	-0.155098	0.877718	0.999892	-4.93754
chicken_markers1	12	ARL5B	-0.213952	6.69365	-0.639635	0.526961	0.999892	-5.81505
chicken_markers1	12	ADAM12	-0.213967	3.46662	-0.328748	0.744487	0.999892	-5.25286
chicken_markers1	12	PSEN2	-0.214025	3.68346	-0.335183	0.739673	0.999892	-5.25873
chicken_markers1	12	ENSGALG00000013777	-0.214061	4.66468	-0.418823	0.678142	0.999892	-5.40445
chicken_markers1	12	ENSGALG00000051302	-0.214069	0.827196	-0.152953	0.879395	0.999892	-4.92727
chicken_markers1	12	INTS7	-0.214084	4.27227	-0.429389	0.670516	0.999892	-5.34957
chicken_markers1	12	TMEM57	-0.214135	6.69674	-0.825073	0.415436	0.999892	-5.72501
chicken_markers1	12	KCNIP1	-0.214151	0.995346	-0.164613	0.870284	0.999892	-4.91268
chicken_markers1	12	ENSGALG00000010657	-0.214285	0.827196	-0.140631	0.889043	0.999892	-4.93234
chicken_markers1	12	ENSGALG00000009603	-0.21429	0.949286	-0.141281	0.888534	0.999892	-4.93389
chicken_markers1	12	SGMS1	-0.214308	4.50736	-0.357812	0.722833	0.999892	-5.42585
chicken_markers1	12	ENSGALG00000053623	-0.214475	0.876726	-0.161161	0.87298	0.999892	-4.92607
chicken_markers1	12	COQ9	-0.214702	6.04564	-0.628822	0.533927	0.999892	-5.66095
chicken_markers1	12	ENSGALG00000048231	-0.214952	2.21463	-0.213431	0.832344	0.999892	-5.03156
chicken_markers1	12	ENSGALG00000012416	-0.215079	0.926256	-0.156693	0.876471	0.999892	-4.97165
chicken_markers1	12	COL25A1	-0.215254	1.06123	-0.162069	0.87227	0.999892	-4.92837
chicken_markers1	12	HJV	-0.215569	0.850226	-0.164219	0.870591	0.999892	-4.92338
chicken_markers1	12	OTX2	-0.215569	0.850226	-0.164219	0.870591	0.999892	-4.92338
chicken_markers1	12	ACTB	-0.215596	11.9016	-2.25052	0.0314166	0.999892	-5.4325
chicken_markers1	12	PHETA2	-0.215714	1.98421	-0.243614	0.809084	0.999892	-5.01524
chicken_markers1	12	ENSGALG00000025948	-0.215879	0.827196	-0.162259	0.872122	0.999892	-4.92664
chicken_markers1	12	ST13P5	-0.216019	8.79555	-1.30146	0.20239	0.999892	-5.8103
chicken_markers1	12	TP73	-0.216084	1.28504	-0.169087	0.866792	0.999892	-4.92061
chicken_markers1	12	PLCH1	-0.216239	2.91241	-0.260889	0.795849	0.999892	-5.16475
chicken_markers1	12	PALMD	-0.216305	1.02185	-0.143227	0.887008	0.999892	-4.92493
chicken_markers1	12	ZNF467	-0.216837	4.74844	-0.451992	0.654322	0.999892	-5.52342
chicken_markers1	12	ENSGALG00000053173	-0.216889	0.975786	-0.149944	0.881749	0.999892	-4.91263
chicken_markers1	12	TNN	-0.216945	1.01052	-0.165076	0.869922	0.999892	-4.92916
chicken_markers1	12	AMIGO1	-0.216969	0.850226	-0.151737	0.880347	0.999892	-4.9256
chicken_markers1	12	ENSGALG00000038820	-0.217036	7.37315	-1.03677	0.30761	0.999892	-5.69415
chicken_markers1	12	WDR55	-0.217256	6.14467	-0.698765	0.489745	0.999892	-5.63857
chicken_markers1	12	ATG2B	-0.217322	3.4358	-0.276222	0.784153	0.999892	-5.18353
chicken_markers1	12	MRPS35	-0.217363	6.30059	-0.638153	0.527913	0.999892	-5.6949
chicken_markers1	12	CMAS	-0.217449	3.7527	-0.292399	0.771868	0.999892	-5.23932
chicken_markers1	12	C1R	-0.217641	3.09562	-0.349713	0.728845	0.999892	-5.25811
chicken_markers1	12	MNT	-0.217889	4.91767	-0.491555	0.626387	0.999892	-5.48342
chicken_markers1	12	ST3GAL3	-0.217934	4.47097	-0.389506	0.699481	0.999892	-5.48577
chicken_markers1	12	LRRC23	-0.217962	0.873256	-0.164563	0.870323	0.999892	-4.93372
chicken_markers1	12	ENSGALG00000049870	-0.218441	0.827196	-0.145554	0.885186	0.999892	-4.90952
chicken_markers1	12	PYGO2	-0.218503	3.34986	-0.324954	0.74733	0.999892	-5.18071
chicken_markers1	12	ENSGALG00000048723	-0.218586	0.800696	-0.149461	0.882128	0.999892	-4.92887
chicken_markers1	12	SRSF10	-0.218614	7.12987	-0.913443	0.367838	0.999892	-5.77029
chicken_markers1	12	AQP9	-0.218721	0.678605	-0.151693	0.880381	0.999892	-4.93256
chicken_markers1	12	CD8BP	-0.218721	0.678605	-0.151693	0.880381	0.999892	-4.93256
chicken_markers1	12	ENSGALG00000009693	-0.218721	0.678605	-0.151693	0.880381	0.999892	-4.93256
chicken_markers1	12	ENSGALG00000021451	-0.218721	0.678605	-0.151693	0.880381	0.999892	-4.93256
chicken_markers1	12	ENSGALG00000028858	-0.218721	0.678605	-0.151693	0.880381	0.999892	-4.93256
chicken_markers1	12	ENSGALG00000031289	-0.218721	0.678605	-0.151693	0.880381	0.999892	-4.93256
chicken_markers1	12	ENSGALG00000043257	-0.218721	0.678605	-0.151693	0.880381	0.999892	-4.93256
chicken_markers1	12	ENSGALG00000049443	-0.218721	0.678605	-0.151693	0.880381	0.999892	-4.93256
chicken_markers1	12	ENSGALG00000050537	-0.218721	0.678605	-0.151693	0.880381	0.999892	-4.93256
chicken_markers1	12	ENSGALG00000051771	-0.218721	0.678605	-0.151693	0.880381	0.999892	-4.93256
chicken_markers1	12	ENSGALG00000052041	-0.218721	0.678605	-0.151693	0.880381	0.999892	-4.93256
chicken_markers1	12	ENSGALG00000052430	-0.218721	0.678605	-0.151693	0.880381	0.999892	-4.93256
chicken_markers1	12	ENSGALG00000052689	-0.218721	0.678605	-0.151693	0.880381	0.999892	-4.93256
chicken_markers1	12	KRTAP10-4	-0.218721	0.678605	-0.151693	0.880381	0.999892	-4.93256
chicken_markers1	12	LBFABP	-0.218721	0.678605	-0.151693	0.880381	0.999892	-4.93256
chicken_markers1	12	OR52R1	-0.218721	0.678605	-0.151693	0.880381	0.999892	-4.93256
chicken_markers1	12	RBP2	-0.218721	0.678605	-0.151693	0.880381	0.999892	-4.93256
chicken_markers1	12	TBPL2	-0.218721	0.678605	-0.151693	0.880381	0.999892	-4.93256
chicken_markers1	12	TH	-0.218721	0.678605	-0.151693	0.880381	0.999892	-4.93256
chicken_markers1	12	THRSP	-0.218721	0.678605	-0.151693	0.880381	0.999892	-4.93256
chicken_markers1	12	TLR7	-0.218721	0.678605	-0.151693	0.880381	0.999892	-4.93256
chicken_markers1	12	TMPRSS7	-0.218721	0.678605	-0.151693	0.880381	0.999892	-4.93256
chicken_markers1	12	TSHR	-0.218721	0.678605	-0.151693	0.880381	0.999892	-4.93256
chicken_markers1	12	VAX1	-0.218721	0.678605	-0.151693	0.880381	0.999892	-4.93256
chicken_markers1	12	VGLL2	-0.218721	0.678605	-0.151693	0.880381	0.999892	-4.93256
chicken_markers1	12	STRADB	-0.218726	3.58901	-0.363139	0.718888	0.999892	-5.28896
chicken_markers1	12	FLNA	-0.219017	1.15645	-0.162922	0.871604	0.999892	-4.90862
chicken_markers1	12	NAF1	-0.219077	6.00452	-0.622777	0.537842	0.999892	-5.66075
chicken_markers1	12	EPHX4	-0.219082	0.881974	-0.157754	0.875642	0.999892	-4.92558
chicken_markers1	12	ENSGALG00000048721	-0.219234	0.949286	-0.173422	0.863411	0.999892	-4.97094
chicken_markers1	12	CAPG	-0.219332	0.899756	-0.165542	0.869559	0.999892	-4.9159
chicken_markers1	12	ENSGALG00000054784	-0.219345	0.949286	-0.172653	0.864011	0.999892	-4.92159
chicken_markers1	12	PSME3	-0.219528	7.40066	-1.00139	0.324148	0.999892	-5.72009
chicken_markers1	12	ANAPC15	-0.21953	6.4587	-0.700947	0.4884	0.999892	-5.70157
chicken_markers1	12	PPIL4	-0.21955	6.41184	-0.695439	0.491798	0.999892	-5.7131
chicken_markers1	12	ENSGALG00000047060	-0.219587	2.39008	-0.260863	0.795869	0.999892	-5.0912
chicken_markers1	12	TMEM65	-0.219704	6.03051	-0.643103	0.524737	0.999892	-5.66503
chicken_markers1	12	ENSGALG00000003022	-0.21973	1.09441	-0.158256	0.875249	0.999892	-4.93165
chicken_markers1	12	NOP56	-0.219818	8.73701	-1.43104	0.162107	0.999892	-5.60805
chicken_markers1	12	POLR1B	-0.219858	5.15883	-0.443153	0.660636	0.999892	-5.47435
chicken_markers1	12	ENSGALG00000001476	-0.219874	5.52413	-0.561732	0.578211	0.999892	-5.5085
chicken_markers1	12	EMC7	-0.219948	5.67612	-0.606127	0.548704	0.999892	-5.54541
chicken_markers1	12	XRN1	-0.219953	5.48838	-0.525697	0.602721	0.999892	-5.54809
chicken_markers1	12	SLC39A6	-0.220133	5.73637	-0.575469	0.568997	0.999892	-5.60041
chicken_markers1	12	CSF3R	-0.220246	3.0998	-0.302948	0.763889	0.999892	-5.14522
chicken_markers1	12	ENSGALG00000016651	-0.220261	0.899756	-0.157405	0.875914	0.999892	-4.91654
chicken_markers1	12	SERPINH1	-0.220477	5.32773	-0.473437	0.639114	0.999892	-5.58382
chicken_markers1	12	GTF2B	-0.220641	6.58602	-0.64523	0.523376	0.999892	-5.7592
chicken_markers1	12	TMEM223	-0.220646	7.48521	-0.904009	0.372743	0.999892	-5.80752
chicken_markers1	12	TMEM132C	-0.220806	5.19278	-0.567681	0.574212	0.999892	-5.57112
chicken_markers1	12	METAP2	-0.22095	7.79974	-1.19309	0.241601	0.999892	-5.64442
chicken_markers1	12	GATA3	-0.220968	1.36575	-0.139857	0.889649	0.999892	-4.92208
chicken_markers1	12	SLC11A1	-0.221179	1.14394	-0.165236	0.869797	0.999892	-4.96648
chicken_markers1	12	CNOT11	-0.221345	6.63818	-0.847076	0.403241	0.999892	-5.65716
chicken_markers1	12	DNASE1L2	-0.221357	0.823726	-0.166274	0.868987	0.999892	-4.93788
chicken_markers1	12	NTRK1	-0.221397	0.965865	-0.152933	0.879411	0.999892	-4.91386
chicken_markers1	12	ABHD3	-0.221515	1.09788	-0.157404	0.875915	0.999892	-4.90412
chicken_markers1	12	RPA3	-0.221734	7.76297	-1.15065	0.258399	0.999892	-5.66246
chicken_markers1	12	ENSGALG00000001533	-0.221811	0.827196	-0.162911	0.871612	0.999892	-4.92336
chicken_markers1	12	ENSGALG00000049174	-0.221879	3.42263	-0.343631	0.73337	0.999892	-5.2433
chicken_markers1	12	GNPNAT1	-0.221977	4.84351	-0.460369	0.648363	0.999892	-5.43822
chicken_markers1	12	CSE1L	-0.222089	7.24958	-0.987086	0.331002	0.999892	-5.7125
chicken_markers1	12	EFHD2	-0.222127	4.54701	-0.425167	0.673559	0.999892	-5.42875
chicken_markers1	12	MGARP	-0.222225	0.827196	-0.162341	0.872058	0.999892	-4.91654
chicken_markers1	12	ARSI	-0.222253	0.827196	-0.160803	0.873259	0.999892	-4.92371
chicken_markers1	12	ENSGALG00000004144	-0.222383	6.00722	-0.603874	0.550183	0.999892	-5.60652
chicken_markers1	12	RAC1	-0.222426	7.08525	-0.796422	0.431654	0.999892	-5.77727
chicken_markers1	12	SLC26A6	-0.22249	0.876726	-0.155934	0.877064	0.999892	-4.92903
chicken_markers1	12	DISC1	-0.222513	2.09034	-0.219102	0.827962	0.999892	-5.04553
chicken_markers1	12	TCOF1	-0.22256	7.48019	-1.0316	0.30999	0.999892	-5.73266
chicken_markers1	12	EIF4A2	-0.222601	8.58904	-1.37334	0.17919	0.999892	-5.63548
chicken_markers1	12	ENSGALG00000042611	-0.222623	4.69162	-0.431767	0.668805	0.999892	-5.45458
chicken_markers1	12	NT5C3B	-0.222874	4.87134	-0.519734	0.606824	0.999892	-5.46587
chicken_markers1	12	KDR	-0.223176	1.82183	-0.20035	0.842474	0.999892	-4.99324
chicken_markers1	12	PTRF	-0.223505	1.97224	-0.198556	0.843865	0.999892	-5.02408
chicken_markers1	12	NFKB1	-0.223616	4.59072	-0.424766	0.673849	0.999892	-5.43065
chicken_markers1	12	CDC27	-0.223641	6.3092	-0.686565	0.4973	0.999892	-5.62572
chicken_markers1	12	MRPL40	-0.223748	7.89114	-1.04224	0.305107	0.999892	-5.82769
chicken_markers1	12	FGF2	-0.223783	1.12091	-0.154604	0.878104	0.999892	-4.90495
chicken_markers1	12	ENSGALG00000050198	-0.223792	0.777666	-0.156889	0.876318	0.999892	-4.93041
chicken_markers1	12	ENSGALG00000014857	-0.223811	0.987486	-0.18041	0.857968	0.999892	-4.92951
chicken_markers1	12	NPY5R	-0.223816	0.911456	-0.159886	0.873975	0.999892	-4.91588
chicken_markers1	12	LLGL1	-0.223886	3.63884	-0.387284	0.701109	0.999892	-5.3039
chicken_markers1	12	HSPA9	-0.224029	8.10591	-1.19889	0.239368	0.999892	-5.68291
chicken_markers1	12	ITM2A	-0.224109	7.46228	-0.978404	0.335211	0.999892	-5.76277
chicken_markers1	12	MAP1S	-0.224287	5.7286	-0.663314	0.511878	0.999892	-5.58361
chicken_markers1	12	FBXO38	-0.224301	4.44412	-0.425064	0.673634	0.999892	-5.39701
chicken_markers1	12	HECTD2	-0.224409	1.54018	-0.191275	0.849518	0.999892	-4.98291
chicken_markers1	12	RMND1	-0.224457	5.2758	-0.536801	0.595116	0.999892	-5.51784
chicken_markers1	12	CRYGN	-0.22451	1.06415	-0.171934	0.864572	0.999892	-4.93019
chicken_markers1	12	EIF2AK4	-0.224535	5.44368	-0.56497	0.576032	0.999892	-5.58035
chicken_markers1	12	ZW10	-0.224673	4.76404	-0.403371	0.689357	0.999892	-5.50032
chicken_markers1	12	ENSGALG00000046649	-0.224679	2.53399	-0.247201	0.806331	0.999892	-5.08189
chicken_markers1	12	BAK1	-0.224693	5.0635	-0.547954	0.587524	0.999892	-5.46011
chicken_markers1	12	GUF1	-0.224818	3.75197	-0.361823	0.719861	0.999892	-5.29628
chicken_markers1	12	GSC2	-0.224911	0.876726	-0.16724	0.868233	0.999892	-4.92833
chicken_markers1	12	ZCCHC17	-0.225005	5.67148	-0.56754	0.574306	0.999892	-5.5813
chicken_markers1	12	NPBWR2	-0.22504	0.823726	-0.168736	0.867066	0.999892	-4.93701
chicken_markers1	12	MEF2B	-0.22506	0.914926	-0.152989	0.879367	0.999892	-4.91766
chicken_markers1	12	ENSGALG00000003819	-0.22516	2.20488	-0.237915	0.813463	0.999892	-5.0523
chicken_markers1	12	ACTC1	-0.225264	1.02185	-0.142806	0.887339	0.999892	-4.90746
chicken_markers1	12	FNBP1	-0.225451	5.31767	-0.564864	0.576103	0.999892	-5.53517
chicken_markers1	12	ENSGALG00000055078	-0.225562	0.751166	-0.150459	0.881346	0.999892	-4.91739
chicken_markers1	12	CUL1	-0.225697	6.72628	-0.685169	0.498169	0.999892	-5.78716
chicken_markers1	12	NEK5	-0.225771	1.04835	-0.174603	0.862491	0.999892	-4.9297
chicken_markers1	12	ENSGALG00000002578	-0.225795	3.80118	-0.35305	0.726365	0.999892	-5.31963
chicken_markers1	12	ENSGALG00000028327	-0.225894	0.827196	-0.155309	0.877553	0.999892	-4.93143
chicken_markers1	12	MANF	-0.226066	8.24974	-1.15623	0.256141	0.999892	-5.79293
chicken_markers1	12	GJA5	-0.226233	0.800696	-0.151479	0.880548	0.999892	-4.91584
chicken_markers1	12	PACSIN2	-0.226307	5.34957	-0.465977	0.644387	0.999892	-5.56818
chicken_markers1	12	ENSGALG00000046939	-0.226474	0.937956	-0.178785	0.859233	0.999892	-4.9263
chicken_markers1	12	ANKRD61	-0.226513	1.04835	-0.176587	0.860945	0.999892	-4.91474
chicken_markers1	12	EFTUD2	-0.226609	6.90852	-0.819225	0.418715	0.999892	-5.72863
chicken_markers1	12	ENSGALG00000051397	-0.226772	6.12373	-0.706964	0.484703	0.999892	-5.64077
chicken_markers1	12	TRIM33	-0.226871	5.3744	-0.559447	0.57975	0.999892	-5.52815
chicken_markers1	12	EP400	-0.22689	6.14774	-0.740135	0.464612	0.999892	-5.62969
chicken_markers1	12	ZNF507	-0.227143	3.12158	-0.303237	0.763671	0.999892	-5.2006
chicken_markers1	12	ENSGALG00000037687	-0.227154	0.850226	-0.174189	0.862814	0.999892	-4.93854
chicken_markers1	12	FSTL4	-0.227245	2.08512	-0.222319	0.825477	0.999892	-5.01806
chicken_markers1	12	CFI	-0.227366	0.827196	-0.160617	0.873404	0.999892	-4.92989
chicken_markers1	12	MAMDC2	-0.227418	0.836243	-0.169777	0.866253	0.999892	-4.9382
chicken_markers1	12	ATAD3A	-0.227479	6.92243	-0.835784	0.409471	0.999892	-5.74352
chicken_markers1	12	MCM6	-0.227542	7.00441	-0.84206	0.406001	0.999892	-5.71395
chicken_markers1	12	PCNX1	-0.227589	4.93794	-0.459868	0.648719	0.999892	-5.47705
chicken_markers1	12	SERBP1	-0.227651	10.5806	-3.09127	0.004108	0.424696	-2.97375
chicken_markers1	12	ACMSD	-0.227679	0.728136	-0.164018	0.870748	0.999892	-4.93384
chicken_markers1	12	CALCR	-0.227679	0.728136	-0.164018	0.870748	0.999892	-4.93384
chicken_markers1	12	EDNRB2	-0.227679	0.728136	-0.164018	0.870748	0.999892	-4.93384
chicken_markers1	12	ENSGALG00000022704	-0.227679	0.728136	-0.164018	0.870748	0.999892	-4.93384
chicken_markers1	12	ENSGALG00000028666	-0.227679	0.728136	-0.164018	0.870748	0.999892	-4.93384
chicken_markers1	12	ENSGALG00000047862	-0.227679	0.728136	-0.164018	0.870748	0.999892	-4.93384
chicken_markers1	12	ENSGALG00000054634	-0.227679	0.728136	-0.164018	0.870748	0.999892	-4.93384
chicken_markers1	12	RORB	-0.227679	0.728136	-0.164018	0.870748	0.999892	-4.93384
chicken_markers1	12	ENSGALG00000047031	-0.227801	4.63	-0.477159	0.63649	0.999892	-5.46454
chicken_markers1	12	ENSGALG00000043930	-0.227829	3.67682	-0.377229	0.708492	0.999892	-5.30296
chicken_markers1	12	SNX12	-0.227935	6.18039	-0.698015	0.490207	0.999892	-5.66798
chicken_markers1	12	AKIRIN2	-0.228006	7.66933	-1.17438	0.248905	0.999892	-5.61076
chicken_markers1	12	TMEM268	-0.228061	0.949286	-0.17376	0.863148	0.999892	-4.92371
chicken_markers1	12	ENSGALG00000023439	-0.228128	0.888426	-0.177356	0.860346	0.999892	-4.91239
chicken_markers1	12	NFRKB	-0.228133	4.70491	-0.471868	0.640221	0.999892	-5.4322
chicken_markers1	12	ENSGALG00000047005	-0.228183	0.728136	-0.162247	0.872131	0.999892	-4.93417
chicken_markers1	12	ENSGALG00000021171	-0.228227	0.728136	-0.162116	0.872233	0.999892	-4.9342
chicken_markers1	12	DNAJC17	-0.228319	5.75196	-0.670872	0.507114	0.999892	-5.58669
chicken_markers1	12	ANXA13	-0.228335	0.678605	-0.163106	0.87146	0.999892	-4.93142
chicken_markers1	12	ASB15	-0.228335	0.678605	-0.163106	0.87146	0.999892	-4.93142
chicken_markers1	12	BSX	-0.228335	0.678605	-0.163106	0.87146	0.999892	-4.93142
chicken_markers1	12	CA3A	-0.228335	0.678605	-0.163106	0.87146	0.999892	-4.93142
chicken_markers1	12	CLPS	-0.228335	0.678605	-0.163106	0.87146	0.999892	-4.93142
chicken_markers1	12	CTRL	-0.228335	0.678605	-0.163106	0.87146	0.999892	-4.93142
chicken_markers1	12	ENSGALG00000001912	-0.228335	0.678605	-0.163106	0.87146	0.999892	-4.93142
chicken_markers1	12	ENSGALG00000005896	-0.228335	0.678605	-0.163106	0.87146	0.999892	-4.93142
chicken_markers1	12	ENSGALG00000010225	-0.228335	0.678605	-0.163106	0.87146	0.999892	-4.93142
chicken_markers1	12	ENSGALG00000013226	-0.228335	0.678605	-0.163106	0.87146	0.999892	-4.93142
chicken_markers1	12	ENSGALG00000016483	-0.228335	0.678605	-0.163106	0.87146	0.999892	-4.93142
chicken_markers1	12	ENSGALG00000028612	-0.228335	0.678605	-0.163106	0.87146	0.999892	-4.93142
chicken_markers1	12	ENSGALG00000039585	-0.228335	0.678605	-0.163106	0.87146	0.999892	-4.93142
chicken_markers1	12	ENSGALG00000042819	-0.228335	0.678605	-0.163106	0.87146	0.999892	-4.93142
chicken_markers1	12	ENSGALG00000044279	-0.228335	0.678605	-0.163106	0.87146	0.999892	-4.93142
chicken_markers1	12	ENSGALG00000045023	-0.228335	0.678605	-0.163106	0.87146	0.999892	-4.93142
chicken_markers1	12	ENSGALG00000048014	-0.228335	0.678605	-0.163106	0.87146	0.999892	-4.93142
chicken_markers1	12	ENSGALG00000048077	-0.228335	0.678605	-0.163106	0.87146	0.999892	-4.93142
chicken_markers1	12	ENSGALG00000048086	-0.228335	0.678605	-0.163106	0.87146	0.999892	-4.93142
chicken_markers1	12	ENSGALG00000048238	-0.228335	0.678605	-0.163106	0.87146	0.999892	-4.93142
chicken_markers1	12	ENSGALG00000048991	-0.228335	0.678605	-0.163106	0.87146	0.999892	-4.93142
chicken_markers1	12	ENSGALG00000049000	-0.228335	0.678605	-0.163106	0.87146	0.999892	-4.93142
chicken_markers1	12	ENSGALG00000049305	-0.228335	0.678605	-0.163106	0.87146	0.999892	-4.93142
chicken_markers1	12	ENSGALG00000049663	-0.228335	0.678605	-0.163106	0.87146	0.999892	-4.93142
chicken_markers1	12	ENSGALG00000050474	-0.228335	0.678605	-0.163106	0.87146	0.999892	-4.93142
chicken_markers1	12	ENSGALG00000050653	-0.228335	0.678605	-0.163106	0.87146	0.999892	-4.93142
chicken_markers1	12	ENSGALG00000051061	-0.228335	0.678605	-0.163106	0.87146	0.999892	-4.93142
chicken_markers1	12	ENSGALG00000051595	-0.228335	0.678605	-0.163106	0.87146	0.999892	-4.93142
chicken_markers1	12	ENSGALG00000051727	-0.228335	0.678605	-0.163106	0.87146	0.999892	-4.93142
chicken_markers1	12	ENSGALG00000051781	-0.228335	0.678605	-0.163106	0.87146	0.999892	-4.93142
chicken_markers1	12	ENSGALG00000051831	-0.228335	0.678605	-0.163106	0.87146	0.999892	-4.93142
chicken_markers1	12	ENSGALG00000052053	-0.228335	0.678605	-0.163106	0.87146	0.999892	-4.93142
chicken_markers1	12	ENSGALG00000052421	-0.228335	0.678605	-0.163106	0.87146	0.999892	-4.93142
chicken_markers1	12	ENSGALG00000052968	-0.228335	0.678605	-0.163106	0.87146	0.999892	-4.93142
chicken_markers1	12	ENSGALG00000053515	-0.228335	0.678605	-0.163106	0.87146	0.999892	-4.93142
chicken_markers1	12	ENSGALG00000053810	-0.228335	0.678605	-0.163106	0.87146	0.999892	-4.93142
chicken_markers1	12	ENSGALG00000054231	-0.228335	0.678605	-0.163106	0.87146	0.999892	-4.93142
chicken_markers1	12	ENSGALG00000054550	-0.228335	0.678605	-0.163106	0.87146	0.999892	-4.93142
chicken_markers1	12	ENSGALG00000054675	-0.228335	0.678605	-0.163106	0.87146	0.999892	-4.93142
chicken_markers1	12	ENSGALG00000054775	-0.228335	0.678605	-0.163106	0.87146	0.999892	-4.93142
chicken_markers1	12	ENSGALG00000054858	-0.228335	0.678605	-0.163106	0.87146	0.999892	-4.93142
chicken_markers1	12	ENSGALG00000054865	-0.228335	0.678605	-0.163106	0.87146	0.999892	-4.93142
chicken_markers1	12	ENSGALG00000054904	-0.228335	0.678605	-0.163106	0.87146	0.999892	-4.93142
chicken_markers1	12	ERP27	-0.228335	0.678605	-0.163106	0.87146	0.999892	-4.93142
chicken_markers1	12	ESRRB	-0.228335	0.678605	-0.163106	0.87146	0.999892	-4.93142
chicken_markers1	12	GIMD1	-0.228335	0.678605	-0.163106	0.87146	0.999892	-4.93142
chicken_markers1	12	GPR119	-0.228335	0.678605	-0.163106	0.87146	0.999892	-4.93142
chicken_markers1	12	IL2RA	-0.228335	0.678605	-0.163106	0.87146	0.999892	-4.93142
chicken_markers1	12	KCNH8	-0.228335	0.678605	-0.163106	0.87146	0.999892	-4.93142
chicken_markers1	12	KCNJ6	-0.228335	0.678605	-0.163106	0.87146	0.999892	-4.93142
chicken_markers1	12	KCNQ4	-0.228335	0.678605	-0.163106	0.87146	0.999892	-4.93142
chicken_markers1	12	LAPTM5	-0.228335	0.678605	-0.163106	0.87146	0.999892	-4.93142
chicken_markers1	12	MALL	-0.228335	0.678605	-0.163106	0.87146	0.999892	-4.93142
chicken_markers1	12	MARCHF11	-0.228335	0.678605	-0.163106	0.87146	0.999892	-4.93142
chicken_markers1	12	MEIOB	-0.228335	0.678605	-0.163106	0.87146	0.999892	-4.93142
chicken_markers1	12	MMP7	-0.228335	0.678605	-0.163106	0.87146	0.999892	-4.93142
chicken_markers1	12	MYOZ3	-0.228335	0.678605	-0.163106	0.87146	0.999892	-4.93142
chicken_markers1	12	NR4A1	-0.228335	0.678605	-0.163106	0.87146	0.999892	-4.93142
chicken_markers1	12	PAX5	-0.228335	0.678605	-0.163106	0.87146	0.999892	-4.93142
chicken_markers1	12	PEX11B	-0.228335	0.678605	-0.163106	0.87146	0.999892	-4.93142
chicken_markers1	12	PPEF2	-0.228335	0.678605	-0.163106	0.87146	0.999892	-4.93142
chicken_markers1	12	PRKAG3	-0.228335	0.678605	-0.163106	0.87146	0.999892	-4.93142
chicken_markers1	12	PTCHD4	-0.228335	0.678605	-0.163106	0.87146	0.999892	-4.93142
chicken_markers1	12	SCN2B	-0.228335	0.678605	-0.163106	0.87146	0.999892	-4.93142
chicken_markers1	12	SH2D1A	-0.228335	0.678605	-0.163106	0.87146	0.999892	-4.93142
chicken_markers1	12	SIM2	-0.228335	0.678605	-0.163106	0.87146	0.999892	-4.93142
chicken_markers1	12	SLC1A7	-0.228335	0.678605	-0.163106	0.87146	0.999892	-4.93142
chicken_markers1	12	SLC34A1	-0.228335	0.678605	-0.163106	0.87146	0.999892	-4.93142
chicken_markers1	12	SLC35D3	-0.228335	0.678605	-0.163106	0.87146	0.999892	-4.93142
chicken_markers1	12	SLC5A11	-0.228335	0.678605	-0.163106	0.87146	0.999892	-4.93142
chicken_markers1	12	SLC6A12	-0.228335	0.678605	-0.163106	0.87146	0.999892	-4.93142
chicken_markers1	12	SP9	-0.228335	0.678605	-0.163106	0.87146	0.999892	-4.93142
chicken_markers1	12	TBX15	-0.228335	0.678605	-0.163106	0.87146	0.999892	-4.93142
chicken_markers1	12	TSGA10	-0.228335	0.678605	-0.163106	0.87146	0.999892	-4.93142
chicken_markers1	12	ZDHHC15	-0.228335	0.678605	-0.163106	0.87146	0.999892	-4.93142
chicken_markers1	12	MUSK	-0.228361	1.16029	-0.183605	0.855482	0.999892	-4.96514
chicken_markers1	12	RNMT	-0.228368	6.18505	-0.725086	0.473666	0.999892	-5.63467
chicken_markers1	12	ITPRID1	-0.228375	0.815865	-0.166622	0.868715	0.999892	-4.90678
chicken_markers1	12	ENSGALG00000044733	-0.228483	0.751166	-0.161165	0.872976	0.999892	-4.91959
chicken_markers1	12	ABCG1	-0.228486	1.77946	-0.220449	0.826921	0.999892	-4.98418
chicken_markers1	12	ENSGALG00000033558	-0.228508	1.02185	-0.18796	0.852094	0.999892	-4.92359
chicken_markers1	12	SLC26A3	-0.228508	1.02185	-0.18796	0.852094	0.999892	-4.92359
chicken_markers1	12	TADA3	-0.228588	4.03027	-0.438388	0.664049	0.999892	-5.37356
chicken_markers1	12	ENSGALG00000020999	-0.228656	6.68922	-0.772633	0.445407	0.999892	-5.71167
chicken_markers1	12	ENSGALG00000038978	-0.228762	5.44118	-0.587435	0.561032	0.999892	-5.52403
chicken_markers1	12	ZEB1	-0.228848	5.19223	-0.524589	0.603483	0.999892	-5.50437
chicken_markers1	12	PTCH2	-0.229068	1.55752	-0.181952	0.856768	0.999892	-4.91705
chicken_markers1	12	FAM180A	-0.229222	0.728136	-0.155254	0.877596	0.999892	-4.92873
chicken_markers1	12	FGG	-0.229328	0.777666	-0.163323	0.87129	0.999892	-4.92272
chicken_markers1	12	ELP2	-0.229338	4.46828	-0.439012	0.663602	0.999892	-5.40348
chicken_markers1	12	AKR1E2	-0.229374	4.28104	-0.337048	0.73828	0.999892	-5.37349
chicken_markers1	12	RMI2	-0.229657	4.69817	-0.488997	0.628177	0.999892	-5.44344
chicken_markers1	12	ANKRD52	-0.229864	4.28774	-0.435981	0.665777	0.999892	-5.39484
chicken_markers1	12	ANK3	-0.230015	6.31726	-0.573572	0.570265	0.999892	-5.74595
chicken_markers1	12	AIMP1	-0.230078	8.69489	-1.17247	0.24966	0.999892	-5.90312
chicken_markers1	12	TSPAN8	-0.230165	0.728136	-0.160581	0.873432	0.999892	-4.92607
chicken_markers1	12	SERAC1	-0.230229	1.56823	-0.219183	0.827899	0.999892	-4.97483
chicken_markers1	12	CSGALNACT1	-0.230379	0.800696	-0.16223	0.872144	0.999892	-4.9187
chicken_markers1	12	FAM175B	-0.23055	4.89099	-0.511402	0.612579	0.999892	-5.47758
chicken_markers1	12	PPP2R2A	-0.230656	7.41302	-1.05608	0.298838	0.999892	-5.66965
chicken_markers1	12	ENSGALG00000054183	-0.230836	0.800696	-0.164059	0.870716	0.999892	-4.92289
chicken_markers1	12	GMEB1	-0.231066	1.71823	-0.219577	0.827595	0.999892	-4.97667
chicken_markers1	12	ENPP1	-0.231084	0.751166	-0.169026	0.866839	0.999892	-4.93444
chicken_markers1	12	SLC7A11	-0.231084	0.751166	-0.169026	0.866839	0.999892	-4.93444
chicken_markers1	12	FAM184A	-0.231107	3.75701	-0.314532	0.755158	0.999892	-5.2826
chicken_markers1	12	STAM	-0.231164	4.08003	-0.345269	0.73215	0.999892	-5.35282
chicken_markers1	12	ENSGALG00000038143	-0.231211	6.41064	-0.721671	0.475735	0.999892	-5.70408
chicken_markers1	12	HEATR6	-0.231235	4.62669	-0.434284	0.666995	0.999892	-5.3888
chicken_markers1	12	MCUB	-0.231671	3.9276	-0.429076	0.670742	0.999892	-5.31202
chicken_markers1	12	DOCK1	-0.231687	5.18038	-0.488609	0.628449	0.999892	-5.51802
chicken_markers1	12	DNAJA2	-0.231744	8.4742	-1.31133	0.199074	0.999892	-5.67676
chicken_markers1	12	PYCR1	-0.231757	6.17004	-0.74842	0.45967	0.999892	-5.64941
chicken_markers1	12	CACYBP	-0.231784	7.35058	-0.90523	0.372106	0.999892	-5.80079
chicken_markers1	12	CYB561	-0.231821	1.06352	-0.198718	0.84374	0.999892	-4.96699
chicken_markers1	12	IGF2	-0.231866	2.27956	-0.283684	0.778479	0.999892	-5.11211
chicken_markers1	12	NUS1	-0.231912	7.05898	-0.900914	0.374362	0.999892	-5.73984
chicken_markers1	12	ENSGALG00000050728	-0.231951	2.50884	-0.210387	0.834699	0.999892	-5.01371
chicken_markers1	12	KDM5B	-0.232064	7.13534	-1.0678	0.293596	0.999892	-5.62236
chicken_markers1	12	ENSGALG00000034264	-0.232129	4.82703	-0.431394	0.669073	0.999892	-5.45939
chicken_markers1	12	ENSGALG00000047847	-0.232227	1.04835	-0.189162	0.85116	0.999892	-4.91568
chicken_markers1	12	MMGT1	-0.23242	5.6221	-0.597429	0.554424	0.999892	-5.56998
chicken_markers1	12	ENSGALG00000003575	-0.232451	6.7113	-0.815638	0.420734	0.999892	-5.71109
chicken_markers1	12	ATF1	-0.232483	5.09821	-0.579942	0.566013	0.999892	-5.50425
chicken_markers1	12	ABHD4	-0.232484	2.42469	-0.283577	0.77856	0.999892	-5.0459
chicken_markers1	12	SDF2	-0.232739	7.40221	-0.935034	0.356771	0.999892	-5.77318
chicken_markers1	12	CER1	-0.232742	1.69684	-0.189782	0.850678	0.999892	-5.00902
chicken_markers1	12	BEND3	-0.232895	4.75399	-0.526264	0.602332	0.999892	-5.43665
chicken_markers1	12	NT5DC4	-0.232904	1.2664	-0.19728	0.844855	0.999892	-4.94916
chicken_markers1	12	OTOP1	-0.23291	0.728136	-0.162641	0.871823	0.999892	-4.92592
chicken_markers1	12	ENSGALG00000006246	-0.232987	3.60619	-0.321417	0.749983	0.999892	-5.21035
chicken_markers1	12	HGS	-0.233006	5.31209	-0.551801	0.584916	0.999892	-5.51688
chicken_markers1	12	WASHC4	-0.233058	3.46396	-0.349589	0.728936	0.999892	-5.2651
chicken_markers1	12	MMS22L	-0.233103	3.28273	-0.305647	0.761852	0.999892	-5.21059
chicken_markers1	12	MYOCD	-0.233103	0.777666	-0.163858	0.870873	0.999892	-4.93041
chicken_markers1	12	ING1	-0.233107	4.77898	-0.513034	0.61145	0.999892	-5.46518
chicken_markers1	12	ENSGALG00000050176	-0.233132	1.44506	-0.177838	0.859971	0.999892	-4.91123
chicken_markers1	12	SOCS3	-0.233317	0.998816	-0.169427	0.866527	0.999892	-4.92765
chicken_markers1	12	MRPS26	-0.23338	7.96534	-1.145	0.260698	0.999892	-5.71255
chicken_markers1	12	STAT2	-0.233385	2.54245	-0.316953	0.753337	0.999892	-5.11799
chicken_markers1	12	DST	-0.233473	5.63899	-0.520075	0.606589	0.999892	-5.58812
chicken_markers1	12	PTGES2	-0.233556	5.76445	-0.567216	0.574524	0.999892	-5.59487
chicken_markers1	12	SH3BGRL	-0.233566	6.70952	-0.863799	0.394124	0.999892	-5.66355
chicken_markers1	12	PIGB	-0.233946	3.5856	-0.338905	0.736894	0.999892	-5.24215
chicken_markers1	12	GLB1L	-0.234018	1.92599	-0.246114	0.807165	0.999892	-4.9787
chicken_markers1	12	ZBTB46	-0.234181	4.28552	-0.43064	0.669615	0.999892	-5.33059
chicken_markers1	12	ENSGALG00000016646	-0.234229	2.51567	-0.247383	0.806192	0.999892	-5.0858
chicken_markers1	12	DNAJC27	-0.234483	3.36674	-0.288241	0.77502	0.999892	-5.24002
chicken_markers1	12	ENSGALG00000052532	-0.234671	0.728136	-0.161838	0.872451	0.999892	-4.92702
chicken_markers1	12	KLHL34	-0.234671	0.728136	-0.161838	0.872451	0.999892	-4.92702
chicken_markers1	12	ENSGALG00000008727	-0.234677	0.728136	-0.167433	0.868083	0.999892	-4.92727
chicken_markers1	12	ENSGALG00000043931	-0.234677	0.728136	-0.167433	0.868083	0.999892	-4.92727
chicken_markers1	12	ENSGALG00000047543	-0.234677	0.728136	-0.167433	0.868083	0.999892	-4.92727
chicken_markers1	12	ENSGALG00000050490	-0.234677	0.728136	-0.167433	0.868083	0.999892	-4.92727
chicken_markers1	12	SELENOT	-0.234734	6.61407	-0.79539	0.432245	0.999892	-5.66752
chicken_markers1	12	ENSGALG00000051677	-0.234839	0.800696	-0.164174	0.870627	0.999892	-4.93169
chicken_markers1	12	ENSGALG00000049772	-0.235018	0.926256	-0.170846	0.86542	0.999892	-4.90615
chicken_markers1	12	ENSGALG00000054174	-0.235058	0.922786	-0.182513	0.856331	0.999892	-4.92005
chicken_markers1	12	PPP1R21	-0.235068	2.97011	-0.30656	0.761163	0.999892	-5.14352
chicken_markers1	12	TIMP2	-0.235116	4.84094	-0.483596	0.631964	0.999892	-5.46373
chicken_markers1	12	EIF4EBP1	-0.235402	10.0424	-1.90879	0.0652893	0.999892	-5.22246
chicken_markers1	12	PDE1A	-0.23557	1.02569	-0.180098	0.858211	0.999892	-4.91324
chicken_markers1	12	XPO6	-0.235577	5.24082	-0.563938	0.576726	0.999892	-5.51008
chicken_markers1	12	AADAC	-0.235713	0.751166	-0.168807	0.86701	0.999892	-4.97337
chicken_markers1	12	TMOD2	-0.235972	2.13551	-0.220365	0.826987	0.999892	-5.07456
chicken_markers1	12	GEMIN2	-0.236002	6.72964	-0.87071	0.390395	0.999892	-5.68202
chicken_markers1	12	NT5C1A	-0.236139	1.27474	-0.180467	0.857924	0.999892	-4.88591
chicken_markers1	12	TIMM44	-0.23619	7.18933	-0.971223	0.338719	0.999892	-5.67899
chicken_markers1	12	ENSGALG00000007646	-0.236227	0.800696	-0.166033	0.869175	0.999892	-4.91881
chicken_markers1	12	NRAP	-0.236227	0.800696	-0.166033	0.869175	0.999892	-4.91881
chicken_markers1	12	GPX4	-0.236298	8.46959	-1.27761	0.210574	0.999892	-5.69387
chicken_markers1	12	ENSGALG00000034772	-0.236365	0.972316	-0.18287	0.856053	0.999892	-4.92829
chicken_markers1	12	CPD	-0.236448	2.93194	-0.307777	0.760246	0.999892	-5.13184
chicken_markers1	12	ADAMTS20	-0.236461	2.05077	-0.267206	0.791025	0.999892	-5.03413
chicken_markers1	12	SLC30A4	-0.236512	4.72547	-0.466751	0.643839	0.999892	-5.46073
chicken_markers1	12	RAP1GAP	-0.236989	1.06005	-0.174886	0.86227	0.999892	-4.92789
chicken_markers1	12	FOXJ1	-0.237031	0.899756	-0.185685	0.853863	0.999892	-4.92762
chicken_markers1	12	DNPEP	-0.23708	6.36199	-0.702929	0.48718	0.999892	-5.68368
chicken_markers1	12	ABCB9	-0.237102	0.728136	-0.176305	0.861165	0.999892	-4.9325
chicken_markers1	12	AVP	-0.237102	0.728136	-0.176305	0.861165	0.999892	-4.9325
chicken_markers1	12	DOCK2	-0.237102	0.728136	-0.176305	0.861165	0.999892	-4.9325
chicken_markers1	12	ENSGALG00000000593	-0.237102	0.728136	-0.176305	0.861165	0.999892	-4.9325
chicken_markers1	12	ENSGALG00000004078	-0.237102	0.728136	-0.176305	0.861165	0.999892	-4.9325
chicken_markers1	12	ENSGALG00000011579	-0.237102	0.728136	-0.176305	0.861165	0.999892	-4.9325
chicken_markers1	12	ENSGALG00000021238	-0.237102	0.728136	-0.176305	0.861165	0.999892	-4.9325
chicken_markers1	12	ENSGALG00000048362	-0.237102	0.728136	-0.176305	0.861165	0.999892	-4.9325
chicken_markers1	12	ENSGALG00000049544	-0.237102	0.728136	-0.176305	0.861165	0.999892	-4.9325
chicken_markers1	12	ENSGALG00000051500	-0.237102	0.728136	-0.176305	0.861165	0.999892	-4.9325
chicken_markers1	12	ENSGALG00000051729	-0.237102	0.728136	-0.176305	0.861165	0.999892	-4.9325
chicken_markers1	12	ENSGALG00000054307	-0.237102	0.728136	-0.176305	0.861165	0.999892	-4.9325
chicken_markers1	12	ENSGALG00000054994	-0.237102	0.728136	-0.176305	0.861165	0.999892	-4.9325
chicken_markers1	12	GPR158	-0.237102	0.728136	-0.176305	0.861165	0.999892	-4.9325
chicken_markers1	12	SCN3A	-0.237102	0.728136	-0.176305	0.861165	0.999892	-4.9325
chicken_markers1	12	SLC25A47	-0.237102	0.728136	-0.176305	0.861165	0.999892	-4.9325
chicken_markers1	12	TSPO	-0.237149	5.49569	-0.632502	0.531551	0.999892	-5.50021
chicken_markers1	12	PCF11	-0.237153	5.09873	-0.60212	0.551335	0.999892	-5.50235
chicken_markers1	12	CASKIN2	-0.237158	1.23167	-0.200328	0.842491	0.999892	-4.89805
chicken_markers1	12	MCU	-0.237257	2.98151	-0.25453	0.800714	0.999892	-5.11989
chicken_markers1	12	KLB	-0.237367	0.777666	-0.171952	0.864558	0.999892	-4.92743
chicken_markers1	12	CASK	-0.237385	6.22646	-0.764442	0.450202	0.999892	-5.63304
chicken_markers1	12	CHUK	-0.237451	5.95516	-0.617261	0.541428	0.999892	-5.62949
chicken_markers1	12	ENSGALG00000017558	-0.23746	5.73623	-0.582751	0.564143	0.999892	-5.54389
chicken_markers1	12	SMS	-0.237532	6.87262	-0.76565	0.449493	0.999892	-5.76535
chicken_markers1	12	AQP8	-0.237585	0.728136	-0.174217	0.862792	0.999892	-4.93287
chicken_markers1	12	ENSGALG00000038606	-0.237585	0.728136	-0.174217	0.862792	0.999892	-4.93287
chicken_markers1	12	ENSGALG00000048665	-0.237585	0.728136	-0.174217	0.862792	0.999892	-4.93287
chicken_markers1	12	ENSGALG00000050069	-0.237585	0.728136	-0.174217	0.862792	0.999892	-4.93287
chicken_markers1	12	ADAM22	-0.237617	2.17963	-0.290404	0.77338	0.999892	-5.09009
chicken_markers1	12	DAO	-0.237627	0.728136	-0.174062	0.862912	0.999892	-4.93291
chicken_markers1	12	DYDC2	-0.237627	0.728136	-0.174062	0.862912	0.999892	-4.93291
chicken_markers1	12	ENSGALG00000011717	-0.237627	0.728136	-0.174062	0.862912	0.999892	-4.93291
chicken_markers1	12	ENSGALG00000027716	-0.237627	0.728136	-0.174062	0.862912	0.999892	-4.93291
chicken_markers1	12	ENSGALG00000041298	-0.237627	0.728136	-0.174062	0.862912	0.999892	-4.93291
chicken_markers1	12	NEK4	-0.237758	5.26178	-0.614432	0.543273	0.999892	-5.52702
chicken_markers1	12	RBP4A	-0.237799	1.04835	-0.174507	0.862566	0.999892	-4.91566
chicken_markers1	12	GLMN	-0.238205	4.11103	-0.421174	0.676442	0.999892	-5.30628
chicken_markers1	12	DENND1B	-0.238288	2.60423	-0.268227	0.790246	0.999892	-5.10667
chicken_markers1	12	ENSGALG00000034572	-0.238673	4.12399	-0.351946	0.727185	0.999892	-5.32032
chicken_markers1	12	ENSGALG00000041181	-0.238751	5.76598	-0.613856	0.543648	0.999892	-5.63784
chicken_markers1	12	WDR53	-0.238889	5.28905	-0.62929	0.533624	0.999892	-5.47763
chicken_markers1	12	FOXL3	-0.238983	1.00266	-0.181165	0.85738	0.999892	-4.93133
chicken_markers1	12	DUS2	-0.239126	4.56587	-0.42892	0.670854	0.999892	-5.47818
chicken_markers1	12	S100B	-0.239225	2.02364	-0.264479	0.793106	0.999892	-5.03194
chicken_markers1	12	BCAS2	-0.239287	7.46544	-1.11202	0.274412	0.999892	-5.6179
chicken_markers1	12	RFXAP	-0.239384	5.8281	-0.685599	0.497901	0.999892	-5.59856
chicken_markers1	12	ENSGALG00000045232	-0.239396	0.827196	-0.173959	0.862993	0.999892	-4.92141
chicken_markers1	12	C17H9orf16	-0.239456	5.69185	-0.691469	0.494255	0.999892	-5.56349
chicken_markers1	12	ENSGALG00000006123	-0.239559	4.85255	-0.536437	0.595365	0.999892	-5.44095
chicken_markers1	12	PLA2G4F	-0.239592	0.850226	-0.181157	0.857386	0.999892	-4.92231
chicken_markers1	12	DBF4	-0.239639	5.98632	-0.759229	0.45327	0.999892	-5.57599
chicken_markers1	12	GABRR2	-0.239666	0.800696	-0.180411	0.857967	0.999892	-4.9359
chicken_markers1	12	CDC34	-0.239709	6.02614	-0.653108	0.51835	0.999892	-5.5824
chicken_markers1	12	FNIP1	-0.239719	2.47359	-0.276725	0.78377	0.999892	-5.05527
chicken_markers1	12	HTR7L	-0.239743	0.937956	-0.191929	0.84901	0.999892	-4.93868
chicken_markers1	12	TM9SF2	-0.2399	6.17837	-0.719319	0.477163	0.999892	-5.62981
chicken_markers1	12	PSMA7	-0.239983	9.32789	-1.56213	0.12809	0.999892	-5.56158
chicken_markers1	12	MBNL3	-0.240026	6.67961	-0.920317	0.36429	0.999892	-5.65362
chicken_markers1	12	E2F4	-0.24004	5.11293	-0.55878	0.580199	0.999892	-5.5204
chicken_markers1	12	HTRA2	-0.240085	6.65956	-0.73513	0.467612	0.999892	-5.76156
chicken_markers1	12	CHCHD5	-0.240102	5.59619	-0.570723	0.572172	0.999892	-5.56732
chicken_markers1	12	ENSGALG00000049711	-0.240407	0.873256	-0.175312	0.861939	0.999892	-4.92121
chicken_markers1	12	CACNB3	-0.240419	0.899756	-0.165544	0.869557	0.999892	-4.92184
chicken_markers1	12	CPLX4	-0.240422	0.751166	-0.181682	0.856977	0.999892	-4.93303
chicken_markers1	12	ENSGALG00000029033	-0.240422	0.751166	-0.181682	0.856977	0.999892	-4.93303
chicken_markers1	12	ENSGALG00000032765	-0.240422	0.751166	-0.181682	0.856977	0.999892	-4.93303
chicken_markers1	12	GJA10	-0.240422	0.751166	-0.181682	0.856977	0.999892	-4.93303
chicken_markers1	12	HCRTR2	-0.240422	0.751166	-0.181682	0.856977	0.999892	-4.93303
chicken_markers1	12	SARDH	-0.240422	0.751166	-0.181682	0.856977	0.999892	-4.93303
chicken_markers1	12	SNRPA1	-0.240482	5.81666	-0.555061	0.582711	0.999892	-5.54033
chicken_markers1	12	GJA4	-0.240493	0.975786	-0.162063	0.872275	0.999892	-4.93509
chicken_markers1	12	WDR90	-0.24082	1.07522	-0.181079	0.857448	0.999892	-4.92465
chicken_markers1	12	LOXL3	-0.240843	2.64789	-0.266836	0.791307	0.999892	-5.08831
chicken_markers1	12	ENSGALG00000053886	-0.240847	1.57554	-0.246015	0.807241	0.999892	-4.99275
chicken_markers1	12	PLCH2	-0.240895	0.926256	-0.179024	0.859047	0.999892	-4.9107
chicken_markers1	12	DIMT1	-0.240917	5.49799	-0.552474	0.584461	0.999892	-5.52486
chicken_markers1	12	CXCR1	-0.240979	0.751166	-0.178304	0.859608	0.999892	-4.93356
chicken_markers1	12	GDE1	-0.24107	3.20518	-0.325084	0.747233	0.999892	-5.2208
chicken_markers1	12	TSC22D1	-0.24112	6.91236	-0.788289	0.436326	0.999892	-5.7925
chicken_markers1	12	MINDY1	-0.24122	5.56201	-0.678978	0.502031	0.999892	-5.54178
chicken_markers1	12	PSMA3	-0.241277	9.09525	-1.60495	0.118325	0.999892	-5.44581
chicken_markers1	12	LRRC43	-0.241286	1.75255	-0.23804	0.813367	0.999892	-4.9907
chicken_markers1	12	VCL	-0.241555	5.3139	-0.413806	0.681776	0.999892	-5.56932
chicken_markers1	12	STX2	-0.241711	5.58971	-0.560759	0.578866	0.999892	-5.589
chicken_markers1	12	MTF2	-0.241902	6.85785	-0.857038	0.397794	0.999892	-5.70166
chicken_markers1	12	ENSGALG00000048309	-0.242016	1.24825	-0.199441	0.843179	0.999892	-4.9041
chicken_markers1	12	NXPH3	-0.242121	0.789365	-0.167301	0.868186	0.999892	-4.92751
chicken_markers1	12	CCDC126	-0.242134	3.70155	-0.365118	0.717425	0.999892	-5.28378
chicken_markers1	12	GTF2F2	-0.242212	7.32606	-0.959582	0.344457	0.999892	-5.71571
chicken_markers1	12	TEKT2	-0.242218	0.876726	-0.158877	0.874764	0.999892	-4.9182
chicken_markers1	12	OSBPL10	-0.242247	2.01257	-0.256568	0.799154	0.999892	-5.01074
chicken_markers1	12	SDAD1	-0.242278	6.31596	-0.782485	0.439679	0.999892	-5.61619
chicken_markers1	12	ENSGALG00000031546	-0.242443	1.01399	-0.178216	0.859676	0.999892	-4.92265
chicken_markers1	12	EPB42	-0.242607	0.998816	-0.17983	0.858419	0.999892	-4.91742
chicken_markers1	12	USP10	-0.242667	8.94768	-1.49934	0.143584	0.999892	-5.53023
chicken_markers1	12	FOXO6	-0.242705	1.15265	-0.195743	0.846049	0.999892	-4.96255
chicken_markers1	12	ENSGALG00000047009	-0.242732	5.71958	-0.69041	0.494912	0.999892	-5.52197
chicken_markers1	12	PRMT3	-0.24282	5.00451	-0.511328	0.61263	0.999892	-5.52308
chicken_markers1	12	ENSGALG00000005359	-0.24295	0.777666	-0.173776	0.863136	0.999892	-4.92751
chicken_markers1	12	ANP32E	-0.243259	7.65214	-1.16862	0.251185	0.999892	-5.62489
chicken_markers1	12	ENO1	-0.243402	10.2768	-2.28141	0.0293174	0.999892	-4.67419
chicken_markers1	12	ENSGALG00000005956	-0.24351	0.949286	-0.193643	0.847679	0.999892	-4.91945
chicken_markers1	12	ENSGALG00000017139	-0.24351	3.60021	-0.391948	0.697694	0.999892	-5.2738
chicken_markers1	12	DR1	-0.243601	5.48332	-0.655827	0.516621	0.999892	-5.50189
chicken_markers1	12	NME4	-0.243825	1.15265	-0.20044	0.842405	0.999892	-4.92454
chicken_markers1	12	BEND5	-0.243834	5.4646	-0.606671	0.548348	0.999892	-5.52504
chicken_markers1	12	AQP12A	-0.243834	0.926256	-0.180095	0.858213	0.999892	-4.91458
chicken_markers1	12	MRPS6	-0.243948	7.22114	-0.951795	0.348332	0.999892	-5.6792
chicken_markers1	12	ENSGALG00000001091	-0.244024	1.08655	-0.171923	0.86458	0.999892	-4.91619
chicken_markers1	12	CAMK1D	-0.244095	0.937956	-0.184447	0.854826	0.999892	-4.92366
chicken_markers1	12	HOXA5	-0.244143	6.63301	-0.828412	0.413571	0.999892	-5.75792
chicken_markers1	12	CFAP161	-0.244304	0.777666	-0.181291	0.857282	0.999892	-4.92829
chicken_markers1	12	CLDN20	-0.244304	0.777666	-0.181291	0.857282	0.999892	-4.92829
chicken_markers1	12	ENSGALG00000052876	-0.244304	0.777666	-0.181291	0.857282	0.999892	-4.92829
chicken_markers1	12	NGFR	-0.244304	0.777666	-0.181291	0.857282	0.999892	-4.92829
chicken_markers1	12	VIPR1	-0.244379	0.766335	-0.165929	0.869256	0.999892	-4.91484
chicken_markers1	12	BMT2	-0.24445	4.26013	-0.546658	0.588404	0.999892	-5.38788
chicken_markers1	12	ENSGALG00000051159	-0.24448	4.63814	-0.456555	0.651074	0.999892	-5.41887
chicken_markers1	12	KLHL36	-0.244559	5.06396	-0.469115	0.642167	0.999892	-5.53994
chicken_markers1	12	CEP89	-0.244574	5.77701	-0.593704	0.556882	0.999892	-5.56254
chicken_markers1	12	VIT	-0.244761	0.850226	-0.171864	0.864626	0.999892	-4.92509
chicken_markers1	12	DUSP19	-0.244888	4.98143	-0.570851	0.572086	0.999892	-5.41656
chicken_markers1	12	ENSGALG00000048187	-0.244889	3.03106	-0.329977	0.743567	0.999892	-5.15736
chicken_markers1	12	EVL	-0.244934	5.64395	-0.654368	0.517548	0.999892	-5.54131
chicken_markers1	12	ENSGALG00000052210	-0.245069	3.13036	-0.313118	0.756222	0.999892	-5.12457
chicken_markers1	12	LINS1	-0.245321	1.24038	-0.216093	0.830286	0.999892	-4.8997
chicken_markers1	12	KLHDC8B	-0.245374	0.899756	-0.178879	0.85916	0.999892	-4.91791
chicken_markers1	12	LRRN1	-0.245377	5.51273	-0.472515	0.639765	0.999892	-5.60111
chicken_markers1	12	FBXW11	-0.245438	5.58068	-0.688688	0.495981	0.999892	-5.54628
chicken_markers1	12	REEP4	-0.245504	0.896286	-0.184058	0.855129	0.999892	-4.92197
chicken_markers1	12	NOX3	-0.245602	0.922786	-0.181549	0.857081	0.999892	-4.91809
chicken_markers1	12	CYBB	-0.24565	0.777666	-0.188213	0.851898	0.999892	-4.93383
chicken_markers1	12	ENSGALG00000045569	-0.24565	0.777666	-0.188213	0.851898	0.999892	-4.93383
chicken_markers1	12	ENSGALG00000052376	-0.24565	0.777666	-0.188213	0.851898	0.999892	-4.93383
chicken_markers1	12	ENSGALG00000050834	-0.245689	0.777666	-0.188023	0.852045	0.999892	-4.93386
chicken_markers1	12	ENSGALG00000051283	-0.245689	0.777666	-0.188023	0.852045	0.999892	-4.93386
chicken_markers1	12	ENSGALG00000053215	-0.245689	0.777666	-0.188023	0.852045	0.999892	-4.93386
chicken_markers1	12	KRT23	-0.245689	0.777666	-0.188023	0.852045	0.999892	-4.93386
chicken_markers1	12	TNFRSF13B	-0.245689	0.777666	-0.188023	0.852045	0.999892	-4.93386
chicken_markers1	12	METTL9	-0.245935	5.91127	-0.617741	0.541116	0.999892	-5.60115
chicken_markers1	12	SPTLC3	-0.245939	1.28608	-0.194166	0.847273	0.999892	-4.93065
chicken_markers1	12	CARS2	-0.245994	4.47593	-0.474776	0.638169	0.999892	-5.39676
chicken_markers1	12	BAIAP2L2	-0.246004	0.885773	-0.184929	0.854451	0.999892	-4.92297
chicken_markers1	12	EIF2D	-0.246018	5.57669	-0.658654	0.514828	0.999892	-5.57998
chicken_markers1	12	DUT	-0.246029	8.2528	-1.37429	0.178898	0.999892	-5.51654
chicken_markers1	12	EIF3J	-0.246355	8.35246	-1.36592	0.181485	0.999892	-5.58022
chicken_markers1	12	DLX5	-0.246407	2.30111	-0.279076	0.781982	0.999892	-5.04283
chicken_markers1	12	ADORA2A	-0.246603	1.3246	-0.220121	0.827175	0.999892	-4.96104
chicken_markers1	12	CTTN	-0.246708	6.72858	-0.955619	0.346426	0.999892	-5.58276
chicken_markers1	12	KBTBD4	-0.246749	4.10675	-0.473287	0.63922	0.999892	-5.32148
chicken_markers1	12	FECH	-0.246781	5.3433	-0.503447	0.618097	0.999892	-5.5683
chicken_markers1	12	SCAF11	-0.246785	8.0211	-1.28011	0.209706	0.999892	-5.60228
chicken_markers1	12	ENSGALG00000035100	-0.246805	0.876726	-0.170361	0.865798	0.999892	-4.91958
chicken_markers1	12	NR5A2	-0.246887	0.777666	-0.170875	0.865397	0.999892	-4.91327
chicken_markers1	12	CYCS	-0.247103	9.6906	-1.75924	0.0880923	0.999892	-5.38134
chicken_markers1	12	NFATC2	-0.247293	0.827196	-0.185904	0.853693	0.999892	-4.92022
chicken_markers1	12	TP53INP2	-0.247293	0.827196	-0.185904	0.853693	0.999892	-4.92022
chicken_markers1	12	RAB22A	-0.24732	3.621	-0.368124	0.715204	0.999892	-5.26813
chicken_markers1	12	SSB	-0.247415	8.93308	-1.63395	0.112066	0.999892	-5.34551
chicken_markers1	12	C6orf132	-0.247523	0.827196	-0.179794	0.858447	0.999892	-4.92156
chicken_markers1	12	C1GALT1	-0.247687	4.77144	-0.492609	0.62565	0.999892	-5.44666
chicken_markers1	12	MKRN4P	-0.247919	6.75341	-0.909628	0.369816	0.999892	-5.64332
chicken_markers1	12	ATP8B3	-0.24803	0.827196	-0.187224	0.852667	0.999892	-4.9231
chicken_markers1	12	ENSGALG00000045327	-0.24803	0.827196	-0.187224	0.852667	0.999892	-4.9231
chicken_markers1	12	TMEM63B	-0.248039	4.31814	-0.482814	0.632513	0.999892	-5.37386
chicken_markers1	12	ENSGALG00000023844	-0.248097	1.21997	-0.186504	0.853227	0.999892	-4.92855
chicken_markers1	12	IPO11	-0.248119	5.28813	-0.570846	0.57209	0.999892	-5.49109
chicken_markers1	12	ENSGALG00000047011	-0.248158	0.800696	-0.187049	0.852802	0.999892	-4.92874
chicken_markers1	12	CTNND1	-0.248178	5.56573	-0.618501	0.540621	0.999892	-5.58109
chicken_markers1	12	GNE	-0.248224	3.94554	-0.420787	0.676722	0.999892	-5.28498
chicken_markers1	12	HNF1B	-0.248529	0.876726	-0.171427	0.864967	0.999892	-4.92994
chicken_markers1	12	PSMD14	-0.248719	7.36687	-0.958659	0.344915	0.999892	-5.77539
chicken_markers1	12	ENSGALG00000054154	-0.248724	0.800696	-0.192591	0.848496	0.999892	-4.93445
chicken_markers1	12	ENSGALG00000047878	-0.248774	0.972316	-0.18143	0.857174	0.999892	-4.90992
chicken_markers1	12	ENSGALG00000040833	-0.24878	6.17053	-0.648842	0.521068	0.999892	-5.65941
chicken_markers1	12	C1QTNF6	-0.248959	1.07138	-0.207557	0.83689	0.999892	-5.00101
chicken_markers1	12	TEX264	-0.249052	3.73338	-0.44007	0.662843	0.999892	-5.28859
chicken_markers1	12	ENSGALG00000041098	-0.249107	1.04835	-0.193439	0.847837	0.999892	-4.91173
chicken_markers1	12	PIWIL1	-0.249302	4.23696	-0.373264	0.711412	0.999892	-5.30836
chicken_markers1	12	PTK7	-0.249326	6.71606	-0.880447	0.385179	0.999892	-5.6437
chicken_markers1	12	ARSK	-0.249612	2.92966	-0.257524	0.798423	0.999892	-5.11483
chicken_markers1	12	ENSGALG00000052686	-0.249717	0.827196	-0.183551	0.855524	0.999892	-4.92976
chicken_markers1	12	ADAMTSL5	-0.249756	0.751166	-0.176943	0.860668	0.999892	-4.92698
chicken_markers1	12	DRD1	-0.249756	0.751166	-0.176943	0.860668	0.999892	-4.92698
chicken_markers1	12	ENSGALG00000004660	-0.249756	0.751166	-0.176943	0.860668	0.999892	-4.92698
chicken_markers1	12	OLFM4	-0.249837	0.815865	-0.167785	0.867808	0.999892	-4.92688
chicken_markers1	12	PAPD7	-0.249925	4.7267	-0.477585	0.63619	0.999892	-5.44112
chicken_markers1	12	ENSGALG00000021598	-0.250099	1.05739	-0.190053	0.850468	0.999892	-4.92667
chicken_markers1	12	ENSGALG00000047187	-0.250261	4.94164	-0.527868	0.601231	0.999892	-5.47247
chicken_markers1	12	ENSGALG00000033569	-0.250297	8.48776	-1.50522	0.142072	0.999892	-5.4126
chicken_markers1	12	SLC27A6	-0.250334	1.03842	-0.202997	0.840422	0.999892	-4.91779
chicken_markers1	12	ENSGALG00000014589	-0.250414	7.84707	-1.37913	0.177414	0.999892	-5.42128
chicken_markers1	12	NFKBIZ	-0.250514	2.14037	-0.249329	0.804699	0.999892	-5.00666
chicken_markers1	12	PRCP	-0.250627	3.36227	-0.424138	0.674301	0.999892	-5.25313
chicken_markers1	12	ZNF319	-0.250658	1.21997	-0.178553	0.859414	0.999892	-4.88288
chicken_markers1	12	SDF2L1	-0.250698	5.63947	-0.67153	0.5067	0.999892	-5.49318
chicken_markers1	12	ENSGALG00000054176	-0.250831	1.07485	-0.162162	0.872198	0.999892	-4.92978
chicken_markers1	12	PIGA	-0.250838	3.74523	-0.362947	0.71903	0.999892	-5.31032
chicken_markers1	12	SORBS1	-0.250855	2.47764	-0.271022	0.788114	0.999892	-5.11444
chicken_markers1	12	CXCL13	-0.250963	0.800696	-0.18355	0.855524	0.999892	-4.92953
chicken_markers1	12	PDGFRB	-0.2511	1.35376	-0.173286	0.863518	0.999892	-4.89768
chicken_markers1	12	WDFY2	-0.251502	3.65399	-0.419011	0.678006	0.999892	-5.29176
chicken_markers1	12	ENSGALG00000042647	-0.251685	0.823726	-0.198543	0.843876	0.999892	-4.93485
chicken_markers1	12	ENSGALG00000049455	-0.251832	0.777666	-0.1672	0.868265	0.999892	-4.92468
chicken_markers1	12	NAGLU	-0.251863	2.80365	-0.281223	0.780349	0.999892	-5.10568
chicken_markers1	12	ENSGALG00000012410	-0.252053	6.61182	-0.822757	0.416733	0.999892	-5.66678
chicken_markers1	12	ENSGALG00000046637	-0.252186	1.12438	-0.206908	0.837392	0.999892	-4.96672
chicken_markers1	12	TUFT1	-0.252201	2.5995	-0.26791	0.790487	0.999892	-5.10262
chicken_markers1	12	METTL16	-0.252255	5.04773	-0.56187	0.578117	0.999892	-5.54035
chicken_markers1	12	DHX36	-0.252258	7.48652	-1.22794	0.228422	0.999892	-5.49771
chicken_markers1	12	TMC3	-0.252333	1.10611	-0.201203	0.841813	0.999892	-4.91526
chicken_markers1	12	ENO2	-0.25248	1.08836	-0.208613	0.836072	0.999892	-4.9271
chicken_markers1	12	ZNF654	-0.252617	3.42151	-0.323676	0.748289	0.999892	-5.17774
chicken_markers1	12	ENSGALG00000001078	-0.252655	0.678605	-0.174888	0.862269	0.999892	-4.93309
chicken_markers1	12	ENSGALG00000007110	-0.252655	0.678605	-0.174888	0.862269	0.999892	-4.93309
chicken_markers1	12	ENSGALG00000051197	-0.252655	0.678605	-0.174888	0.862269	0.999892	-4.93309
chicken_markers1	12	ENSGALG00000051522	-0.252655	0.678605	-0.174888	0.862269	0.999892	-4.93309
chicken_markers1	12	KCTD19	-0.252655	0.678605	-0.174888	0.862269	0.999892	-4.93309
chicken_markers1	12	LAMA3	-0.252655	0.678605	-0.174888	0.862269	0.999892	-4.93309
chicken_markers1	12	GMPPB	-0.252885	6.50886	-0.908299	0.370507	0.999892	-5.58597
chicken_markers1	12	WDR43	-0.252949	7.76125	-1.1821	0.245873	0.999892	-5.6137
chicken_markers1	12	ENSGALG00000007575	-0.253033	3.80122	-0.406062	0.687399	0.999892	-5.27392
chicken_markers1	12	CADPS2	-0.25309	1.04835	-0.178763	0.85925	0.999892	-4.93584
chicken_markers1	12	ENSGALG00000050582	-0.253097	1.20598	-0.190813	0.849877	0.999892	-4.92703
chicken_markers1	12	ENSGALG00000028989	-0.253108	1.51021	-0.220172	0.827136	0.999892	-4.97826
chicken_markers1	12	FSTL5	-0.253159	0.850226	-0.186305	0.853381	0.999892	-4.91207
chicken_markers1	12	STAMBP	-0.253326	3.72654	-0.470776	0.640993	0.999892	-5.29827
chicken_markers1	12	PRKG1	-0.253429	4.59888	-0.473695	0.638932	0.999892	-5.40625
chicken_markers1	12	GRIN3B	-0.253508	1.87021	-0.230908	0.818856	0.999892	-4.99126
chicken_markers1	12	RGS7	-0.253576	0.800696	-0.167758	0.867829	0.999892	-4.92543
chicken_markers1	12	ENSGALG00000048882	-0.25381	0.827196	-0.193837	0.847528	0.999892	-4.92946
chicken_markers1	12	CCNT1	-0.253863	2.98115	-0.359178	0.72182	0.999892	-5.17299
chicken_markers1	12	ENSGALG00000023172	-0.253909	1.10692	-0.201772	0.841372	0.999892	-4.95088
chicken_markers1	12	ENSGALG00000033567	-0.254046	3.39101	-0.388615	0.700133	0.999892	-5.22628
chicken_markers1	12	GAREM1	-0.254101	2.10731	-0.259695	0.796762	0.999892	-5.07906
chicken_markers1	12	SFT2D3	-0.254124	3.25196	-0.366199	0.716626	0.999892	-5.21607
chicken_markers1	12	RBBP8NL	-0.25422	1.04835	-0.199617	0.843042	0.999892	-4.91369
chicken_markers1	12	CCDC82	-0.254378	3.14132	-0.380645	0.705981	0.999892	-5.21661
chicken_markers1	12	ARMC1	-0.254415	4.4923	-0.443215	0.660591	0.999892	-5.38987
chicken_markers1	12	ENSGALG00000053332	-0.254507	3.14603	-0.372222	0.71218	0.999892	-5.17328
chicken_markers1	12	XRCC3	-0.254568	4.67134	-0.501247	0.619627	0.999892	-5.44263
chicken_markers1	12	GMNN	-0.254646	6.50515	-0.949486	0.349487	0.999892	-5.53625
chicken_markers1	12	ENSGALG00000054915	-0.254862	5.31159	-0.482887	0.632462	0.999892	-5.52473
chicken_markers1	12	SEPTIN2	-0.254991	5.68753	-0.66058	0.513607	0.999892	-5.51181
chicken_markers1	12	SYN3	-0.255194	1.19	-0.21199	0.833459	0.999892	-4.91468
chicken_markers1	12	LLPH	-0.255274	8.32897	-1.5945	0.120651	0.999892	-5.24707
chicken_markers1	12	ENSGALG00000036846	-0.255582	1.09108	-0.219337	0.82778	0.999892	-4.93012
chicken_markers1	12	MAN1C1	-0.255661	3.69644	-0.388253	0.700399	0.999892	-5.23341
chicken_markers1	12	MGA	-0.255717	6.09779	-0.692777	0.493445	0.999892	-5.65986
chicken_markers1	12	ENSGALG00000043736	-0.255721	4.47668	-0.475063	0.637967	0.999892	-5.37906
chicken_markers1	12	RFLNA	-0.255755	1.02569	-0.185565	0.853956	0.999892	-4.90882
chicken_markers1	12	ENSGALG00000047312	-0.255768	1.12091	-0.195695	0.846086	0.999892	-4.91798
chicken_markers1	12	PTK2	-0.255835	5.31171	-0.604832	0.549554	0.999892	-5.48596
chicken_markers1	12	CHSY3	-0.255897	1.06005	-0.196343	0.845583	0.999892	-4.91218
chicken_markers1	12	KDM4C	-0.255918	1.72203	-0.219384	0.827744	0.999892	-4.96687
chicken_markers1	12	ENSGALG00000042503	-0.256126	7.19414	-1.11593	0.272758	0.999892	-5.55788
chicken_markers1	12	TRMT44	-0.256239	4.57465	-0.439366	0.663348	0.999892	-5.3995
chicken_markers1	12	ILK	-0.256288	5.88065	-0.782371	0.439745	0.999892	-5.55059
chicken_markers1	12	CCKBR	-0.256347	1.56617	-0.232687	0.817486	0.999892	-4.98434
chicken_markers1	12	NKX2-8	-0.256427	1.36614	-0.215658	0.830623	0.999892	-4.93663
chicken_markers1	12	ENSGALG00000052737	-0.256443	0.899756	-0.187448	0.852493	0.999892	-4.92749
chicken_markers1	12	TBC1D14	-0.256511	4.45081	-0.461784	0.647359	0.999892	-5.39267
chicken_markers1	12	SDCBP2	-0.256522	1.14394	-0.199437	0.843182	0.999892	-4.92563
chicken_markers1	12	FASLG	-0.256759	0.899756	-0.20221	0.841032	0.999892	-4.92202
chicken_markers1	12	SLC35A5	-0.256815	2.53267	-0.331561	0.742382	0.999892	-5.11782
chicken_markers1	12	LINGO3	-0.256838	0.972316	-0.180009	0.85828	0.999892	-4.91778
chicken_markers1	12	AUH	-0.256858	5.36928	-0.510109	0.613475	0.999892	-5.52431
chicken_markers1	12	ENSGALG00000055092	-0.256881	5.15907	-0.609868	0.546254	0.999892	-5.50256
chicken_markers1	12	TRIM37	-0.256883	4.17866	-0.467384	0.643391	0.999892	-5.32614
chicken_markers1	12	COPB2	-0.257089	7.08662	-1.0419	0.305265	0.999892	-5.59348
chicken_markers1	12	ELFN1	-0.257095	1.77026	-0.264463	0.793118	0.999892	-4.98105
chicken_markers1	12	TBRG4	-0.257131	6.31333	-0.836817	0.408899	0.999892	-5.53816
chicken_markers1	12	CD24	-0.257197	7.24633	-0.940253	0.354129	0.999892	-5.72239
chicken_markers1	12	GABRD	-0.257201	0.876726	-0.202884	0.84051	0.999892	-4.92381
chicken_markers1	12	ATAD2B	-0.257205	4.6024	-0.547791	0.587635	0.999892	-5.38447
chicken_markers1	12	ENSGALG00000030179	-0.257559	1.09788	-0.182348	0.856459	0.999892	-4.92225
chicken_markers1	12	THUMPD2	-0.257968	3.8264	-0.324341	0.74779	0.999892	-5.23555
chicken_markers1	12	PNO1	-0.258071	6.88195	-0.91884	0.365051	0.999892	-5.68669
chicken_markers1	12	TMEM171	-0.258103	2.38597	-0.242696	0.809789	0.999892	-5.08648
chicken_markers1	12	HOXB8	-0.258115	7.61519	-0.938432	0.355049	0.999892	-5.86951
chicken_markers1	12	LRRC4C	-0.258131	0.865395	-0.210764	0.834407	0.999892	-4.93553
chicken_markers1	12	ENSGALG00000053412	-0.258189	0.937956	-0.19725	0.844879	0.999892	-4.91386
chicken_markers1	12	ENSGALG00000052015	-0.258258	0.926256	-0.178494	0.85946	0.999892	-4.91922
chicken_markers1	12	MORN2	-0.258389	1.19731	-0.207955	0.836582	0.999892	-4.91033
chicken_markers1	12	LARS1	-0.258626	7.59391	-1.19793	0.239737	0.999892	-5.59124
chicken_markers1	12	TMEM245	-0.25863	2.97425	-0.344049	0.733059	0.999892	-5.16998
chicken_markers1	12	ZMYND10	-0.258691	1.17391	-0.206495	0.837712	0.999892	-4.95536
chicken_markers1	12	PIK3C2A	-0.258765	4.43012	-0.459461	0.649008	0.999892	-5.39145
chicken_markers1	12	STK32C	-0.258984	1.17428	-0.174087	0.862894	0.999892	-4.91031
chicken_markers1	12	N4BP3	-0.259031	4.01844	-0.460573	0.648218	0.999892	-5.29699
chicken_markers1	12	LHFPL3	-0.259065	0.876726	-0.169844	0.866201	0.999892	-4.91439
chicken_markers1	12	ERAL1	-0.259287	4.66617	-0.552553	0.584407	0.999892	-5.44584
chicken_markers1	12	SURF6	-0.25938	7.28557	-1.11665	0.272456	0.999892	-5.55644
chicken_markers1	12	RPAIN	-0.259528	4.49589	-0.474027	0.638698	0.999892	-5.3787
chicken_markers1	12	ENSGALG00000036964	-0.259558	0.728136	-0.186519	0.853215	0.999892	-4.93429
chicken_markers1	12	NIM1K	-0.259558	0.728136	-0.186519	0.853215	0.999892	-4.93429
chicken_markers1	12	ARSB	-0.259632	2.78693	-0.292837	0.771536	0.999892	-5.08802
chicken_markers1	12	SEMA6C	-0.259713	1.24647	-0.209254	0.835576	0.999892	-4.91791
chicken_markers1	12	YTHDF2	-0.259836	6.96504	-1.00732	0.321334	0.999892	-5.60585
chicken_markers1	12	NSUN2	-0.259895	6.18136	-0.842475	0.405772	0.999892	-5.54786
chicken_markers1	12	UHRF1	-0.260195	7.83675	-1.0747	0.290542	0.999892	-5.76802
chicken_markers1	12	ZNF598	-0.260439	5.23897	-0.612726	0.544386	0.999892	-5.52307
chicken_markers1	12	ENSGALG00000004630	-0.260504	0.827196	-0.178648	0.85934	0.999892	-4.92572
chicken_markers1	12	ENSGALG00000038432	-0.260748	0.728136	-0.184098	0.855098	0.999892	-4.92436
chicken_markers1	12	UBE2G2	-0.260841	7.48898	-1.10728	0.276422	0.999892	-5.58237
chicken_markers1	12	SNX16	-0.260896	2.67304	-0.274357	0.785573	0.999892	-5.07294
chicken_markers1	12	ENSGALG00000037802	-0.260986	0.873256	-0.204957	0.838904	0.999892	-4.93028
chicken_markers1	12	NUDT16L1	-0.261206	9.88285	-2.04907	0.0487258	0.999892	-4.95383
chicken_markers1	12	NTPCR	-0.261209	5.6828	-0.69103	0.494527	0.999892	-5.47471
chicken_markers1	12	SRP9	-0.261221	7.31091	-1.1701	0.250598	0.999892	-5.50748
chicken_markers1	12	ENSGALG00000041463	-0.261322	7.55774	-1.15308	0.257413	0.999892	-5.58468
chicken_markers1	12	UBE2L3	-0.261406	7.97096	-1.32438	0.194753	0.999892	-5.48142
chicken_markers1	12	ERO1A	-0.261434	4.0401	-0.473236	0.639256	0.999892	-5.30587
chicken_markers1	12	NAA35	-0.26176	5.37608	-0.654047	0.517752	0.999892	-5.47611
chicken_markers1	12	CA5B	-0.261883	2.45921	-0.304304	0.762865	0.999892	-5.06439
chicken_markers1	12	IBTK	-0.262003	5.056	-0.584141	0.56322	0.999892	-5.4677
chicken_markers1	12	ENSGALG00000047565	-0.262038	1.01838	-0.19266	0.848442	0.999892	-4.92361
chicken_markers1	12	SLC30A2	-0.262078	1.15911	-0.19471	0.84685	0.999892	-4.92409
chicken_markers1	12	ATPSCKMT	-0.262227	2.65733	-0.354489	0.725297	0.999892	-5.13169
chicken_markers1	12	EXOSC7	-0.262303	7.112	-1.08583	0.285664	0.999892	-5.57703
chicken_markers1	12	PRELID1	-0.26233	9.69153	-2.06055	0.0475496	0.999892	-4.84029
chicken_markers1	12	NOL7	-0.262398	6.99212	-0.947503	0.35048	0.999892	-5.64415
chicken_markers1	12	AK2	-0.262399	7.93911	-1.27689	0.210825	0.999892	-5.55913
chicken_markers1	12	ENSGALG00000052319	-0.262452	2.04707	-0.258029	0.798036	0.999892	-5.03584
chicken_markers1	12	ENSGALG00000005754	-0.262526	0.751166	-0.187823	0.852201	0.999892	-4.9354
chicken_markers1	12	TGFB1I1	-0.262698	4.07481	-0.484495	0.631333	0.999892	-5.35987
chicken_markers1	12	MORF4L2	-0.262701	7.94875	-1.21643	0.232713	0.999892	-5.64129
chicken_markers1	12	DDHD1	-0.263238	4.21808	-0.545169	0.589415	0.999892	-5.32561
chicken_markers1	12	COPS3	-0.263572	6.84225	-0.895065	0.377433	0.999892	-5.64557
chicken_markers1	12	ANKRD2	-0.263601	1.02185	-0.191984	0.848967	0.999892	-4.92574
chicken_markers1	12	KLHL7	-0.263658	4.93717	-0.63599	0.529304	0.999892	-5.41293
chicken_markers1	12	CORO2A	-0.26375	1.25817	-0.222146	0.825611	0.999892	-4.93336
chicken_markers1	12	F8	-0.263942	1.10958	-0.207883	0.836637	0.999892	-4.91167
chicken_markers1	12	ELOVL3	-0.26398	0.876726	-0.198725	0.843735	0.999892	-4.92553
chicken_markers1	12	ENSGALG00000052317	-0.264041	0.766335	-0.189705	0.850738	0.999892	-4.93588
chicken_markers1	12	CFAP126	-0.264115	0.850226	-0.192249	0.848762	0.999892	-4.91732
chicken_markers1	12	ENSGALG00000049995	-0.264203	0.972316	-0.192591	0.848496	0.999892	-4.96328
chicken_markers1	12	NR1D1	-0.264234	0.998816	-0.183558	0.855518	0.999892	-4.9185
chicken_markers1	12	P4HB	-0.264248	7.82022	-1.32983	0.192971	0.999892	-5.47477
chicken_markers1	12	SH3BGRL2	-0.264346	0.949286	-0.178413	0.859523	0.999892	-4.9126
chicken_markers1	12	ENSGALG00000012021	-0.264347	1.13261	-0.20434	0.839381	0.999892	-4.90076
chicken_markers1	12	SNX17	-0.264425	5.64179	-0.659766	0.514123	0.999892	-5.52615
chicken_markers1	12	ENSGALG00000010222	-0.264518	0.850226	-0.199037	0.843492	0.999892	-4.92349
chicken_markers1	12	ENSGALG00000008518	-0.264663	1.74134	-0.188642	0.851564	0.999892	-4.91959
chicken_markers1	12	ZNF326	-0.264888	7.87308	-1.40904	0.168463	0.999892	-5.37492
chicken_markers1	12	ENSGALG00000003026	-0.265014	4.36753	-0.518008	0.608014	0.999892	-5.3333
chicken_markers1	12	TSSK3	-0.265039	1.02532	-0.211761	0.833636	0.999892	-4.91457
chicken_markers1	12	CHST11	-0.265151	1.09825	-0.223181	0.824812	0.999892	-4.91788
chicken_markers1	12	SMYD4	-0.265246	2.83713	-0.332125	0.74196	0.999892	-5.17375
chicken_markers1	12	ENSGALG00000004825	-0.265372	6.28473	-0.784232	0.438668	0.999892	-5.62232
chicken_markers1	12	SPG21	-0.265415	5.73061	-0.676599	0.50352	0.999892	-5.55223
chicken_markers1	12	EXOSC1	-0.265663	6.67808	-0.988864	0.330145	0.999892	-5.54378
chicken_markers1	12	TAB2	-0.265692	3.84993	-0.400657	0.691334	0.999892	-5.29065
chicken_markers1	12	GCGR	-0.265708	0.987486	-0.19794	0.844343	0.999892	-4.92849
chicken_markers1	12	INKA2	-0.265752	1.05739	-0.19811	0.844211	0.999892	-4.90802
chicken_markers1	12	NKX1-2	-0.265809	1.03089	-0.212695	0.832914	0.999892	-4.92744
chicken_markers1	12	CLPTM1L	-0.265859	5.90149	-0.729843	0.470793	0.999892	-5.57341
chicken_markers1	12	EDEM3	-0.265974	3.81702	-0.411145	0.683705	0.999892	-5.28805
chicken_markers1	12	ENSGALG00000000544	-0.266074	0.998816	-0.223749	0.824374	0.999892	-4.92412
chicken_markers1	12	SSR1	-0.266179	7.93308	-1.34622	0.187686	0.999892	-5.48689
chicken_markers1	12	CREBRF	-0.266243	3.23504	-0.438976	0.663628	0.999892	-5.21404
chicken_markers1	12	AGL	-0.266281	4.30149	-0.529154	0.600349	0.999892	-5.3598
chicken_markers1	12	ENSGALG00000007147	-0.266398	1.13608	-0.220779	0.826667	0.999892	-4.92335
chicken_markers1	12	TSSC4	-0.266444	6.13107	-0.799893	0.429669	0.999892	-5.54899
chicken_markers1	12	SERTAD2	-0.266665	4.09476	-0.506856	0.615729	0.999892	-5.35705
chicken_markers1	12	HSD11B1L	-0.266719	2.09375	-0.256223	0.799418	0.999892	-5.0062
chicken_markers1	12	CALML3	-0.266834	0.728136	-0.186585	0.853163	0.999892	-4.92551
chicken_markers1	12	COA8	-0.266977	5.3016	-0.67231	0.50621	0.999892	-5.48618
chicken_markers1	12	SLC2A6	-0.267016	0.728136	-0.182704	0.856183	0.999892	-4.92614
chicken_markers1	12	ENSGALG00000049581	-0.267101	2.85805	-0.374065	0.710822	0.999892	-5.15899
chicken_markers1	12	RAVER2	-0.267185	4.15597	-0.436133	0.665667	0.999892	-5.30415
chicken_markers1	12	SNAPC5	-0.267229	5.34166	-0.645352	0.523298	0.999892	-5.48342
chicken_markers1	12	BRCA1	-0.267264	7.21655	-1.04754	0.302697	0.999892	-5.61055
chicken_markers1	12	CYP20A1	-0.267534	5.42546	-0.710024	0.48283	0.999892	-5.47888
chicken_markers1	12	ENSGALG00000042325	-0.267564	5.1063	-0.612728	0.544384	0.999892	-5.43108
chicken_markers1	12	PTF1A	-0.267631	0.728136	-0.183269	0.855743	0.999892	-4.92607
chicken_markers1	12	ENSGALG00000049672	-0.267709	0.777666	-0.187653	0.852333	0.999892	-4.92488
chicken_markers1	12	C26H6orf106	-0.267893	5.38777	-0.698102	0.490153	0.999892	-5.47219
chicken_markers1	12	EFR3A	-0.267915	4.64206	-0.535586	0.595946	0.999892	-5.39047
chicken_markers1	12	ENSGALG00000031497	-0.268127	0.873256	-0.18323	0.855773	0.999892	-4.92236
chicken_markers1	12	EFHC2	-0.268176	0.949286	-0.188752	0.851479	0.999892	-4.91694
chicken_markers1	12	SLC2A11	-0.268219	1.19694	-0.217658	0.829077	0.999892	-4.9591
chicken_markers1	12	PHC1	-0.268245	4.47732	-0.461056	0.647875	0.999892	-5.36865
chicken_markers1	12	TNFSF15	-0.268398	1.04835	-0.179859	0.858397	0.999892	-4.90756
chicken_markers1	12	RNF144B	-0.268433	0.777666	-0.196734	0.84528	0.999892	-4.92548
chicken_markers1	12	ASCL1	-0.268519	0.850226	-0.199446	0.843175	0.999892	-4.9193
chicken_markers1	12	ENSGALG00000052731	-0.268525	0.777666	-0.184423	0.854845	0.999892	-4.92588
chicken_markers1	12	WWP2	-0.268713	3.28605	-0.382475	0.704637	0.999892	-5.21523
chicken_markers1	12	SLC2A9	-0.268735	0.823726	-0.198798	0.843678	0.999892	-4.9244
chicken_markers1	12	ATP6V0D1	-0.2688	4.68417	-0.556753	0.581568	0.999892	-5.38917
chicken_markers1	12	ENSGALG00000052076	-0.268821	0.777666	-0.197222	0.844901	0.999892	-4.92543
chicken_markers1	12	PSMC6	-0.26887	7.34303	-1.21788	0.232169	0.999892	-5.49126
chicken_markers1	12	ENSGALG00000053778	-0.268893	0.728136	-0.19569	0.846089	0.999892	-4.92307
chicken_markers1	12	OFD1	-0.268948	4.19833	-0.435444	0.666162	0.999892	-5.35815
chicken_markers1	12	ENSGALG00000029002	-0.268961	0.777666	-0.194232	0.847221	0.999892	-4.92594
chicken_markers1	12	ENSGALG00000035115	-0.268961	0.777666	-0.194232	0.847221	0.999892	-4.92594
chicken_markers1	12	ENSGALG00000048317	-0.269003	0.899756	-0.211804	0.833603	0.999892	-4.93048
chicken_markers1	12	HOXC10	-0.269257	0.823726	-0.196387	0.845549	0.999892	-4.92482
chicken_markers1	12	ENSGALG00000051038	-0.269269	0.728136	-0.19617	0.845717	0.999892	-4.92303
chicken_markers1	12	ODF2L	-0.269269	0.728136	-0.19617	0.845717	0.999892	-4.92303
chicken_markers1	12	PCDHB4	-0.269269	0.728136	-0.19617	0.845717	0.999892	-4.92303
chicken_markers1	12	CCL19	-0.269307	0.777666	-0.194881	0.846717	0.999892	-4.92585
chicken_markers1	12	NTSR1	-0.269307	0.777666	-0.194881	0.846717	0.999892	-4.92585
chicken_markers1	12	PIH1D3	-0.269334	3.89384	-0.409998	0.684538	0.999892	-5.28263
chicken_markers1	12	ADAM19	-0.269346	1.07666	-0.201411	0.841651	0.999892	-4.92648
chicken_markers1	12	ENSGALG00000050362	-0.269563	1.03056	-0.202558	0.840762	0.999892	-4.90741
chicken_markers1	12	MRPL23	-0.269586	8.14325	-1.47953	0.148771	0.999892	-5.34868
chicken_markers1	12	ENSGALG00000044466	-0.269748	0.800696	-0.189279	0.851069	0.999892	-4.91818
chicken_markers1	12	LEO1	-0.270049	5.91953	-0.807211	0.425502	0.999892	-5.50176
chicken_markers1	12	ENSGALG00000052682	-0.270079	2.32458	-0.305659	0.761843	0.999892	-5.04308
chicken_markers1	12	UTP11	-0.270133	7.52669	-1.14626	0.260184	0.999892	-5.59324
chicken_markers1	12	ENSGALG00000050636	-0.270236	1.05359	-0.226984	0.821879	0.999892	-4.92798
chicken_markers1	12	CAMK1G	-0.270272	1.06415	-0.206682	0.837567	0.999892	-4.92598
chicken_markers1	12	ATP9A	-0.270502	0.988895	-0.194655	0.846893	0.999892	-4.92077
chicken_markers1	12	GINM1	-0.270568	2.91703	-0.316035	0.754027	0.999892	-5.1068
chicken_markers1	12	ENSGALG00000039440	-0.271188	1.02569	-0.20925	0.835579	0.999892	-4.93446
chicken_markers1	12	PHC2	-0.271213	7.52478	-1.22275	0.23035	0.999892	-5.52837
chicken_markers1	12	RNF122	-0.271249	3.40193	-0.321088	0.750231	0.999892	-5.18122
chicken_markers1	12	ENSGALG00000010901	-0.271518	0.876726	-0.187493	0.852457	0.999892	-4.92739
chicken_markers1	12	RXFP1	-0.27156	0.998816	-0.208704	0.836001	0.999892	-4.91338
chicken_markers1	12	FAM131B	-0.271583	1.91594	-0.328134	0.744947	0.999892	-5.03353
chicken_markers1	12	RCAN1	-0.271589	2.67351	-0.352005	0.727141	0.999892	-5.12368
chicken_markers1	12	LIN52	-0.27165	4.68286	-0.631078	0.532469	0.999892	-5.40402
chicken_markers1	12	LMBR1	-0.271651	4.38921	-0.531003	0.599082	0.999892	-5.34181
chicken_markers1	12	FKBP4	-0.271667	8.67283	-1.59814	0.119836	0.999892	-5.30664
chicken_markers1	12	CAP2	-0.271734	1.70686	-0.261667	0.795255	0.999892	-4.97103
chicken_markers1	12	BLEC3	-0.271759	3.33425	-0.353931	0.725711	0.999892	-5.20335
chicken_markers1	12	VIL1	-0.271779	0.926256	-0.213004	0.832674	0.999892	-4.91507
chicken_markers1	12	ENSGALG00000026278	-0.271828	3.34034	-0.325958	0.746577	0.999892	-5.18084
chicken_markers1	12	DSN1	-0.271941	5.75714	-0.743158	0.462805	0.999892	-5.53255
chicken_markers1	12	G0S2	-0.272011	0.800696	-0.198249	0.844103	0.999892	-4.92659
chicken_markers1	12	WFIKKN2	-0.272018	0.751166	-0.198409	0.84398	0.999892	-4.92768
chicken_markers1	12	PPP2R5C	-0.272091	6.05944	-0.823312	0.416422	0.999892	-5.53124
chicken_markers1	12	CCT2	-0.272131	9.562	-2.42856	0.020954	0.890703	-4.09556
chicken_markers1	12	ENSGALG00000000824	-0.272178	0.777666	-0.190946	0.849773	0.999892	-4.92791
chicken_markers1	12	AKAP7	-0.272304	4.64357	-0.511411	0.612572	0.999892	-5.44242
chicken_markers1	12	OGFOD3	-0.27242	1.64666	-0.261689	0.795237	0.999892	-4.99838
chicken_markers1	12	NDC1	-0.272539	5.69972	-0.756126	0.455102	0.999892	-5.47504
chicken_markers1	12	TCF7	-0.272701	4.42238	-0.520653	0.606191	0.999892	-5.40685
chicken_markers1	12	SLCO2A1	-0.272854	0.800696	-0.201001	0.841969	0.999892	-4.92719
chicken_markers1	12	SLC7A4	-0.27288	0.861926	-0.20716	0.837197	0.999892	-4.92523
chicken_markers1	12	STAMBPL1	-0.273104	2.79022	-0.325872	0.746642	0.999892	-5.07371
chicken_markers1	12	BANF1	-0.273135	7.23479	-1.143	0.261513	0.999892	-5.52513
chicken_markers1	12	PGC	-0.273161	0.899756	-0.204753	0.839061	0.999892	-4.90486
chicken_markers1	12	ENSGALG00000004475	-0.273267	0.728136	-0.194302	0.847167	0.999892	-4.9278
chicken_markers1	12	ATP2B1	-0.273352	6.98756	-1.07375	0.290964	0.999892	-5.54508
chicken_markers1	12	CEP135	-0.273383	4.87991	-0.559166	0.57994	0.999892	-5.458
chicken_markers1	12	TMEM64	-0.273577	3.17767	-0.325857	0.746653	0.999892	-5.12111
chicken_markers1	12	CORIN	-0.273631	0.827196	-0.181586	0.857053	0.999892	-4.9358
chicken_markers1	12	BCO1	-0.27364	0.850226	-0.185497	0.854009	0.999892	-4.92167
chicken_markers1	12	DDX28	-0.273743	5.06761	-0.55885	0.580152	0.999892	-5.48816
chicken_markers1	12	ENSGALG00000030853	-0.273914	0.965865	-0.217468	0.829224	0.999892	-4.93255
chicken_markers1	12	AGPAT5	-0.273966	5.91213	-0.699722	0.489155	0.999892	-5.51718
chicken_markers1	12	NMT1	-0.274103	5.59554	-0.736044	0.467063	0.999892	-5.46861
chicken_markers1	12	ENSGALG00000048034	-0.274168	6.77342	-0.950347	0.349056	0.999892	-5.57729
chicken_markers1	12	ATP8B1	-0.27422	1.03436	-0.2027	0.840652	0.999892	-4.92503
chicken_markers1	12	UBR2	-0.27422	5.47251	-0.751773	0.457679	0.999892	-5.4592
chicken_markers1	12	NTMT1	-0.274554	7.28344	-1.07069	0.292313	0.999892	-5.59482
chicken_markers1	12	WDR41	-0.274863	3.4394	-0.440201	0.662749	0.999892	-5.21226
chicken_markers1	12	SCML2	-0.274982	5.20313	-0.589129	0.559909	0.999892	-5.44741
chicken_markers1	12	ZFP36L1	-0.275004	5.85358	-0.828645	0.413441	0.999892	-5.47661
chicken_markers1	12	ANK1	-0.27506	1.17948	-0.229002	0.820324	0.999892	-4.96394
chicken_markers1	12	ARMC10	-0.275169	2.759	-0.363985	0.718262	0.999892	-5.11777
chicken_markers1	12	SGF29	-0.275182	5.93044	-0.871702	0.389861	0.999892	-5.44614
chicken_markers1	12	TP53BP2	-0.27528	6.28834	-0.839802	0.407247	0.999892	-5.59435
chicken_markers1	12	RNF6	-0.275384	3.10225	-0.389269	0.699654	0.999892	-5.1903
chicken_markers1	12	ATP7B	-0.275706	0.728136	-0.193225	0.848003	0.999892	-4.9277
chicken_markers1	12	CLDN3	-0.27572	2.02702	-0.250354	0.803913	0.999892	-4.98038
chicken_markers1	12	KIF13A	-0.275747	3.47445	-0.436806	0.665184	0.999892	-5.21449
chicken_markers1	12	MKNK2	-0.275831	1.08795	-0.22684	0.821991	0.999892	-4.92399
chicken_markers1	12	RABGGTB	-0.275884	6.35725	-0.831568	0.411813	0.999892	-5.58849
chicken_markers1	12	PPM1A	-0.275986	4.30438	-0.536195	0.59553	0.999892	-5.33686
chicken_markers1	12	ENSGALG00000005685	-0.276008	1.09441	-0.202196	0.841043	0.999892	-4.90096
chicken_markers1	12	GBX1	-0.276294	0.998816	-0.197191	0.844925	0.999892	-4.91247
chicken_markers1	12	DNAJC18	-0.276314	5.85119	-0.758969	0.453423	0.999892	-5.47776
chicken_markers1	12	TMEM59	-0.276413	5.26956	-0.696578	0.491094	0.999892	-5.42327
chicken_markers1	12	HECW2	-0.276474	3.4252	-0.365042	0.717481	0.999892	-5.16184
chicken_markers1	12	ENSGALG00000038528	-0.276568	7.66667	-1.17346	0.249269	0.999892	-5.6021
chicken_markers1	12	PYURF	-0.276616	0.777666	-0.209659	0.835262	0.999892	-4.92394
chicken_markers1	12	SLC6A4	-0.276616	0.777666	-0.209659	0.835262	0.999892	-4.92394
chicken_markers1	12	GTF2A1L	-0.276694	0.827196	-0.208737	0.835976	0.999892	-4.9267
chicken_markers1	12	UAP1L1	-0.27677	1.64345	-0.2642	0.79332	0.999892	-4.97745
chicken_markers1	12	VDHAP	-0.276861	0.827196	-0.193211	0.848014	0.999892	-4.92711
chicken_markers1	12	DENND5A	-0.276964	2.8537	-0.284076	0.778182	0.999892	-5.1177
chicken_markers1	12	SLIT3	-0.276994	5.08255	-0.608024	0.547461	0.999892	-5.47581
chicken_markers1	12	ENSGALG00000048592	-0.276994	0.777666	-0.210179	0.83486	0.999892	-4.92389
chicken_markers1	12	ENSGALG00000054870	-0.276994	0.777666	-0.210179	0.83486	0.999892	-4.92389
chicken_markers1	12	MEP1A	-0.276994	0.777666	-0.210179	0.83486	0.999892	-4.92389
chicken_markers1	12	PIPOX	-0.276994	0.777666	-0.210179	0.83486	0.999892	-4.92389
chicken_markers1	12	GALNT11	-0.277042	5.24286	-0.671584	0.506666	0.999892	-5.47756
chicken_markers1	12	SLN	-0.277083	0.827196	-0.198324	0.844046	0.999892	-4.91172
chicken_markers1	12	GRIK2	-0.277343	0.827196	-0.19116	0.849607	0.999892	-4.9275
chicken_markers1	12	PCGF6	-0.277351	4.7021	-0.595441	0.555735	0.999892	-5.38712
chicken_markers1	12	ENSGALG00000054186	-0.277393	0.777666	-0.190985	0.849743	0.999892	-4.92026
chicken_markers1	12	ENSGALG00000028207	-0.277463	0.777666	-0.207457	0.836967	0.999892	-4.92436
chicken_markers1	12	ENSGALG00000047580	-0.277463	0.777666	-0.207457	0.836967	0.999892	-4.92436
chicken_markers1	12	LNP1	-0.277573	0.926256	-0.214473	0.831538	0.999892	-4.91552
chicken_markers1	12	C15orf61	-0.277729	4.72365	-0.45745	0.650437	0.999892	-5.41427
chicken_markers1	12	CACNB4	-0.277743	2.51966	-0.243958	0.80882	0.999892	-5.06011
chicken_markers1	12	GRID1	-0.277915	1.03702	-0.191709	0.849181	0.999892	-4.9287
chicken_markers1	12	OPRL1	-0.278067	1.04606	-0.200607	0.842275	0.999892	-4.92497
chicken_markers1	12	PLA2G4A	-0.278077	2.66063	-0.33293	0.741358	0.999892	-5.06618
chicken_markers1	12	ACTN4	-0.27823	3.94582	-0.428276	0.671318	0.999892	-5.30927
chicken_markers1	12	ENSGALG00000040828	-0.278232	4.89327	-0.568567	0.573617	0.999892	-5.42245
chicken_markers1	12	ANKHD1	-0.278298	6.14437	-0.75511	0.455703	0.999892	-5.60254
chicken_markers1	12	LXN	-0.278373	0.976155	-0.192598	0.848491	0.999892	-4.91707
chicken_markers1	12	BCO2	-0.278527	1.09441	-0.212168	0.833321	0.999892	-4.89749
chicken_markers1	12	CDC42EP1	-0.278718	1.08655	-0.225095	0.823336	0.999892	-4.93571
chicken_markers1	12	NIBAN2	-0.27881	2.76272	-0.310828	0.757946	0.999892	-5.07677
chicken_markers1	12	MRPL34	-0.278827	7.03991	-1.08508	0.285989	0.999892	-5.50531
chicken_markers1	12	CDC42SE2	-0.279089	4.49212	-0.464838	0.645194	0.999892	-5.37575
chicken_markers1	12	DDX10	-0.27914	6.51554	-1.0416	0.3054	0.999892	-5.45854
chicken_markers1	12	WNT1	-0.279193	1.53709	-0.244881	0.808112	0.999892	-4.95165
chicken_markers1	12	BCCIP	-0.279388	7.31632	-1.30087	0.20259	0.999892	-5.36113
chicken_markers1	12	ENSGALG00000053721	-0.279528	1.06352	-0.216058	0.830313	0.999892	-4.92533
chicken_markers1	12	EIF2S2	-0.2796	9.01644	-1.86157	0.0718674	0.999892	-5.00012
chicken_markers1	12	CCDC113	-0.279963	1.18945	-0.215448	0.830785	0.999892	-4.90608
chicken_markers1	12	KIAA1841	-0.280077	1.94967	-0.266398	0.791641	0.999892	-5.01141
chicken_markers1	12	PGGT1B	-0.280135	4.41493	-0.503225	0.618251	0.999892	-5.33369
chicken_markers1	12	ENSGALG00000029066	-0.280242	2.28322	-0.319921	0.751107	0.999892	-5.02462
chicken_markers1	12	ENSGALG00000043190	-0.280247	0.873256	-0.210654	0.834493	0.999892	-4.93022
chicken_markers1	12	MTMR8	-0.280374	5.31642	-0.599674	0.552945	0.999892	-5.45971
chicken_markers1	12	LARP4	-0.280382	7.24104	-1.25057	0.220155	0.999892	-5.4094
chicken_markers1	12	MTSS2	-0.280384	3.62643	-0.510019	0.613536	0.999892	-5.24709
chicken_markers1	12	SCAP	-0.280477	4.14747	-0.519684	0.606859	0.999892	-5.34214
chicken_markers1	12	PTPMT1	-0.280736	6.48474	-0.95561	0.34643	0.999892	-5.50764
chicken_markers1	12	FAM3B	-0.280793	0.995346	-0.20044	0.842405	0.999892	-4.91093
chicken_markers1	12	KANSL1L	-0.280831	3.78942	-0.514545	0.610405	0.999892	-5.28684
chicken_markers1	12	DKC1	-0.280863	8.26164	-1.47189	0.150814	0.999892	-5.38644
chicken_markers1	12	QSER1	-0.280867	6.29038	-0.830804	0.412238	0.999892	-5.59592
chicken_markers1	12	FBXL5	-0.281293	5.09507	-0.632165	0.531768	0.999892	-5.41529
chicken_markers1	12	GOLGA7	-0.281331	7.01198	-1.04172	0.305343	0.999892	-5.53227
chicken_markers1	12	TRIAP1	-0.281382	6.43434	-0.966901	0.340842	0.999892	-5.52611
chicken_markers1	12	CDADC1	-0.281498	1.711	-0.270621	0.78842	0.999892	-4.97429
chicken_markers1	12	PTPRA	-0.281581	5.2825	-0.752408	0.457303	0.999892	-5.43714
chicken_markers1	12	WFS1	-0.28167	3.65529	-0.343724	0.733301	0.999892	-5.20266
chicken_markers1	12	LHFPL6	-0.281754	4.08249	-0.422294	0.675633	0.999892	-5.32122
chicken_markers1	12	CYP2AB2	-0.281868	0.876726	-0.204444	0.839301	0.999892	-4.96276
chicken_markers1	12	ENSGALG00000038222	-0.282107	5.43799	-0.724003	0.474322	0.999892	-5.47358
chicken_markers1	12	VDAC2	-0.28219	9.13341	-1.95644	0.059184	0.999892	-4.8742
chicken_markers1	12	LCAT	-0.28224	0.876726	-0.207789	0.83671	0.999892	-4.928
chicken_markers1	12	PPCS	-0.282308	6.81382	-0.980055	0.334408	0.999892	-5.55518
chicken_markers1	12	BCL9L	-0.28257	3.66557	-0.463852	0.645892	0.999892	-5.25848
chicken_markers1	12	ZFYVE1	-0.282678	3.3088	-0.380271	0.706256	0.999892	-5.20812
chicken_markers1	12	ENSGALG00000043758	-0.282907	5.58975	-0.630599	0.532779	0.999892	-5.55239
chicken_markers1	12	HEXIM1	-0.282911	7.24108	-1.21186	0.234434	0.999892	-5.44717
chicken_markers1	12	RECQL	-0.282963	3.7604	-0.410273	0.684338	0.999892	-5.18708
chicken_markers1	12	COL20A1	-0.283381	0.800696	-0.215251	0.830937	0.999892	-4.92817
chicken_markers1	12	XXYLT1	-0.283409	5.71764	-0.844481	0.404668	0.999892	-5.44009
chicken_markers1	12	GAS2	-0.283515	2.99774	-0.294228	0.770483	0.999892	-5.12292
chicken_markers1	12	NRTN	-0.283676	0.976155	-0.209011	0.835764	0.999892	-4.91916
chicken_markers1	12	PRLHR	-0.283698	0.827196	-0.208147	0.836433	0.999892	-4.92035
chicken_markers1	12	RHBG	-0.283738	1.11862	-0.216219	0.830189	0.999892	-4.88817
chicken_markers1	12	OPN3	-0.283756	0.827196	-0.198564	0.843859	0.999892	-4.92301
chicken_markers1	12	PRLR	-0.283822	0.865395	-0.21192	0.833513	0.999892	-4.92274
chicken_markers1	12	TNPO1	-0.283859	4.44664	-0.495991	0.623289	0.999892	-5.36
chicken_markers1	12	NIPA2	-0.283986	4.55976	-0.620509	0.539315	0.999892	-5.3348
chicken_markers1	12	SSTR2	-0.284041	0.777666	-0.206584	0.837643	0.999892	-4.92863
chicken_markers1	12	HES6	-0.284175	5.35738	-0.491112	0.626697	0.999892	-5.59427
chicken_markers1	12	GLRB	-0.284191	0.777666	-0.196706	0.845301	0.999892	-4.92376
chicken_markers1	12	C11orf91	-0.284201	0.827196	-0.221867	0.825827	0.999892	-4.92502
chicken_markers1	12	LRRN3	-0.284234	0.968557	-0.187811	0.85221	0.999892	-4.92695
chicken_markers1	12	ENSGALG00000005475	-0.284447	4.97923	-0.676084	0.503842	0.999892	-5.43751
chicken_markers1	12	ENSGALG00000042500	-0.284565	0.827196	-0.222405	0.825411	0.999892	-4.92496
chicken_markers1	12	ENSGALG00000053383	-0.284565	0.827196	-0.222405	0.825411	0.999892	-4.92496
chicken_markers1	12	HSPA4L	-0.284579	6.44899	-0.964531	0.342009	0.999892	-5.50149
chicken_markers1	12	RALY	-0.284582	2.94759	-0.368416	0.714988	0.999892	-5.13987
chicken_markers1	12	RNF157	-0.2847	0.827196	-0.218553	0.828385	0.999892	-4.92559
chicken_markers1	12	ENDOU	-0.284759	0.815865	-0.188753	0.851478	0.999892	-4.9181
chicken_markers1	12	UBE2J2	-0.284787	6.31893	-0.832582	0.411249	0.999892	-5.59603
chicken_markers1	12	PEF1	-0.284829	6.03692	-0.891715	0.379199	0.999892	-5.45998
chicken_markers1	12	PPM1F	-0.284882	1.52538	-0.284132	0.778139	0.999892	-4.97218
chicken_markers1	12	ENSGALG00000004169	-0.284887	3.46629	-0.397754	0.693451	0.999892	-5.22803
chicken_markers1	12	OSBP2	-0.284955	1.21248	-0.222761	0.825136	0.999892	-4.89538
chicken_markers1	12	ENSGALG00000051534	-0.285057	4.76125	-0.616483	0.541935	0.999892	-5.39249
chicken_markers1	12	ARFGEF3	-0.285075	1.59691	-0.279412	0.781726	0.999892	-4.99524
chicken_markers1	12	SLC35G2	-0.285129	3.67668	-0.412241	0.68291	0.999892	-5.22559
chicken_markers1	12	ENSGALG00000045520	-0.285134	0.964456	-0.211951	0.833489	0.999892	-4.89105
chicken_markers1	12	TMEM56	-0.285164	3.71437	-0.481901	0.633154	0.999892	-5.25468
chicken_markers1	12	ENSGALG00000030718	-0.285341	5.51126	-0.663653	0.511663	0.999892	-5.46734
chicken_markers1	12	SRSF4	-0.285396	5.59798	-0.776473	0.443169	0.999892	-5.47768
chicken_markers1	12	DLX1	-0.285398	1.09788	-0.20796	0.836578	0.999892	-4.90398
chicken_markers1	12	PID1	-0.285423	3.07232	-0.382439	0.704663	0.999892	-5.20388
chicken_markers1	12	IMMT	-0.285737	6.82086	-1.08741	0.284975	0.999892	-5.46647
chicken_markers1	12	TAFA1	-0.28575	0.874443	-0.214815	0.831274	0.999892	-4.9304
chicken_markers1	12	TAB3	-0.28575	5.39337	-0.677453	0.502985	0.999892	-5.46583
chicken_markers1	12	EHD2	-0.285804	1.8497	-0.246125	0.807157	0.999892	-4.97171
chicken_markers1	12	EVA1C	-0.285962	1.09825	-0.210284	0.834779	0.999892	-4.9337
chicken_markers1	12	LMOD3	-0.285976	1.13261	-0.220991	0.826503	0.999892	-4.904
chicken_markers1	12	ENSGALG00000047132	-0.28598	1.67238	-0.216805	0.829736	0.999892	-4.92175
chicken_markers1	12	SIL1	-0.286041	3.33726	-0.420227	0.677127	0.999892	-5.18099
chicken_markers1	12	SHISAL2A	-0.286168	0.899756	-0.213743	0.832103	0.999892	-4.92878
chicken_markers1	12	NAA20	-0.286329	6.83153	-0.979143	0.334851	0.999892	-5.5519
chicken_markers1	12	ENSGALG00000012694	-0.286361	7.95806	-1.31302	0.19851	0.999892	-5.49881
chicken_markers1	12	BDNF	-0.286371	2.12459	-0.278391	0.782503	0.999892	-5.03614
chicken_markers1	12	PGAP1	-0.286395	1.64973	-0.268703	0.789882	0.999892	-4.9658
chicken_markers1	12	EEF2KMT	-0.286528	3.32964	-0.459541	0.648951	0.999892	-5.21077
chicken_markers1	12	TM9SF3	-0.286532	7.23491	-1.07823	0.288988	0.999892	-5.61732
chicken_markers1	12	RBM18	-0.286626	6.5169	-0.97041	0.339117	0.999892	-5.50169
chicken_markers1	12	ENSGALG00000006137	-0.286663	1.18561	-0.223698	0.824413	0.999892	-4.92012
chicken_markers1	12	MMP9	-0.286789	1.06005	-0.217986	0.828823	0.999892	-4.90343
chicken_markers1	12	SOST	-0.286805	0.972316	-0.207683	0.836792	0.999892	-4.9221
chicken_markers1	12	RAD51B	-0.286953	3.66616	-0.464514	0.645423	0.999892	-5.26198
chicken_markers1	12	RBBP7	-0.287068	4.75648	-0.531093	0.59902	0.999892	-5.38866
chicken_markers1	12	NGF	-0.287139	1.16624	-0.203997	0.839647	0.999892	-4.92742
chicken_markers1	12	SRPK1	-0.287186	7.42451	-1.09523	0.281589	0.999892	-5.62882
chicken_markers1	12	VTA1	-0.287196	5.50336	-0.635529	0.529601	0.999892	-5.48679
chicken_markers1	12	PPP4R2	-0.287215	6.93042	-1.09539	0.28152	0.999892	-5.45827
chicken_markers1	12	ATG4C	-0.287335	4.15549	-0.386577	0.701627	0.999892	-5.23503
chicken_markers1	12	PARN	-0.287368	6.48181	-0.893651	0.378178	0.999892	-5.51687
chicken_markers1	12	COL9A3	-0.287416	1.05739	-0.210842	0.834347	0.999892	-4.90775
chicken_markers1	12	UBL3	-0.287463	5.41733	-0.681869	0.500226	0.999892	-5.46937
chicken_markers1	12	UPB1	-0.287468	0.827196	-0.200152	0.842627	0.999892	-4.92569
chicken_markers1	12	ERGIC1	-0.287667	6.31093	-0.962668	0.34293	0.999892	-5.4678
chicken_markers1	12	FAM96A	-0.287682	6.74592	-1.13805	0.263545	0.999892	-5.38579
chicken_markers1	12	DGKB	-0.287757	1.43504	-0.218983	0.828054	0.999892	-4.92377
chicken_markers1	12	RGR	-0.287827	0.777666	-0.19047	0.850144	0.999892	-4.92152
chicken_markers1	12	SLC4A10	-0.287906	0.751166	-0.206325	0.837844	0.999892	-4.92379
chicken_markers1	12	MOB3A	-0.287917	6.28165	-1.00855	0.320755	0.999892	-5.4465
chicken_markers1	12	ENSGALG00000051209	-0.288079	2.30584	-0.3352	0.739661	0.999892	-5.05152
chicken_markers1	12	NXPH2	-0.288167	0.926256	-0.228188	0.820951	0.999892	-4.91679
chicken_markers1	12	RBM33	-0.288281	5.52305	-0.741282	0.463926	0.999892	-5.46702
chicken_markers1	12	SLC1A6	-0.288284	0.876726	-0.209735	0.835203	0.999892	-4.92537
chicken_markers1	12	POLR2K	-0.288323	7.22688	-1.23357	0.226343	0.999892	-5.41752
chicken_markers1	12	NCF2	-0.288378	0.926256	-0.21088	0.834318	0.999892	-4.92014
chicken_markers1	12	ENSGALG00000053565	-0.288384	0.865395	-0.231261	0.818584	0.999892	-4.92559
chicken_markers1	12	CELF5	-0.288413	2.13132	-0.283246	0.778812	0.999892	-5.03879
chicken_markers1	12	LCP1	-0.288657	1.19266	-0.25186	0.802759	0.999892	-4.91023
chicken_markers1	12	PTPRR	-0.288666	0.777666	-0.187988	0.852072	0.999892	-4.92153
chicken_markers1	12	PACS2	-0.288674	4.27287	-0.55871	0.580247	0.999892	-5.30092
chicken_markers1	12	ALKAL2	-0.288819	0.865395	-0.22918	0.820187	0.999892	-4.92588
chicken_markers1	12	RB1	-0.288993	4.52677	-0.53214	0.598303	0.999892	-5.38326
chicken_markers1	12	ENSGALG00000051199	-0.289057	1.21005	-0.242688	0.809795	0.999892	-4.9082
chicken_markers1	12	FAM126A	-0.289194	5.15858	-0.591863	0.5581	0.999892	-5.4801
chicken_markers1	12	ENSGALG00000042491	-0.289233	1.64106	-0.289849	0.773801	0.999892	-4.98259
chicken_markers1	12	PIGBOS1	-0.289274	8.45138	-1.58148	0.123598	0.999892	-5.26234
chicken_markers1	12	USP14	-0.289398	6.76151	-0.848378	0.402526	0.999892	-5.65951
chicken_markers1	12	NYX	-0.289464	1.04835	-0.237399	0.81386	0.999892	-4.91493
chicken_markers1	12	ZMYND12	-0.289601	1.12615	-0.251027	0.803397	0.999892	-4.92735
chicken_markers1	12	MCCC1	-0.289714	3.04158	-0.390081	0.69906	0.999892	-5.18028
chicken_markers1	12	PANK2	-0.289982	4.04385	-0.464784	0.645232	0.999892	-5.30731
chicken_markers1	12	ERP29	-0.289999	7.44528	-1.19332	0.241512	0.999892	-5.52191
chicken_markers1	12	DNAJB9	-0.290089	4.40803	-0.53993	0.592982	0.999892	-5.32159
chicken_markers1	12	CABIN1	-0.290189	4.19066	-0.499346	0.62095	0.999892	-5.28979
chicken_markers1	12	COPS5	-0.290288	6.77605	-1.08682	0.285233	0.999892	-5.47168
chicken_markers1	12	ACOT9	-0.290295	4.34929	-0.52995	0.599803	0.999892	-5.35639
chicken_markers1	12	ENSGALG00000039812	-0.290607	1.10958	-0.240908	0.811163	0.999892	-4.91756
chicken_markers1	12	NOP58	-0.290919	8.95476	-1.89335	0.0673794	0.999892	-4.90964
chicken_markers1	12	RFX3	-0.290947	3.2805	-0.43353	0.667537	0.999892	-5.24025
chicken_markers1	12	ENSGALG00000049448	-0.291111	0.899756	-0.215759	0.830544	0.999892	-4.91104
chicken_markers1	12	ENSGALG00000006292	-0.291175	4.19613	-0.46047	0.648292	0.999892	-5.3215
chicken_markers1	12	ZNF710	-0.291245	2.19403	-0.291689	0.772406	0.999892	-5.07328
chicken_markers1	12	CASP10	-0.291525	2.3238	-0.337806	0.737715	0.999892	-5.04838
chicken_markers1	12	ENSGALG00000040725	-0.291603	1.91645	-0.2904	0.773383	0.999892	-4.98736
chicken_markers1	12	VPS26C	-0.291799	4.8662	-0.572915	0.570704	0.999892	-5.40117
chicken_markers1	12	GOLGA3	-0.291844	3.90577	-0.457811	0.65018	0.999892	-5.27052
chicken_markers1	12	TAC1	-0.291862	1.03436	-0.20276	0.840606	0.999892	-4.91844
chicken_markers1	12	MDM2	-0.2919	4.94054	-0.60891	0.546881	0.999892	-5.38132
chicken_markers1	12	CSK	-0.29194	5.67923	-0.764502	0.450167	0.999892	-5.48321
chicken_markers1	12	SGK1	-0.292157	1.28261	-0.227388	0.821568	0.999892	-4.97805
chicken_markers1	12	TMEM259	-0.292349	4.37316	-0.51953	0.606965	0.999892	-5.3791
chicken_markers1	12	SART3	-0.292463	6.26518	-0.911245	0.368977	0.999892	-5.48545
chicken_markers1	12	NEPRO	-0.292598	3.47951	-0.478189	0.635765	0.999892	-5.21368
chicken_markers1	12	HUNK	-0.292703	5.54405	-0.63057	0.532798	0.999892	-5.50205
chicken_markers1	12	NARS	-0.292721	7.00686	-1.12875	0.267393	0.999892	-5.48826
chicken_markers1	12	DARS	-0.292747	6.77229	-1.06209	0.29614	0.999892	-5.49127
chicken_markers1	12	CD99	-0.292798	5.90326	-0.70756	0.484338	0.999892	-5.60746
chicken_markers1	12	HS1BP3	-0.292806	4.25134	-0.550931	0.585506	0.999892	-5.32936
chicken_markers1	12	PPP2R5D	-0.292912	3.52062	-0.359225	0.721786	0.999892	-5.17821
chicken_markers1	12	PRKAR1B	-0.293021	5.56753	-0.762107	0.451575	0.999892	-5.45222
chicken_markers1	12	NCSTN	-0.293025	4.09651	-0.43951	0.663245	0.999892	-5.30092
chicken_markers1	12	PAAF1	-0.293038	4.64137	-0.577607	0.56757	0.999892	-5.34737
chicken_markers1	12	PTP4A2	-0.293134	7.60961	-1.41892	0.165586	0.999892	-5.28747
chicken_markers1	12	RNF145	-0.293165	3.9058	-0.534584	0.596631	0.999892	-5.31856
chicken_markers1	12	SCTR	-0.293373	1.60388	-0.241032	0.811067	0.999892	-4.92655
chicken_markers1	12	RAB40C	-0.293495	3.21209	-0.4167	0.679679	0.999892	-5.19122
chicken_markers1	12	GDF10	-0.293515	0.919027	-0.185862	0.853726	0.999892	-4.92058
chicken_markers1	12	SEC22B	-0.293582	5.48756	-0.725909	0.473169	0.999892	-5.48297
chicken_markers1	12	PHB	-0.294029	8.33259	-1.56342	0.127786	0.999892	-5.2785
chicken_markers1	12	NDST4	-0.294179	0.777666	-0.191804	0.849107	0.999892	-4.92345
chicken_markers1	12	MRPL38	-0.294271	5.94212	-0.791174	0.434665	0.999892	-5.53036
chicken_markers1	12	MTUS2	-0.29441	1.04835	-0.212213	0.833286	0.999892	-4.91342
chicken_markers1	12	TCFL5	-0.294631	0.998816	-0.232941	0.81729	0.999892	-4.91299
chicken_markers1	12	ENSGALG00000049127	-0.294775	1.18332	-0.22808	0.821035	0.999892	-4.96422
chicken_markers1	12	CAMKV	-0.294776	1.02185	-0.203844	0.839766	0.999892	-4.94272
chicken_markers1	12	PTPRF	-0.294781	5.29801	-0.665004	0.51081	0.999892	-5.45464
chicken_markers1	12	UCP3	-0.294988	0.888426	-0.219683	0.827513	0.999892	-4.92463
chicken_markers1	12	EIF2S1	-0.295012	8.50493	-1.73003	0.0932563	0.999892	-5.06137
chicken_markers1	12	RS1	-0.295038	0.926256	-0.208856	0.835884	0.999892	-4.92003
chicken_markers1	12	DAG1	-0.295138	6.3437	-0.848042	0.402711	0.999892	-5.55372
chicken_markers1	12	C8H1ORF146	-0.295258	0.800696	-0.220297	0.827039	0.999892	-4.92465
chicken_markers1	12	EIF2AK2	-0.295273	1.91548	-0.326955	0.74583	0.999892	-4.97212
chicken_markers1	12	BCL2L15	-0.295299	1.07256	-0.221138	0.826389	0.999892	-4.97504
chicken_markers1	12	FBXO9	-0.29542	6.17261	-0.86569	0.393101	0.999892	-5.51554
chicken_markers1	12	DPM1	-0.295635	7.01921	-1.00625	0.32184	0.999892	-5.61312
chicken_markers1	12	CERS6	-0.295668	2.97182	-0.328547	0.744638	0.999892	-5.0928
chicken_markers1	12	ENSGALG00000047489	-0.295706	0.866804	-0.233666	0.816732	0.999892	-4.92892
chicken_markers1	12	DAZL	-0.29576	0.800696	-0.21755	0.82916	0.999892	-4.92513
chicken_markers1	12	CEP128	-0.296291	2.40165	-0.324008	0.748039	0.999892	-5.05203
chicken_markers1	12	SPERT	-0.296423	0.965865	-0.205727	0.838307	0.999892	-4.89787
chicken_markers1	12	COQ4	-0.296455	4.84114	-0.592454	0.557708	0.999892	-5.40984
chicken_markers1	12	EIF2B3	-0.296484	6.41013	-0.961978	0.343271	0.999892	-5.4722
chicken_markers1	12	HNRNPU	-0.296609	9.09541	-2.02824	0.0509246	0.999892	-4.74059
chicken_markers1	12	GDPD5	-0.296799	1.2165	-0.194024	0.847383	0.999892	-4.91516
chicken_markers1	12	DDB1	-0.296884	6.14414	-0.961288	0.343612	0.999892	-5.44035
chicken_markers1	12	NPFFR1	-0.296956	0.777666	-0.201765	0.841377	0.999892	-4.92028
chicken_markers1	12	GEMIN8	-0.296965	4.83621	-0.60047	0.55242	0.999892	-5.41044
chicken_markers1	12	YEATS4	-0.297339	6.3784	-0.900921	0.374358	0.999892	-5.52608
chicken_markers1	12	HSPD1	-0.297632	10.2615	-2.46764	0.0191323	0.845456	-4.21378
chicken_markers1	12	ENSGALG00000047567	-0.297675	1.4124	-0.238456	0.813047	0.999892	-4.90837
chicken_markers1	12	ENSGALG00000049114	-0.297713	0.899756	-0.207826	0.836681	0.999892	-4.92035
chicken_markers1	12	NPL	-0.297761	2.62429	-0.356975	0.723453	0.999892	-5.05869
chicken_markers1	12	ENSGALG00000038624	-0.297772	1.13608	-0.26159	0.795313	0.999892	-4.95732
chicken_markers1	12	ENSGALG00000053244	-0.298117	0.728136	-0.205098	0.838794	0.999892	-4.92902
chicken_markers1	12	ISL2	-0.298126	0.910413	-0.210269	0.83479	0.999892	-4.89751
chicken_markers1	12	ENSGALG00000029764	-0.298151	1.3893	-0.25746	0.798472	0.999892	-4.95456
chicken_markers1	12	ENSGALG00000046754	-0.298967	1.03702	-0.227979	0.821113	0.999892	-4.90745
chicken_markers1	12	MADPRT1	-0.298992	1.06255	-0.25298	0.801901	0.999892	-4.93392
chicken_markers1	12	PTPN22	-0.299	0.873256	-0.238206	0.813239	0.999892	-4.92895
chicken_markers1	12	KLHL41	-0.29943	1.28157	-0.255519	0.799956	0.999892	-4.90948
chicken_markers1	12	CCT6A	-0.299516	9.2033	-2.28004	0.029408	0.999892	-4.27346
chicken_markers1	12	ENSGALG00000006922	-0.299634	0.876726	-0.233803	0.816627	0.999892	-4.91973
chicken_markers1	12	CATHL1	-0.29964	0.827196	-0.218081	0.82875	0.999892	-4.92372
chicken_markers1	12	TTC39C	-0.299706	3.94147	-0.528082	0.601084	0.999892	-5.24849
chicken_markers1	12	AKAP8L	-0.299749	7.0589	-1.14096	0.262351	0.999892	-5.46088
chicken_markers1	12	EFCAB11	-0.299898	1.63175	-0.301035	0.765335	0.999892	-4.97986
chicken_markers1	12	STS	-0.299937	0.922786	-0.229891	0.819639	0.999892	-4.92148
chicken_markers1	12	ENSGALG00000054339	-0.300008	0.876726	-0.234373	0.816188	0.999892	-4.91966
chicken_markers1	12	INSIG1	-0.300208	5.74508	-0.722699	0.475112	0.999892	-5.54321
chicken_markers1	12	MGAT1	-0.300251	4.17139	-0.518264	0.607838	0.999892	-5.35836
chicken_markers1	12	ENSGALG00000010979	-0.300411	3.94309	-0.487411	0.629288	0.999892	-5.32504
chicken_markers1	12	ENSGALG00000049970	-0.300448	0.777666	-0.193927	0.847458	0.999892	-4.91484
chicken_markers1	12	ENSGALG00000050158	-0.300453	0.876726	-0.23077	0.818962	0.999892	-4.92028
chicken_markers1	12	SBF2	-0.300459	3.96798	-0.52907	0.600406	0.999892	-5.27662
chicken_markers1	12	EDC4	-0.300665	3.34061	-0.447834	0.657289	0.999892	-5.19748
chicken_markers1	12	ENSGALG00000004339	-0.300695	0.850226	-0.219767	0.827448	0.999892	-4.92422
chicken_markers1	12	CTDSP1	-0.300717	1.38144	-0.232834	0.817373	0.999892	-4.96483
chicken_markers1	12	GRIP2	-0.300736	0.926256	-0.21914	0.827932	0.999892	-4.92525
chicken_markers1	12	WDR6	-0.301054	2.6529	-0.379287	0.706979	0.999892	-5.05479
chicken_markers1	12	ENSGALG00000004243	-0.301206	0.777666	-0.206174	0.83796	0.999892	-4.92824
chicken_markers1	12	MTMR11	-0.301227	0.998816	-0.234469	0.816114	0.999892	-4.9208
chicken_markers1	12	RSAD2	-0.301231	1.4312	-0.269451	0.789312	0.999892	-4.99419
chicken_markers1	12	ENSGALG00000048025	-0.301444	0.876726	-0.221904	0.825798	0.999892	-4.92254
chicken_markers1	12	HOXD8	-0.301521	4.75533	-0.503315	0.618188	0.999892	-5.5127
chicken_markers1	12	ENSGALG00000029462	-0.301527	2.61945	-0.319774	0.751217	0.999892	-5.05631
chicken_markers1	12	OTUD6A	-0.301566	7.62258	-1.49308	0.145208	0.999892	-5.20007
chicken_markers1	12	ENSGALG00000054642	-0.301776	0.800696	-0.226336	0.822379	0.999892	-4.91989
chicken_markers1	12	FSCN2	-0.301814	0.800696	-0.226109	0.822554	0.999892	-4.91993
chicken_markers1	12	RAB3C	-0.30204	0.876726	-0.222542	0.825306	0.999892	-4.92245
chicken_markers1	12	ASMTL	-0.302098	4.28527	-0.550775	0.585611	0.999892	-5.32944
chicken_markers1	12	RIF1	-0.302099	6.97587	-0.987847	0.330635	0.999892	-5.60582
chicken_markers1	12	ERCC3	-0.302263	4.71621	-0.737095	0.466433	0.999892	-5.3115
chicken_markers1	12	RASAL1	-0.302274	1.11862	-0.238048	0.813361	0.999892	-4.90718
chicken_markers1	12	CYRIB	-0.302467	6.0751	-1.00529	0.322297	0.999892	-5.38741
chicken_markers1	12	MFAP5	-0.302567	1.77901	-0.326799	0.745947	0.999892	-4.97363
chicken_markers1	12	GJA9	-0.302696	0.850226	-0.233526	0.81684	0.999892	-4.92525
chicken_markers1	12	IFT43	-0.302756	4.98066	-0.558047	0.580694	0.999892	-5.43266
chicken_markers1	12	ENSGALG00000000295	-0.302762	1.04835	-0.222826	0.825087	0.999892	-4.9223
chicken_markers1	12	TMEM241	-0.303099	4.37647	-0.483995	0.631684	0.999892	-5.34288
chicken_markers1	12	EXOC3L1	-0.303161	2.92972	-0.443912	0.660092	0.999892	-5.15814
chicken_markers1	12	PGM2L1	-0.303184	2.14295	-0.264569	0.793038	0.999892	-4.98868
chicken_markers1	12	ENSGALG00000053178	-0.303578	0.876726	-0.226729	0.822076	0.999892	-4.93449
chicken_markers1	12	NPRL3	-0.303604	3.7045	-0.483444	0.632071	0.999892	-5.26982
chicken_markers1	12	ZNF830	-0.303651	5.97358	-0.909787	0.369734	0.999892	-5.41532
chicken_markers1	12	CRNKL1	-0.303657	6.34155	-0.932466	0.358075	0.999892	-5.45548
chicken_markers1	12	NDE1	-0.303701	6.3077	-0.714232	0.480259	0.999892	-5.59991
chicken_markers1	12	AAAS	-0.303804	6.46997	-0.902174	0.373703	0.999892	-5.55915
chicken_markers1	12	ENSGALG00000048223	-0.303822	0.827196	-0.228186	0.820953	0.999892	-4.92554
chicken_markers1	12	CD72	-0.303892	0.678605	-0.210799	0.83438	0.999892	-4.92995
chicken_markers1	12	ENSGALG00000006018	-0.303892	0.678605	-0.210799	0.83438	0.999892	-4.92995
chicken_markers1	12	ENSGALG00000007160	-0.303892	0.678605	-0.210799	0.83438	0.999892	-4.92995
chicken_markers1	12	ENSGALG00000014950	-0.303892	0.678605	-0.210799	0.83438	0.999892	-4.92995
chicken_markers1	12	ENSGALG00000016157	-0.303892	0.678605	-0.210799	0.83438	0.999892	-4.92995
chicken_markers1	12	ENSGALG00000027587	-0.303892	0.678605	-0.210799	0.83438	0.999892	-4.92995
chicken_markers1	12	ENSGALG00000044048	-0.303892	0.678605	-0.210799	0.83438	0.999892	-4.92995
chicken_markers1	12	ENSGALG00000052217	-0.303892	0.678605	-0.210799	0.83438	0.999892	-4.92995
chicken_markers1	12	ENSGALG00000052537	-0.303892	0.678605	-0.210799	0.83438	0.999892	-4.92995
chicken_markers1	12	ENSGALG00000053380	-0.303892	0.678605	-0.210799	0.83438	0.999892	-4.92995
chicken_markers1	12	ENSGALG00000055056	-0.303892	0.678605	-0.210799	0.83438	0.999892	-4.92995
chicken_markers1	12	GPR18	-0.303892	0.678605	-0.210799	0.83438	0.999892	-4.92995
chicken_markers1	12	ITGB2	-0.303892	0.678605	-0.210799	0.83438	0.999892	-4.92995
chicken_markers1	12	KBTBD13	-0.303892	0.678605	-0.210799	0.83438	0.999892	-4.92995
chicken_markers1	12	MOV10L1	-0.303892	0.678605	-0.210799	0.83438	0.999892	-4.92995
chicken_markers1	12	MTNR1B	-0.303892	0.678605	-0.210799	0.83438	0.999892	-4.92995
chicken_markers1	12	PLCXD2	-0.303892	0.678605	-0.210799	0.83438	0.999892	-4.92995
chicken_markers1	12	TSPAN32	-0.303892	0.678605	-0.210799	0.83438	0.999892	-4.92995
chicken_markers1	12	ENSGALG00000048294	-0.303924	0.777666	-0.211054	0.834183	0.999892	-4.92966
chicken_markers1	12	ADNP2	-0.304014	4.53409	-0.579217	0.566497	0.999892	-5.32404
chicken_markers1	12	BRIP1	-0.304134	3.99512	-0.462561	0.646807	0.999892	-5.28212
chicken_markers1	12	CROT	-0.304235	5.74675	-0.803746	0.427472	0.999892	-5.50107
chicken_markers1	12	NR1H4	-0.304289	0.949286	-0.236455	0.814586	0.999892	-4.90674
chicken_markers1	12	ENSGALG00000054371	-0.304433	0.827196	-0.203084	0.840354	0.999892	-4.92614
chicken_markers1	12	WARS1	-0.304452	4.6431	-0.632397	0.531618	0.999892	-5.31489
chicken_markers1	12	FAM107A	-0.30449	0.984016	-0.240061	0.811814	0.999892	-4.93128
chicken_markers1	12	ENSGALG00000054572	-0.304707	1.38026	-0.260012	0.796519	0.999892	-4.96043
chicken_markers1	12	TMED6	-0.304768	1.43326	-0.240868	0.811193	0.999892	-4.96876
chicken_markers1	12	ENSGALG00000053183	-0.30479	0.777666	-0.219934	0.827319	0.999892	-4.91551
chicken_markers1	12	SP7	-0.304961	0.850226	-0.225532	0.822999	0.999892	-4.91311
chicken_markers1	12	ENSGALG00000047517	-0.304969	1.22961	-0.26283	0.794366	0.999892	-4.90674
chicken_markers1	12	PSMD12	-0.305016	8.58418	-1.76043	0.0878871	0.999892	-5.05207
chicken_markers1	12	INTS8	-0.305043	4.64107	-0.655285	0.516966	0.999892	-5.39388
chicken_markers1	12	FUCA1	-0.30514	3.46319	-0.442078	0.661405	0.999892	-5.2047
chicken_markers1	12	CFL2	-0.305513	6.63054	-1.03105	0.310244	0.999892	-5.5107
chicken_markers1	12	CDS2	-0.305653	3.40413	-0.414523	0.681256	0.999892	-5.19638
chicken_markers1	12	FAM167B	-0.305802	0.850226	-0.209972	0.83502	0.999892	-4.92758
chicken_markers1	12	ENSGALG00000046261	-0.305845	0.777666	-0.210486	0.834622	0.999892	-4.92941
chicken_markers1	12	NUDT7	-0.306002	5.65795	-0.780506	0.440826	0.999892	-5.47494
chicken_markers1	12	ENSGALG00000054329	-0.306137	1.243	-0.245546	0.807601	0.999892	-4.90957
chicken_markers1	12	ANKRD33B	-0.306158	0.850226	-0.232194	0.817865	0.999892	-4.92725
chicken_markers1	12	CDH17	-0.306291	0.701636	-0.207743	0.836746	0.999892	-4.93036
chicken_markers1	12	APCDD1	-0.306355	3.39318	-0.471503	0.640479	0.999892	-5.21787
chicken_markers1	12	NAAA	-0.306841	1.18561	-0.258416	0.79774	0.999892	-4.96761
chicken_markers1	12	ATF2	-0.307277	3.61187	-0.433402	0.667629	0.999892	-5.24073
chicken_markers1	12	CNTNAP5	-0.30732	1.25323	-0.239153	0.812511	0.999892	-4.90743
chicken_markers1	12	ALG11	-0.307452	3.91377	-0.541423	0.591964	0.999892	-5.27388
chicken_markers1	12	RASA2	-0.307499	4.50823	-0.599186	0.553266	0.999892	-5.28826
chicken_markers1	12	CARTPT	-0.30757	0.873256	-0.241174	0.810958	0.999892	-4.92559
chicken_markers1	12	ELMO3	-0.307584	1.70609	-0.299844	0.766235	0.999892	-4.96717
chicken_markers1	12	P2RX6	-0.307842	1.03702	-0.22868	0.820572	0.999892	-4.96674
chicken_markers1	12	ENSGALG00000045738	-0.307892	4.40228	-0.58719	0.561195	0.999892	-5.32341
chicken_markers1	12	VNN1	-0.308173	0.873256	-0.235875	0.815032	0.999892	-4.92645
chicken_markers1	12	CCT4	-0.308201	6.6108	-0.751198	0.45802	0.999892	-5.65647
chicken_markers1	12	LRIF1	-0.308233	4.68174	-0.657768	0.515389	0.999892	-5.36724
chicken_markers1	12	PTGFR	-0.308246	0.876726	-0.205907	0.838167	0.999892	-4.91768
chicken_markers1	12	LYPLA2	-0.308407	6.50709	-0.968592	0.34001	0.999892	-5.50469
chicken_markers1	12	SYS1	-0.30862	6.10461	-0.98275	0.3331	0.999892	-5.39839
chicken_markers1	12	ENSGALG00000042984	-0.308637	5.59476	-0.710278	0.482674	0.999892	-5.45301
chicken_markers1	12	TRIM41	-0.308648	2.27764	-0.314685	0.755043	0.999892	-4.97294
chicken_markers1	12	KLHL25	-0.30881	1.34138	-0.241593	0.810636	0.999892	-4.90825
chicken_markers1	12	LRRC40	-0.308899	4.65729	-0.564391	0.576421	0.999892	-5.42403
chicken_markers1	12	IL10RB	-0.309209	2.47723	-0.31702	0.753287	0.999892	-5.04013
chicken_markers1	12	BCAP31	-0.309233	6.44025	-1.05809	0.297933	0.999892	-5.4173
chicken_markers1	12	ENSGALG00000001921	-0.309303	1.06005	-0.266612	0.791478	0.999892	-4.91418
chicken_markers1	12	MORN3	-0.309409	1.04835	-0.23976	0.812045	0.999892	-4.9199
chicken_markers1	12	ARHGAP12	-0.309438	4.30379	-0.519876	0.606726	0.999892	-5.31588
chicken_markers1	12	SEC23B	-0.3096	5.2778	-0.691961	0.49395	0.999892	-5.42974
chicken_markers1	12	PPIE	-0.309682	3.93855	-0.412868	0.682456	0.999892	-5.23681
chicken_markers1	12	ENSGALG00000006056	-0.309737	6.0026	-0.874987	0.388098	0.999892	-5.44308
chicken_markers1	12	ENSGALG00000048658	-0.309835	0.728136	-0.223157	0.824831	0.999892	-4.93083
chicken_markers1	12	TLR3	-0.309835	0.728136	-0.223157	0.824831	0.999892	-4.93083
chicken_markers1	12	TREM-B1	-0.309835	0.728136	-0.223157	0.824831	0.999892	-4.93083
chicken_markers1	12	PDZK1IP1	-0.310008	0.914926	-0.232548	0.817592	0.999892	-4.90791
chicken_markers1	12	GRPR	-0.310012	0.827196	-0.224183	0.824039	0.999892	-4.92074
chicken_markers1	12	PCBD2	-0.31021	6.20462	-0.891075	0.379537	0.999892	-5.50261
chicken_markers1	12	ENSGALG00000052575	-0.310263	0.777666	-0.216084	0.830293	0.999892	-4.91747
chicken_markers1	12	ST8SIA3Z	-0.310267	0.777666	-0.216277	0.830144	0.999892	-4.91746
chicken_markers1	12	MOB3C	-0.310271	0.728136	-0.220617	0.826791	0.999892	-4.93132
chicken_markers1	12	QDPR	-0.310561	5.12254	-0.650452	0.520041	0.999892	-5.45628
chicken_markers1	12	PARP8	-0.310562	2.01477	-0.343608	0.733388	0.999892	-5.03028
chicken_markers1	12	RALGPS1	-0.310667	1.50582	-0.285591	0.777031	0.999892	-4.96684
chicken_markers1	12	MBLAC1	-0.310705	3.50637	-0.374965	0.710159	0.999892	-5.17326
chicken_markers1	12	PIGS	-0.310713	5.14651	-0.705512	0.485594	0.999892	-5.36277
chicken_markers1	12	ENSGALG00000016755	-0.310888	0.777666	-0.220118	0.827177	0.999892	-4.92741
chicken_markers1	12	TMEM233	-0.310895	0.899756	-0.213463	0.832319	0.999892	-4.91984
chicken_markers1	12	CKAP4	-0.310992	7.17566	-1.06996	0.292638	0.999892	-5.54818
chicken_markers1	12	MMD2	-0.311344	1.3212	-0.232541	0.817598	0.999892	-4.95758
chicken_markers1	12	TMEM41B	-0.311387	5.62928	-0.76291	0.451102	0.999892	-5.45405
chicken_markers1	12	C1orf35	-0.311739	5.35291	-0.681522	0.500442	0.999892	-5.45454
chicken_markers1	12	RAB43	-0.311844	2.86772	-0.417003	0.679459	0.999892	-5.11365
chicken_markers1	12	TBC1D16	-0.311856	2.55382	-0.33087	0.742899	0.999892	-5.0359
chicken_markers1	12	ABCG5	-0.311889	1.06791	-0.24833	0.805465	0.999892	-4.90242
chicken_markers1	12	DDTL	-0.31191	5.68827	-0.826075	0.414875	0.999892	-5.47235
chicken_markers1	12	PRPH2	-0.311952	0.899756	-0.234199	0.816322	0.999892	-4.92498
chicken_markers1	12	NUP155	-0.312061	6.64088	-1.15166	0.257991	0.999892	-5.35797
chicken_markers1	12	PEBP4	-0.312074	0.972316	-0.227281	0.82165	0.999892	-4.91812
chicken_markers1	12	CAPN9	-0.312186	0.998143	-0.238204	0.813241	0.999892	-4.92777
chicken_markers1	12	ENSGALG00000006803	-0.312309	0.751166	-0.223956	0.824214	0.999892	-4.93197
chicken_markers1	12	FRY	-0.312338	1.23167	-0.214743	0.83133	0.999892	-4.89538
chicken_markers1	12	CISD1	-0.312555	6.97992	-1.17619	0.248193	0.999892	-5.43227
chicken_markers1	12	MTA3	-0.312682	5.67479	-0.771296	0.446188	0.999892	-5.45486
chicken_markers1	12	RCHY1	-0.312696	6.98585	-1.10092	0.279142	0.999892	-5.49188
chicken_markers1	12	ENSGALG00000032964	-0.31274	0.945816	-0.250612	0.803716	0.999892	-4.92373
chicken_markers1	12	RGS19	-0.312767	1.16398	-0.243246	0.809367	0.999892	-4.91524
chicken_markers1	12	ENSGALG00000036447	-0.312802	0.800696	-0.225916	0.822703	0.999892	-4.92193
chicken_markers1	12	ENSGALG00000049692	-0.312863	1.03473	-0.263849	0.793587	0.999892	-4.92981
chicken_markers1	12	SLA	-0.312909	0.766335	-0.230789	0.818947	0.999892	-4.93158
chicken_markers1	12	OTX5	-0.312926	0.777666	-0.233516	0.816848	0.999892	-4.91385
chicken_markers1	12	ENSGALG00000048671	-0.313022	0.876726	-0.222047	0.825688	0.999892	-4.91759
chicken_markers1	12	PDIA4	-0.313117	8.16614	-1.41653	0.166278	0.999892	-5.42846
chicken_markers1	12	WDR82	-0.313598	5.48528	-0.774144	0.444525	0.999892	-5.42854
chicken_markers1	12	CREB3	-0.313641	4.35317	-0.595165	0.555917	0.999892	-5.28091
chicken_markers1	12	SRPX2	-0.313643	1.6705	-0.325817	0.746683	0.999892	-4.96555
chicken_markers1	12	HSPE1	-0.313715	10.5862	-3.19296	0.00315323	0.385476	-2.69517
chicken_markers1	12	ENSGALG00000044479	-0.313757	1.03702	-0.254921	0.800415	0.999892	-4.90628
chicken_markers1	12	OLA1	-0.313814	7.71221	-1.55094	0.130746	0.999892	-5.12347
chicken_markers1	12	UBXN7	-0.313831	3.79749	-0.436219	0.665605	0.999892	-5.21243
chicken_markers1	12	PNPO	-0.313854	4.52334	-0.636486	0.528985	0.999892	-5.28347
chicken_markers1	12	ENSGALG00000046920	-0.314097	0.751166	-0.217596	0.829125	0.999892	-4.92368
chicken_markers1	12	ADAMTS2	-0.314115	0.976155	-0.222017	0.825711	0.999892	-4.90981
chicken_markers1	12	ACBD6	-0.314264	6.37849	-0.901492	0.374059	0.999892	-5.56457
chicken_markers1	12	CNIH4	-0.314496	7.53614	-1.36901	0.180526	0.999892	-5.33427
chicken_markers1	12	ENSGALG00000051895	-0.314539	0.888426	-0.230784	0.818951	0.999892	-4.92663
chicken_markers1	12	SASH1	-0.31462	4.84891	-0.594031	0.556666	0.999892	-5.39274
chicken_markers1	12	PNAT3	-0.314986	1.23655	-0.258208	0.797899	0.999892	-4.95386
chicken_markers1	12	ENSGALG00000048601	-0.315047	0.827196	-0.231014	0.818774	0.999892	-4.919
chicken_markers1	12	EPHA5	-0.31515	3.08794	-0.345969	0.731629	0.999892	-5.14125
chicken_markers1	12	RSU1	-0.315193	5.90501	-0.787434	0.436819	0.999892	-5.52005
chicken_markers1	12	ERLIN2	-0.315546	7.86387	-1.50186	0.142934	0.999892	-5.24366
chicken_markers1	12	CRK	-0.315677	3.90102	-0.42806	0.671474	0.999892	-5.25371
chicken_markers1	12	ENSGALG00000051776	-0.315731	0.873256	-0.222773	0.825128	0.999892	-4.90847
chicken_markers1	12	TMEM8B	-0.315745	1.07522	-0.262876	0.79433	0.999892	-4.92239
chicken_markers1	12	SLC38A7	-0.315837	2.35545	-0.331418	0.742488	0.999892	-5.07216
chicken_markers1	12	DBR1	-0.316062	5.82919	-0.830334	0.4125	0.999892	-5.46927
chicken_markers1	12	URI1	-0.316099	6.67355	-1.1305	0.266664	0.999892	-5.45918
chicken_markers1	12	LYPD6B	-0.316218	3.84832	-0.488985	0.628186	0.999892	-5.21461
chicken_markers1	12	MINA	-0.31623	6.67344	-1.00079	0.324431	0.999892	-5.46916
chicken_markers1	12	ENSGALG00000053025	-0.316516	1.98142	-0.31561	0.754347	0.999892	-4.99661
chicken_markers1	12	ALPK1	-0.316584	0.926256	-0.243198	0.809404	0.999892	-4.92497
chicken_markers1	12	SLC4A8	-0.316675	1.96282	-0.304937	0.762388	0.999892	-5.04619
chicken_markers1	12	WRB	-0.316769	5.23016	-0.794645	0.432672	0.999892	-5.32894
chicken_markers1	12	PLPBP	-0.316792	5.22319	-0.767604	0.448347	0.999892	-5.45196
chicken_markers1	12	ENSGALG00000049282	-0.316845	1.44496	-0.311597	0.757367	0.999892	-4.98036
chicken_markers1	12	DNAJC10	-0.31685	6.42596	-1.10871	0.275817	0.999892	-5.39314
chicken_markers1	12	PRELID3B	-0.316892	5.76034	-0.901878	0.373857	0.999892	-5.39446
chicken_markers1	12	GLE1	-0.317076	5.24924	-0.752362	0.45733	0.999892	-5.38806
chicken_markers1	12	ENSGALG00000039385	-0.317085	0.800696	-0.23714	0.814059	0.999892	-4.93257
chicken_markers1	12	CHFR	-0.317188	4.29969	-0.557156	0.581296	0.999892	-5.27154
chicken_markers1	12	FITM2	-0.317337	3.42077	-0.504714	0.617216	0.999892	-5.21585
chicken_markers1	12	ORC6	-0.317553	6.24545	-1.06055	0.296828	0.999892	-5.39964
chicken_markers1	12	TTYH2	-0.317557	5.41434	-0.708321	0.483872	0.999892	-5.4647
chicken_markers1	12	SENP8	-0.317613	4.40946	-0.574458	0.569673	0.999892	-5.3225
chicken_markers1	12	VPS8	-0.31769	5.33176	-0.815785	0.420652	0.999892	-5.44736
chicken_markers1	12	PMEPA1	-0.317713	2.42632	-0.359626	0.721488	0.999892	-5.06117
chicken_markers1	12	RRAGC	-0.317758	4.7069	-0.663816	0.511561	0.999892	-5.31246
chicken_markers1	12	ENSGALG00000036140	-0.31779	0.728136	-0.21275	0.832871	0.999892	-4.92568
chicken_markers1	12	PPFIA1	-0.317876	5.48277	-0.766863	0.448782	0.999892	-5.44581
chicken_markers1	12	GPR37	-0.317903	2.12771	-0.302802	0.764	0.999892	-4.96951
chicken_markers1	12	LPGAT1	-0.317927	4.13417	-0.52449	0.603551	0.999892	-5.29709
chicken_markers1	12	PPM1D	-0.31794	4.85705	-0.737985	0.465899	0.999892	-5.34966
chicken_markers1	12	GABRG2	-0.317946	0.815865	-0.241434	0.810759	0.999892	-4.93264
chicken_markers1	12	PKP2	-0.318016	4.608	-0.544697	0.589736	0.999892	-5.3402
chicken_markers1	12	PRPF8	-0.318214	7.49058	-1.3475	0.187281	0.999892	-5.34831
chicken_markers1	12	SLMAP	-0.318406	5.00956	-0.736908	0.466545	0.999892	-5.3786
chicken_markers1	12	SNU13	-0.318531	10.0569	-2.97123	0.00558847	0.511452	-3.02925
chicken_markers1	12	ASXL2	-0.318582	2.80106	-0.411232	0.683642	0.999892	-5.08406
chicken_markers1	12	TMEM86A	-0.318592	1.18295	-0.256271	0.799381	0.999892	-4.92599
chicken_markers1	12	TOMM22	-0.318823	8.40051	-1.99218	0.0549374	0.999892	-4.587
chicken_markers1	12	ANKS3	-0.318856	0.937956	-0.237745	0.813594	0.999892	-4.91526
chicken_markers1	12	SLC35B1	-0.318927	6.95091	-1.0927	0.282681	0.999892	-5.50541
chicken_markers1	12	GNAS	-0.319026	6.44805	-1.06235	0.296027	0.999892	-5.40765
chicken_markers1	12	LRRC73	-0.319322	2.58917	-0.408913	0.685326	0.999892	-5.13461
chicken_markers1	12	RTCB	-0.319398	6.04457	-0.880804	0.384989	0.999892	-5.52194
chicken_markers1	12	ARHGAP44	-0.319484	0.701636	-0.231703	0.818243	0.999892	-4.92738
chicken_markers1	12	ENSGALG00000040949	-0.319484	0.701636	-0.231703	0.818243	0.999892	-4.92738
chicken_markers1	12	ENSGALG00000047376	-0.319484	0.701636	-0.231703	0.818243	0.999892	-4.92738
chicken_markers1	12	ENSGALG00000047639	-0.319484	0.701636	-0.231703	0.818243	0.999892	-4.92738
chicken_markers1	12	ENSGALG00000050039	-0.319484	0.701636	-0.231703	0.818243	0.999892	-4.92738
chicken_markers1	12	GRP	-0.319484	0.701636	-0.231703	0.818243	0.999892	-4.92738
chicken_markers1	12	MYPN	-0.319484	0.701636	-0.231703	0.818243	0.999892	-4.92738
chicken_markers1	12	ONECUT3	-0.319484	0.701636	-0.231703	0.818243	0.999892	-4.92738
chicken_markers1	12	PCSK1	-0.319484	0.701636	-0.231703	0.818243	0.999892	-4.92738
chicken_markers1	12	ATF4	-0.319557	8.92531	-1.81064	0.0795914	0.999892	-5.05232
chicken_markers1	12	TIMM50	-0.31959	5.90193	-0.914844	0.367113	0.999892	-5.43246
chicken_markers1	12	KATNB1	-0.319616	2.71166	-0.353791	0.725815	0.999892	-5.06166
chicken_markers1	12	GPATCH4	-0.319696	7.30387	-1.28715	0.207271	0.999892	-5.37052
chicken_markers1	12	ENSGALG00000044849	-0.320059	2.43006	-0.311316	0.757579	0.999892	-5.05021
chicken_markers1	12	MATN1	-0.320061	0.949286	-0.231959	0.818046	0.999892	-4.91875
chicken_markers1	12	ENSGALG00000041558	-0.320064	3.1748	-0.385866	0.702148	0.999892	-5.15432
chicken_markers1	12	ENSGALG00000026015	-0.320142	0.827196	-0.245084	0.807956	0.999892	-4.91493
chicken_markers1	12	KLHL15	-0.320168	3.85742	-0.568288	0.573804	0.999892	-5.24508
chicken_markers1	12	SRP14	-0.320657	8.06114	-1.59873	0.119706	0.999892	-5.15254
chicken_markers1	12	LMLN	-0.320909	1.33575	-0.270487	0.788522	0.999892	-4.94949
chicken_markers1	12	GLUL	-0.321065	4.47985	-0.575388	0.569051	0.999892	-5.38042
chicken_markers1	12	ESRP1	-0.321304	0.888426	-0.25274	0.802085	0.999892	-4.93433
chicken_markers1	12	YY2	-0.321564	6.01605	-0.969165	0.339728	0.999892	-5.41115
chicken_markers1	12	ENSGALG00000045726	-0.321788	5.63128	-0.786501	0.437358	0.999892	-5.41614
chicken_markers1	12	PLEKHF2	-0.321878	3.04127	-0.401165	0.690964	0.999892	-5.13202
chicken_markers1	12	ENSGALG00000048974	-0.321939	0.972316	-0.247849	0.805834	0.999892	-4.9256
chicken_markers1	12	ENSGALG00000047235	-0.322075	4.24448	-0.522101	0.605194	0.999892	-5.28215
chicken_markers1	12	PNPLA6	-0.322194	2.5099	-0.35442	0.725348	0.999892	-5.0823
chicken_markers1	12	ENSGALG00000052991	-0.322219	4.44252	-0.624796	0.536533	0.999892	-5.35034
chicken_markers1	12	GNB4	-0.322319	4.82684	-0.671252	0.506875	0.999892	-5.33235
chicken_markers1	12	CMPK2	-0.322328	1.61045	-0.31864	0.752069	0.999892	-4.97341
chicken_markers1	12	NUDCD3	-0.322457	5.78478	-0.840594	0.40681	0.999892	-5.45976
chicken_markers1	12	ENSGALG00000001288	-0.322513	0.987486	-0.256155	0.79947	0.999892	-4.90718
chicken_markers1	12	ENSGALG00000000994	-0.322898	1.31092	-0.270854	0.788242	0.999892	-4.91399
chicken_markers1	12	KCTD9	-0.323059	3.6513	-0.483391	0.632108	0.999892	-5.23745
chicken_markers1	12	TRRAP	-0.323091	6.75876	-1.17772	0.24759	0.999892	-5.33731
chicken_markers1	12	NARS2	-0.323096	3.89517	-0.535479	0.59602	0.999892	-5.21837
chicken_markers1	12	IVNS1ABP	-0.323129	5.11464	-0.648029	0.521587	0.999892	-5.41161
chicken_markers1	12	ANAPC16	-0.32344	7.783	-1.43648	0.160566	0.999892	-5.31743
chicken_markers1	12	RTKN2	-0.323465	3.83135	-0.527402	0.601551	0.999892	-5.27543
chicken_markers1	12	ENSGALG00000000293	-0.323525	0.865395	-0.25802	0.798043	0.999892	-4.91474
chicken_markers1	12	SSPN	-0.323612	0.998816	-0.239429	0.812299	0.999892	-4.91963
chicken_markers1	12	RPUSD4	-0.32363	5.11531	-0.65998	0.513987	0.999892	-5.41098
chicken_markers1	12	CYP7B1	-0.323647	2.05555	-0.302124	0.764511	0.999892	-5.05252
chicken_markers1	12	C8orf34	-0.323685	2.05913	-0.33324	0.741126	0.999892	-4.98921
chicken_markers1	12	EIF2A	-0.323913	6.17781	-0.928879	0.359903	0.999892	-5.43215
chicken_markers1	12	LPCAT1	-0.323955	5.21744	-0.679582	0.501654	0.999892	-5.46452
chicken_markers1	12	ENSGALG00000042001	-0.324006	2.17099	-0.337398	0.738019	0.999892	-5.04596
chicken_markers1	12	ELP1	-0.324529	5.66777	-0.864383	0.393808	0.999892	-5.37379
chicken_markers1	12	PCYOX1L	-0.32462	4.79876	-0.633834	0.530692	0.999892	-5.34742
chicken_markers1	12	ARRDC3	-0.324632	2.93808	-0.423577	0.674706	0.999892	-5.09835
chicken_markers1	12	PCDHGC5	-0.324647	1.33073	-0.230322	0.819307	0.999892	-4.89928
chicken_markers1	12	RNH1	-0.324708	6.45964	-0.733848	0.468382	0.999892	-5.6712
chicken_markers1	12	ACO2	-0.324731	7.21442	-1.32521	0.194483	0.999892	-5.32224
chicken_markers1	12	BAALC	-0.324931	3.93833	-0.407019	0.686703	0.999892	-5.233
chicken_markers1	12	ENSGALG00000046262	-0.325492	1.15645	-0.231858	0.818124	0.999892	-4.92163
chicken_markers1	12	SYT11	-0.325511	6.74016	-0.966866	0.340859	0.999892	-5.54357
chicken_markers1	12	SUCLG1	-0.325804	6.85246	-1.19087	0.242461	0.999892	-5.35841
chicken_markers1	12	FIG4	-0.325812	3.03016	-0.382157	0.70487	0.999892	-5.1236
chicken_markers1	12	PBXIP1	-0.325832	2.92407	-0.339088	0.736758	0.999892	-5.13481
chicken_markers1	12	ENSGALG00000048691	-0.325897	1.16815	-0.243709	0.809011	0.999892	-4.91435
chicken_markers1	12	ENSGALG00000010662	-0.325992	0.972316	-0.264796	0.792864	0.999892	-4.90729
chicken_markers1	12	MEGF11	-0.326014	0.949286	-0.230614	0.819082	0.999892	-4.90996
chicken_markers1	12	KIAA0907	-0.326027	4.2682	-0.539296	0.593414	0.999892	-5.31615
chicken_markers1	12	CCNK	-0.326165	5.82128	-0.904726	0.372369	0.999892	-5.46289
chicken_markers1	12	ENSGALG00000012089	-0.326284	2.41485	-0.341686	0.73482	0.999892	-5.02247
chicken_markers1	12	OXSM	-0.326413	2.89126	-0.394166	0.696072	0.999892	-5.06125
chicken_markers1	12	DCAF7	-0.326566	5.40307	-0.770248	0.4468	0.999892	-5.43232
chicken_markers1	12	SLC34A2	-0.32667	1.68772	-0.282068	0.779707	0.999892	-4.90865
chicken_markers1	12	PC	-0.326755	0.899756	-0.255864	0.799693	0.999892	-4.91455
chicken_markers1	12	ENSGALG00000053578	-0.326813	0.899756	-0.237799	0.813552	0.999892	-4.91421
chicken_markers1	12	UROS	-0.326963	2.8648	-0.400402	0.69152	0.999892	-5.09291
chicken_markers1	12	ENSGALG00000040663	-0.326994	5.14322	-0.724928	0.473762	0.999892	-5.37209
chicken_markers1	12	MRPL22	-0.327046	6.17171	-1.11763	0.272042	0.999892	-5.30217
chicken_markers1	12	FBXW2	-0.327051	4.66382	-0.712458	0.481342	0.999892	-5.3231
chicken_markers1	12	HTT	-0.327249	3.05847	-0.413781	0.681793	0.999892	-5.10658
chicken_markers1	12	NOP53	-0.327307	6.7375	-1.02617	0.312501	0.999892	-5.48717
chicken_markers1	12	ENSGALG00000050046	-0.327582	0.728136	-0.225144	0.823298	0.999892	-4.92408
chicken_markers1	12	LVRN	-0.327582	0.728136	-0.225144	0.823298	0.999892	-4.92408
chicken_markers1	12	GC	-0.327621	0.908803	-0.229947	0.819596	0.999892	-4.91179
chicken_markers1	12	MBP	-0.327959	1.73779	-0.264596	0.793017	0.999892	-4.94995
chicken_markers1	12	GPI	-0.328143	7.76077	-1.6997	0.0988858	0.999892	-4.9411
chicken_markers1	12	FRMD5	-0.328152	1.04488	-0.247177	0.806349	0.999892	-4.9176
chicken_markers1	12	CETP	-0.328295	0.728136	-0.222148	0.82561	0.999892	-4.92421
chicken_markers1	12	ENSGALG00000054482	-0.328295	0.728136	-0.222148	0.82561	0.999892	-4.92421
chicken_markers1	12	UCHL5	-0.328347	7.8896	-1.50144	0.143042	0.999892	-5.2457
chicken_markers1	12	TIE1	-0.328441	0.987486	-0.252618	0.802178	0.999892	-4.89614
chicken_markers1	12	SLC7A5	-0.328504	4.98597	-0.778727	0.441859	0.999892	-5.31087
chicken_markers1	12	CTSA	-0.328516	5.86783	-0.84489	0.404443	0.999892	-5.42203
chicken_markers1	12	PCDHAC1	-0.328615	0.751166	-0.248273	0.805509	0.999892	-4.92755
chicken_markers1	12	PPARGC1A	-0.328615	0.751166	-0.248273	0.805509	0.999892	-4.92755
chicken_markers1	12	STRA6	-0.328708	5.02904	-0.564507	0.576343	0.999892	-5.42316
chicken_markers1	12	ENSGALG00000051001	-0.328864	0.922786	-0.212184	0.833309	0.999892	-4.90205
chicken_markers1	12	MYDGF	-0.328983	6.30159	-0.999467	0.325063	0.999892	-5.43601
chicken_markers1	12	MON1A	-0.328988	3.54973	-0.522625	0.604833	0.999892	-5.23562
chicken_markers1	12	ENSGALG00000010303	-0.32909	0.751166	-0.245116	0.807931	0.999892	-4.92813
chicken_markers1	12	UBAP1L	-0.329299	0.800696	-0.240774	0.811266	0.999892	-4.91474
chicken_markers1	12	ENSGALG00000054488	-0.329412	1.35723	-0.269299	0.789428	0.999892	-4.91662
chicken_markers1	12	MANBAL4	-0.329568	4.02344	-0.568585	0.573605	0.999892	-5.31127
chicken_markers1	12	CEBPZ	-0.329669	7.43397	-1.51651	0.139204	0.999892	-5.09734
chicken_markers1	12	TSPAN3	-0.329716	6.73701	-1.24818	0.221016	0.999892	-5.27506
chicken_markers1	12	ENSGALG00000008536	-0.33037	3.5265	-0.488399	0.628596	0.999892	-5.21969
chicken_markers1	12	GARNL3	-0.330385	5.763	-0.854061	0.399417	0.999892	-5.41608
chicken_markers1	12	ENSGALG00000016196	-0.33047	4.14152	-0.53121	0.59894	0.999892	-5.30763
chicken_markers1	12	RAB27A	-0.330617	5.08707	-0.736789	0.466616	0.999892	-5.38102
chicken_markers1	12	UGGT1	-0.330661	5.52604	-0.864332	0.393836	0.999892	-5.44533
chicken_markers1	12	FYB2	-0.330723	0.827196	-0.249494	0.804572	0.999892	-4.91854
chicken_markers1	12	POLR2B	-0.330864	6.45988	-1.11969	0.271177	0.999892	-5.32456
chicken_markers1	12	ENSGALG00000010468	-0.330888	2.36534	-0.358061	0.722648	0.999892	-5.07247
chicken_markers1	12	EFNB1	-0.330915	7.06176	-1.17484	0.248722	0.999892	-5.44803
chicken_markers1	12	ENSGALG00000014734	-0.331029	3.18293	-0.416628	0.679731	0.999892	-5.09887
chicken_markers1	12	PHLDB1	-0.33121	1.2165	-0.261952	0.795037	0.999892	-4.91145
chicken_markers1	12	DDX4	-0.331275	0.899756	-0.237555	0.81374	0.999892	-4.92532
chicken_markers1	12	RAP2A	-0.331346	2.80556	-0.401989	0.690364	0.999892	-5.13101
chicken_markers1	12	SLC16A3	-0.331369	3.82973	-0.510538	0.613177	0.999892	-5.26576
chicken_markers1	12	PLA2R1	-0.331411	2.45155	-0.370355	0.713557	0.999892	-5.06278
chicken_markers1	12	SOX8	-0.331528	2.03481	-0.27992	0.78134	0.999892	-4.99602
chicken_markers1	12	TC2N	-0.331597	0.827196	-0.246288	0.807031	0.999892	-4.91857
chicken_markers1	12	ENSGALG00000050831	-0.331796	0.827196	-0.223561	0.824519	0.999892	-4.91289
chicken_markers1	12	USP13	-0.331951	2.07764	-0.336929	0.738369	0.999892	-5.03658
chicken_markers1	12	MRPL48	-0.331964	7.30079	-1.33875	0.190081	0.999892	-5.27936
chicken_markers1	12	GATD1	-0.332043	0.850226	-0.258486	0.797687	0.999892	-4.91762
chicken_markers1	12	KIF3B	-0.332129	4.83315	-0.63839	0.527761	0.999892	-5.39348
chicken_markers1	12	ENSGALG00000054937	-0.332182	0.865395	-0.247429	0.806156	0.999892	-4.92784
chicken_markers1	12	PIK3R5	-0.332191	0.774196	-0.255122	0.800261	0.999892	-4.92764
chicken_markers1	12	TSN	-0.332357	7.73441	-1.65192	0.108327	0.999892	-4.98882
chicken_markers1	12	UFM1	-0.332565	6.6337	-1.12407	0.269343	0.999892	-5.41145
chicken_markers1	12	SMUG1	-0.332741	4.86788	-0.646585	0.522509	0.999892	-5.38271
chicken_markers1	12	TARDBP	-0.33279	7.40662	-1.56442	0.127552	0.999892	-5.03125
chicken_markers1	12	UFD1L	-0.332895	6.40184	-0.983515	0.332729	0.999892	-5.4529
chicken_markers1	12	SLC25A28	-0.332898	4.828	-0.574668	0.569532	0.999892	-5.39015
chicken_markers1	12	SLIRP	-0.332948	8.66034	-2.19763	0.0353256	0.999892	-4.29675
chicken_markers1	12	ENSGALG00000046691	-0.333126	1.02185	-0.26188	0.795092	0.999892	-4.92587
chicken_markers1	12	SPATA6	-0.333177	2.45594	-0.379891	0.706535	0.999892	-5.0714
chicken_markers1	12	SFRP4	-0.333309	1.17428	-0.273669	0.786097	0.999892	-4.92151
chicken_markers1	12	CERT1	-0.333326	3.5795	-0.476545	0.636923	0.999892	-5.22298
chicken_markers1	12	EPS8L3	-0.333353	0.964456	-0.281145	0.780409	0.999892	-4.91602
chicken_markers1	12	CYB5R1	-0.333472	5.28381	-0.734365	0.468071	0.999892	-5.40128
chicken_markers1	12	DHX30	-0.333641	5.32776	-0.692233	0.493782	0.999892	-5.40183
chicken_markers1	12	CNKSR2	-0.333647	3.374	-0.414295	0.681421	0.999892	-5.23026
chicken_markers1	12	JDP2	-0.333738	3.65085	-0.477761	0.636067	0.999892	-5.23527
chicken_markers1	12	ENSGALG00000030561	-0.333798	0.850226	-0.251283	0.803201	0.999892	-4.91893
chicken_markers1	12	FAM60A	-0.333849	7.04959	-1.20243	0.238016	0.999892	-5.40867
chicken_markers1	12	GOLT1B	-0.333974	6.08545	-0.9618	0.343359	0.999892	-5.40867
chicken_markers1	12	RAD51C	-0.333991	1.74022	-0.333413	0.740996	0.999892	-4.96075
chicken_markers1	12	ENSGALG00000052168	-0.333993	0.998816	-0.237404	0.813856	0.999892	-4.90558
chicken_markers1	12	EVI2A	-0.333999	0.728136	-0.239407	0.812316	0.999892	-4.92523
chicken_markers1	12	MDN1	-0.334168	7.29621	-1.21666	0.232629	0.999892	-5.48512
chicken_markers1	12	TTC37	-0.334414	5.24275	-0.712131	0.481542	0.999892	-5.34722
chicken_markers1	12	GPRC5C	-0.334486	3.90564	-0.579754	0.566139	0.999892	-5.21197
chicken_markers1	12	PTRHD1	-0.334758	5.82044	-0.984227	0.332384	0.999892	-5.30047
chicken_markers1	12	ENSGALG00000003203	-0.334801	1.17044	-0.216398	0.830051	0.999892	-4.90464
chicken_markers1	12	ALX3	-0.334874	0.789365	-0.252848	0.802002	0.999892	-4.92881
chicken_markers1	12	TDRD3	-0.334933	5.80562	-0.870862	0.390313	0.999892	-5.42275
chicken_markers1	12	ENSGALG00000047063	-0.334953	0.850226	-0.251017	0.803405	0.999892	-4.91354
chicken_markers1	12	RAE1	-0.335023	6.18582	-1.09823	0.280296	0.999892	-5.31677
chicken_markers1	12	MIEN1	-0.335182	5.36596	-0.759151	0.453316	0.999892	-5.42445
chicken_markers1	12	MYO18A	-0.335352	4.68923	-0.581644	0.56488	0.999892	-5.37849
chicken_markers1	12	DNAJC5	-0.335366	6.85496	-1.287	0.207321	0.999892	-5.24738
chicken_markers1	12	EIF5	-0.335401	9.24083	-2.46353	0.0193172	0.85138	-3.92679
chicken_markers1	12	PSPC1	-0.33558	6.59851	-1.05609	0.29883	0.999892	-5.47218
chicken_markers1	12	ENSGALG00000027397	-0.335649	1.07485	-0.271199	0.787979	0.999892	-4.90691
chicken_markers1	12	BLOC1S6	-0.335805	3.07359	-0.47251	0.639769	0.999892	-5.15511
chicken_markers1	12	XIRP1	-0.336038	1.05739	-0.253352	0.801616	0.999892	-4.89344
chicken_markers1	12	TRPM2	-0.336282	0.947003	-0.249167	0.804823	0.999892	-4.9258
chicken_markers1	12	PROK1	-0.336362	1.07138	-0.232197	0.817863	0.999892	-4.93059
chicken_markers1	12	ENSGALG00000050110	-0.33641	3.7567	-0.488913	0.628236	0.999892	-5.2153
chicken_markers1	12	ODC1	-0.336461	8.22612	-1.575	0.125089	0.999892	-5.2142
chicken_markers1	12	GJB2	-0.336519	0.899756	-0.256928	0.798879	0.999892	-4.91032
chicken_markers1	12	MAPKAPK3	-0.336657	2.10492	-0.386893	0.701395	0.999892	-4.98974
chicken_markers1	12	ENSGALG00000005938	-0.336686	0.998816	-0.235421	0.815381	0.999892	-4.91495
chicken_markers1	12	SYTL3	-0.336904	1.07485	-0.242872	0.809654	0.999892	-4.96228
chicken_markers1	12	SCN2A	-0.337176	0.777666	-0.240095	0.811788	0.999892	-4.9245
chicken_markers1	12	SLC25A25	-0.337185	2.64301	-0.372754	0.711788	0.999892	-5.05909
chicken_markers1	12	ZBTB1	-0.337217	5.83662	-0.975004	0.336868	0.999892	-5.3922
chicken_markers1	12	HAX1	-0.33736	1.61311	-0.343137	0.733739	0.999892	-4.96912
chicken_markers1	12	ENSGALG00000012259	-0.337663	7.10757	-1.3773	0.177975	0.999892	-5.20964
chicken_markers1	12	LDLRAP1	-0.337952	1.06005	-0.26817	0.790289	0.999892	-4.91777
chicken_markers1	12	RPN1	-0.338203	8.01503	-1.91778	0.0640971	0.999892	-4.64728
chicken_markers1	12	ENSGALG00000037671	-0.338506	0.876726	-0.246779	0.806655	0.999892	-4.92892
chicken_markers1	12	SPPL3	-0.338578	5.79498	-1.00801	0.321006	0.999892	-5.31593
chicken_markers1	12	GFAP	-0.338675	0.888426	-0.270431	0.788564	0.999892	-4.91768
chicken_markers1	12	TRPV1	-0.338757	0.899756	-0.227572	0.821426	0.999892	-4.91803
chicken_markers1	12	IL18R1	-0.338841	0.823726	-0.239893	0.811942	0.999892	-4.91407
chicken_markers1	12	DNAJC16	-0.338954	4.07737	-0.57536	0.56907	0.999892	-5.26306
chicken_markers1	12	GOT2	-0.339062	4.67446	-0.639794	0.526859	0.999892	-5.31391
chicken_markers1	12	SYT2	-0.339462	0.751166	-0.243805	0.808937	0.999892	-4.92882
chicken_markers1	12	FIS1	-0.339728	1.04488	-0.287824	0.775337	0.999892	-4.91405
chicken_markers1	12	OTUD7B	-0.339741	2.73624	-0.392167	0.697534	0.999892	-5.06976
chicken_markers1	12	B4GALT2	-0.340064	5.94959	-0.944773	0.351851	0.999892	-5.41764
chicken_markers1	12	BICDL1	-0.340197	0.827196	-0.253443	0.801547	0.999892	-4.92812
chicken_markers1	12	TCEA3	-0.340259	1.11378	-0.287785	0.775366	0.999892	-4.93078
chicken_markers1	12	SBSPON	-0.34034	1.17044	-0.280625	0.780803	0.999892	-4.96252
chicken_markers1	12	ENSGALG00000011930	-0.340372	0.899756	-0.23606	0.81489	0.999892	-4.91259
chicken_markers1	12	ENSGALG00000036747	-0.340508	4.14026	-0.605772	0.548938	0.999892	-5.28361
chicken_markers1	12	EIF1AX	-0.340572	8.66089	-2.43615	0.0205882	0.888689	-3.81431
chicken_markers1	12	NAT10	-0.340611	6.48485	-1.03748	0.307285	0.999892	-5.41821
chicken_markers1	12	PGRMC1	-0.341151	7.01317	-1.27138	0.212754	0.999892	-5.30906
chicken_markers1	12	RAN	-0.341219	10.6684	-3.37301	0.00195863	0.287236	-2.25805
chicken_markers1	12	CSMD1	-0.341491	0.800696	-0.241542	0.810676	0.999892	-4.92554
chicken_markers1	12	ENSGALG00000050975	-0.341507	1.17428	-0.275892	0.784404	0.999892	-4.91172
chicken_markers1	12	ORC4	-0.341605	5.88918	-0.812048	0.422761	0.999892	-5.4438
chicken_markers1	12	POLR1C	-0.34197	6.35836	-1.16602	0.252221	0.999892	-5.28212
chicken_markers1	12	FGF20	-0.342016	0.815865	-0.261972	0.795022	0.999892	-4.92437
chicken_markers1	12	ENSGALG00000010803	-0.342179	0.827196	-0.254473	0.800758	0.999892	-4.92825
chicken_markers1	12	HADHB	-0.342302	6.3767	-1.10083	0.279179	0.999892	-5.36574
chicken_markers1	12	ENSGALG00000045238	-0.342302	1.07485	-0.294812	0.770041	0.999892	-4.9553
chicken_markers1	12	MANSC4	-0.342413	0.800696	-0.259149	0.797179	0.999892	-4.96558
chicken_markers1	12	PAFAH1B2	-0.342428	6.66105	-1.18577	0.244441	0.999892	-5.32576
chicken_markers1	12	ZUP1	-0.342454	3.99451	-0.651459	0.519399	0.999892	-5.24467
chicken_markers1	12	ENSGALG00000021611	-0.342611	3.55852	-0.522864	0.604669	0.999892	-5.21978
chicken_markers1	12	UNG	-0.342686	6.03712	-0.869697	0.39094	0.999892	-5.48395
chicken_markers1	12	ENSGALG00000046830	-0.342714	1.2547	-0.258208	0.797899	0.999892	-4.90482
chicken_markers1	12	ENSGALG00000051002	-0.342766	0.777666	-0.255762	0.799771	0.999892	-4.92537
chicken_markers1	12	ENSGALG00000047665	-0.342766	0.777666	-0.255762	0.799771	0.999892	-4.92537
chicken_markers1	12	ENSGALG00000053882	-0.342867	1.08655	-0.263491	0.793861	0.999892	-4.91436
chicken_markers1	12	MAEL	-0.343116	0.815865	-0.249712	0.804405	0.999892	-4.92487
chicken_markers1	12	ATP6V1A	-0.34312	5.24731	-0.832248	0.411435	0.999892	-5.33012
chicken_markers1	12	IPO7	-0.343145	8.97792	-2.04285	0.0493729	0.999892	-4.67263
chicken_markers1	12	DCT	-0.343377	0.774196	-0.250337	0.803926	0.999892	-4.92899
chicken_markers1	12	RAB11FIP4	-0.343416	4.2984	-0.648269	0.521434	0.999892	-5.26608
chicken_markers1	12	DDX17	-0.34349	5.48079	-0.814853	0.421177	0.999892	-5.39231
chicken_markers1	12	TLL2	-0.343789	0.827196	-0.254132	0.801019	0.999892	-4.91474
chicken_markers1	12	ENSGALG00000048501	-0.343932	4.56553	-0.690833	0.494649	0.999892	-5.31638
chicken_markers1	12	PTPRQ	-0.344135	0.987486	-0.250198	0.804033	0.999892	-4.89842
chicken_markers1	12	UBE2I	-0.344205	7.92768	-1.68283	0.102138	0.999892	-4.9934
chicken_markers1	12	MARS	-0.344221	6.50717	-1.24346	0.222727	0.999892	-5.22524
chicken_markers1	12	FAM83G	-0.344411	0.922786	-0.267614	0.790713	0.999892	-4.90783
chicken_markers1	12	ZMPSTE24	-0.344496	6.01294	-1.04908	0.301997	0.999892	-5.31087
chicken_markers1	12	ENSGALG00000049347	-0.344509	3.1404	-0.462462	0.646878	0.999892	-5.10509
chicken_markers1	12	ECI2	-0.344546	5.10701	-0.755753	0.455322	0.999892	-5.40178
chicken_markers1	12	ENSGALG00000047383	-0.344642	0.777666	-0.242847	0.809673	0.999892	-4.91549
chicken_markers1	12	ARMC3	-0.344808	0.998816	-0.241708	0.810548	0.999892	-4.91144
chicken_markers1	12	DPYD	-0.344902	3.6525	-0.470835	0.640951	0.999892	-5.18348
chicken_markers1	12	ENSGALG00000054304	-0.34511	0.899756	-0.244043	0.808755	0.999892	-4.92337
chicken_markers1	12	ENSGALG00000026578	-0.34517	0.949286	-0.243141	0.809447	0.999892	-4.91233
chicken_markers1	12	NUDC	-0.345308	7.57184	-1.67928	0.102833	0.999892	-4.91504
chicken_markers1	12	COBLL1	-0.345354	2.94028	-0.461272	0.647723	0.999892	-5.11056
chicken_markers1	12	ENSGALG00000052856	-0.345373	0.728136	-0.2435	0.809171	0.999892	-4.92068
chicken_markers1	12	APLP2	-0.345431	7.31089	-1.14321	0.261427	0.999892	-5.51138
chicken_markers1	12	OVCH2	-0.345828	1.04835	-0.25464	0.80063	0.999892	-4.91373
chicken_markers1	12	DNAH1	-0.346034	1.10958	-0.264761	0.792891	0.999892	-4.9484
chicken_markers1	12	DOK3	-0.346087	0.800696	-0.262444	0.79466	0.999892	-4.92549
chicken_markers1	12	ENSGALG00000002399	-0.346152	4.65526	-0.726497	0.472813	0.999892	-5.23235
chicken_markers1	12	ENSGALG00000044293	-0.346163	0.751166	-0.235212	0.815542	0.999892	-4.92433
chicken_markers1	12	SECISBP2L	-0.346284	3.42929	-0.513624	0.611042	0.999892	-5.20487
chicken_markers1	12	ENSGALG00000003920	-0.346308	4.36709	-0.710679	0.482429	0.999892	-5.26465
chicken_markers1	12	ENSGALG00000053933	-0.346475	1.09825	-0.274419	0.785526	0.999892	-4.95701
chicken_markers1	12	MAB21L3	-0.346502	0.899756	-0.256809	0.79897	0.999892	-4.91742
chicken_markers1	12	ACKR2	-0.346545	1.02532	-0.239048	0.812592	0.999892	-4.908
chicken_markers1	12	DYNLL2	-0.346593	6.77072	-1.12762	0.267863	0.999892	-5.38393
chicken_markers1	12	COBL	-0.34673	1.02222	-0.276408	0.784011	0.999892	-4.90878
chicken_markers1	12	PIK3R1	-0.346842	2.47297	-0.35131	0.727657	0.999892	-5.0524
chicken_markers1	12	ENSGALG00000036455	-0.346883	0.827196	-0.252933	0.801937	0.999892	-4.9249
chicken_markers1	12	CD83	-0.346904	0.827196	-0.24282	0.809694	0.999892	-4.9202
chicken_markers1	12	TICRR	-0.346976	5.41565	-0.841508	0.406306	0.999892	-5.39433
chicken_markers1	12	GYS1	-0.347139	2.50742	-0.344205	0.732943	0.999892	-5.02375
chicken_markers1	12	GCNT1	-0.347205	1.66536	-0.284074	0.778183	0.999892	-4.93215
chicken_markers1	12	HOXD9	-0.347537	3.20308	-0.423446	0.674801	0.999892	-5.1955
chicken_markers1	12	ENSGALG00000034218	-0.347539	9.56668	-2.80415	0.0085029	0.632268	-3.27025
chicken_markers1	12	ZBTB8OS	-0.347749	4.464	-0.674171	0.505042	0.999892	-5.28277
chicken_markers1	12	ENSGALG00000044260	-0.347781	5.55995	-0.750349	0.458524	0.999892	-5.39661
chicken_markers1	12	RAD23A	-0.34802	7.41845	-1.49743	0.144076	0.999892	-5.1429
chicken_markers1	12	MTR	-0.348084	2.6249	-0.333482	0.740945	0.999892	-5.04826
chicken_markers1	12	FRA10AC1	-0.348176	5.05735	-0.827858	0.41388	0.999892	-5.30855
chicken_markers1	12	ENSGALG00000053285	-0.348251	0.899756	-0.237376	0.813877	0.999892	-4.90734
chicken_markers1	12	NPEPL1	-0.348324	5.33109	-0.799457	0.429917	0.999892	-5.38987
chicken_markers1	12	SCARA5	-0.34833	1.49888	-0.298784	0.767036	0.999892	-4.98081
chicken_markers1	12	HTR4	-0.34842	0.945816	-0.261012	0.795755	0.999892	-4.9222
chicken_markers1	12	ENSGALG00000041442	-0.348803	1.79865	-0.329986	0.74356	0.999892	-4.9842
chicken_markers1	12	ADGRA3	-0.348847	4.33868	-0.592155	0.557906	0.999892	-5.26725
chicken_markers1	12	EHD4	-0.34887	3.27211	-0.409124	0.685173	0.999892	-5.12255
chicken_markers1	12	ENSGALG00000054023	-0.348958	6.34228	-1.09497	0.281698	0.999892	-5.3249
chicken_markers1	12	HK3	-0.348994	0.896286	-0.278621	0.782328	0.999892	-4.92403
chicken_markers1	12	MAP3K6	-0.349037	2.44292	-0.337027	0.738296	0.999892	-5.0156
chicken_markers1	12	ENSGALG00000006794	-0.349042	6.53824	-1.03169	0.309948	0.999892	-5.48812
chicken_markers1	12	TNFAIP3	-0.349312	1.33483	-0.314636	0.75508	0.999892	-4.91727
chicken_markers1	12	ENSGALG00000046030	-0.34933	0.945816	-0.287825	0.775336	0.999892	-4.91797
chicken_markers1	12	B3GAT1	-0.349417	1.10958	-0.29945	0.766532	0.999892	-4.91472
chicken_markers1	12	PMEL	-0.349418	3.70239	-0.539652	0.593171	0.999892	-5.19386
chicken_markers1	12	ENSGALG00000052202	-0.349466	5.72612	-0.936723	0.355914	0.999892	-5.31791
chicken_markers1	12	USP3	-0.349682	6.26459	-1.05814	0.297912	0.999892	-5.35945
chicken_markers1	12	SCUBE3	-0.349694	2.35448	-0.357588	0.722998	0.999892	-5.05086
chicken_markers1	12	EMILIN3	-0.349752	1.04835	-0.25655	0.799168	0.999892	-4.91469
chicken_markers1	12	SUPV3L1	-0.349788	5.34533	-0.877564	0.386719	0.999892	-5.33956
chicken_markers1	12	SH2D4A	-0.349815	1.48518	-0.253956	0.801154	0.999892	-4.91002
chicken_markers1	12	EI24	-0.349908	7.10543	-1.46847	0.151735	0.999892	-5.11094
chicken_markers1	12	SEC61A1	-0.349972	6.21912	-1.12924	0.267189	0.999892	-5.31204
chicken_markers1	12	NR4A2	-0.350003	0.766335	-0.252917	0.801949	0.999892	-4.92021
chicken_markers1	12	TTLL7	-0.350072	2.88844	-0.422937	0.675169	0.999892	-5.09922
chicken_markers1	12	ENSGALG00000036582	-0.350119	0.777666	-0.25267	0.802139	0.999892	-4.92195
chicken_markers1	12	DDX6	-0.350142	5.46026	-0.834341	0.410272	0.999892	-5.3663
chicken_markers1	12	SLC10A7	-0.350302	4.80063	-0.662249	0.512551	0.999892	-5.37386
chicken_markers1	12	TRMT2A	-0.350451	3.84666	-0.578606	0.566904	0.999892	-5.2392
chicken_markers1	12	CDC42BPB	-0.350463	6.86801	-1.40532	0.169557	0.999892	-5.13292
chicken_markers1	12	CYP51A1	-0.350557	5.79929	-0.951665	0.348397	0.999892	-5.31347
chicken_markers1	12	GOLGB1	-0.350665	6.43045	-1.17344	0.249276	0.999892	-5.30627
chicken_markers1	12	GRASP	-0.350737	0.926256	-0.25221	0.802491	0.999892	-4.9099
chicken_markers1	12	IL5RA	-0.350821	0.800696	-0.239121	0.812536	0.999892	-4.91917
chicken_markers1	12	ENSGALG00000053391	-0.350926	1.29637	-0.284183	0.7781	0.999892	-4.94501
chicken_markers1	12	SRP54	-0.351116	5.67272	-0.971394	0.338635	0.999892	-5.31008
chicken_markers1	12	ENSGALG00000016514	-0.351178	3.36989	-0.516742	0.608888	0.999892	-5.13644
chicken_markers1	12	DPYSL2	-0.351214	6.7856	-1.27959	0.209885	0.999892	-5.27015
chicken_markers1	12	ADGRB2	-0.351253	1.14394	-0.298418	0.767313	0.999892	-4.95618
chicken_markers1	12	ADGRL2	-0.351377	5.37457	-0.655136	0.51706	0.999892	-5.48181
chicken_markers1	12	CHTF18	-0.351485	3.86199	-0.49473	0.624169	0.999892	-5.20558
chicken_markers1	12	ARHGAP5	-0.35177	6.36237	-1.05905	0.297502	0.999892	-5.37833
chicken_markers1	12	CCDC58	-0.351985	6.85772	-1.18074	0.246405	0.999892	-5.3833
chicken_markers1	12	NUB1	-0.352151	4.61545	-0.57493	0.569357	0.999892	-5.31051
chicken_markers1	12	CCT7	-0.352424	8.67442	-2.19841	0.0352655	0.999892	-4.28049
chicken_markers1	12	ENSGALG00000009606	-0.352499	0.987486	-0.261533	0.795357	0.999892	-4.9263
chicken_markers1	12	ENSGALG00000002012	-0.352812	0.998816	-0.262674	0.794485	0.999892	-4.91616
chicken_markers1	12	ENSGALG00000037526	-0.352938	1.25588	-0.309879	0.758662	0.999892	-4.89641
chicken_markers1	12	ENSGALG00000054659	-0.353049	1.00786	-0.292688	0.77165	0.999892	-4.92175
chicken_markers1	12	RDH5	-0.35308	3.32253	-0.470926	0.640887	0.999892	-5.16261
chicken_markers1	12	ZPLD1	-0.353214	0.873256	-0.238964	0.812657	0.999892	-4.92128
chicken_markers1	12	CCNL1	-0.353285	4.70722	-0.687428	0.496764	0.999892	-5.34266
chicken_markers1	12	MMP15	-0.353488	6.90767	-1.50345	0.142525	0.999892	-5.01189
chicken_markers1	12	ZSWIM3	-0.353513	0.922786	-0.28958	0.774005	0.999892	-4.90976
chicken_markers1	12	OSBPL8	-0.353638	4.7056	-0.558444	0.580427	0.999892	-5.38341
chicken_markers1	12	SHLD2	-0.353732	3.8045	-0.548977	0.58683	0.999892	-5.23261
chicken_markers1	12	ENSGALG00000046550	-0.353841	1.12091	-0.266559	0.791518	0.999892	-4.91037
chicken_markers1	12	EMC6	-0.354151	7.5945	-1.63083	0.112727	0.999892	-4.96462
chicken_markers1	12	ENSGALG00000019824	-0.354317	0.850226	-0.277333	0.783308	0.999892	-4.92582
chicken_markers1	12	ENSGALG00000051750	-0.354692	0.965865	-0.277806	0.782948	0.999892	-4.92839
chicken_markers1	12	GTF2A2	-0.354717	8.01633	-1.90247	0.0661376	0.999892	-4.64974
chicken_markers1	12	GPATCH2L	-0.35524	2.13975	-0.362133	0.719632	0.999892	-4.97041
chicken_markers1	12	VPS39	-0.355308	3.43138	-0.498107	0.621813	0.999892	-5.18515
chicken_markers1	12	GPATCH2	-0.355519	5.06903	-0.80042	0.429368	0.999892	-5.32747
chicken_markers1	12	STK38L	-0.355565	4.44111	-0.609334	0.546603	0.999892	-5.27474
chicken_markers1	12	ENSGALG00000049167	-0.355807	1.07485	-0.277715	0.783016	0.999892	-4.91151
chicken_markers1	12	ENSGALG00000045074	-0.355812	1.04835	-0.280927	0.780574	0.999892	-4.91595
chicken_markers1	12	ENSGALG00000029569	-0.355847	1.24684	-0.289276	0.774235	0.999892	-4.88792
chicken_markers1	12	C1H12ORF73	-0.355858	5.67183	-1.00337	0.323204	0.999892	-5.27618
chicken_markers1	12	ILKAP	-0.355926	6.09114	-1.01821	0.316211	0.999892	-5.38854
chicken_markers1	12	NUP35	-0.355943	5.32009	-0.826309	0.414745	0.999892	-5.33976
chicken_markers1	12	MST1R	-0.356083	1.28851	-0.273989	0.785853	0.999892	-4.95759
chicken_markers1	12	LRRC74B	-0.35649	0.949286	-0.253084	0.801821	0.999892	-4.92644
chicken_markers1	12	TPR	-0.356621	8.58391	-2.05746	0.0478631	0.999892	-4.50865
chicken_markers1	12	ING2	-0.356663	3.9617	-0.53253	0.598036	0.999892	-5.21076
chicken_markers1	12	PGS1	-0.356687	2.61159	-0.513919	0.610838	0.999892	-5.08122
chicken_markers1	12	SNX10	-0.356807	2.89062	-0.394286	0.695984	0.999892	-5.10808
chicken_markers1	12	DTX1	-0.356938	0.876726	-0.266229	0.79177	0.999892	-4.9124
chicken_markers1	12	ENSGALG00000047591	-0.357131	3.79796	-0.498083	0.62183	0.999892	-5.2486
chicken_markers1	12	TTC7B	-0.357286	2.14943	-0.379527	0.706803	0.999892	-5.0022
chicken_markers1	12	STK35	-0.357407	2.3756	-0.349523	0.728986	0.999892	-4.99127
chicken_markers1	12	ENSGALG00000005257	-0.357479	0.777666	-0.247717	0.805935	0.999892	-4.92331
chicken_markers1	12	ENSGALG00000004816	-0.357561	3.8037	-0.521535	0.605584	0.999892	-5.228
chicken_markers1	12	C5orf49	-0.358041	0.876726	-0.277197	0.783411	0.999892	-4.92321
chicken_markers1	12	CUL5	-0.358151	5.03311	-0.88035	0.385231	0.999892	-5.28192
chicken_markers1	12	ENSGALG00000046863	-0.358319	0.728136	-0.248894	0.805033	0.999892	-4.92672
chicken_markers1	12	ENSGALG00000052647	-0.358337	6.8261	-1.3771	0.178035	0.999892	-5.14514
chicken_markers1	12	FARP1	-0.358383	6.67794	-1.06048	0.296861	0.999892	-5.41842
chicken_markers1	12	KANK4	-0.358515	3.61893	-0.471701	0.640339	0.999892	-5.20084
chicken_markers1	12	EIF4E	-0.35885	7.4723	-1.49397	0.144974	0.999892	-5.14848
chicken_markers1	12	RASGRP3	-0.358926	1.5777	-0.320187	0.750907	0.999892	-4.91775
chicken_markers1	12	ENSGALG00000002461	-0.359228	4.53462	-0.672486	0.5061	0.999892	-5.31115
chicken_markers1	12	NR2F6	-0.359347	4.86286	-0.743735	0.462461	0.999892	-5.34306
chicken_markers1	12	ENSGALG00000046479	-0.359358	0.751166	-0.265473	0.792347	0.999892	-4.91773
chicken_markers1	12	FAT2	-0.359358	0.751166	-0.265473	0.792347	0.999892	-4.91773
chicken_markers1	12	FGF14	-0.359358	0.751166	-0.265473	0.792347	0.999892	-4.91773
chicken_markers1	12	FBLN5	-0.359365	0.949286	-0.283191	0.778854	0.999892	-4.95957
chicken_markers1	12	ENSGALG00000046931	-0.359403	0.873256	-0.277373	0.783277	0.999892	-4.92985
chicken_markers1	12	SLC6A13	-0.35947	1.14741	-0.266995	0.791185	0.999892	-4.90142
chicken_markers1	12	ENSGALG00000044433	-0.359479	4.57215	-0.695461	0.491784	0.999892	-5.26657
chicken_markers1	12	ENSGALG00000001035	-0.359521	0.827196	-0.262567	0.794566	0.999892	-4.92548
chicken_markers1	12	ENSGALG00000044388	-0.359526	0.914926	-0.282358	0.779487	0.999892	-4.92488
chicken_markers1	12	RRM2B	-0.359662	3.91613	-0.536217	0.595515	0.999892	-5.23716
chicken_markers1	12	HOXD11	-0.359727	0.751166	-0.266028	0.791924	0.999892	-4.91766
chicken_markers1	12	PAK1IP1	-0.359808	6.99726	-1.23667	0.225204	0.999892	-5.32528
chicken_markers1	12	SPACA9	-0.35983	0.998816	-0.292605	0.771713	0.999892	-4.90142
chicken_markers1	12	LSS	-0.359845	4.43903	-0.590564	0.558959	0.999892	-5.30738
chicken_markers1	12	CKMT2	-0.359907	0.861926	-0.249585	0.804503	0.999892	-4.91537
chicken_markers1	12	GATAD2A	-0.360025	6.22061	-0.977211	0.335792	0.999892	-5.37049
chicken_markers1	12	ENSGALG00000047916	-0.360153	0.777666	-0.253163	0.801761	0.999892	-4.92528
chicken_markers1	12	OLFML2B	-0.360171	2.5555	-0.418012	0.678729	0.999892	-5.08238
chicken_markers1	12	IQCH	-0.360358	1.07522	-0.2734	0.786302	0.999892	-4.9041
chicken_markers1	12	RBM47	-0.360733	0.865395	-0.254146	0.801008	0.999892	-4.89597
chicken_markers1	12	ENSGALG00000041408	-0.360771	0.964456	-0.245185	0.807878	0.999892	-4.90805
chicken_markers1	12	AASDHPPT	-0.361009	3.05107	-0.484494	0.631334	0.999892	-5.10743
chicken_markers1	12	PRKCA	-0.361066	3.02672	-0.449788	0.655894	0.999892	-5.15349
chicken_markers1	12	DAGLA	-0.361143	1.77042	-0.281595	0.780066	0.999892	-4.91326
chicken_markers1	12	ENSGALG00000047814	-0.361337	0.926256	-0.276903	0.783635	0.999892	-4.92627
chicken_markers1	12	ADAMTS5	-0.361576	1.03089	-0.252819	0.802025	0.999892	-4.90017
chicken_markers1	12	MYD88	-0.361591	2.66071	-0.360848	0.720583	0.999892	-5.02548
chicken_markers1	12	ENSGALG00000032352	-0.361766	0.975786	-0.291767	0.772347	0.999892	-4.95332
chicken_markers1	12	ENSGALG00000034939	-0.361827	3.20459	-0.546192	0.58872	0.999892	-5.17327
chicken_markers1	12	KCNAB2	-0.3619	2.98182	-0.434462	0.666867	0.999892	-5.08434
chicken_markers1	12	VPS11	-0.361904	4.9712	-0.728015	0.471896	0.999892	-5.33524
chicken_markers1	12	C12orf10	-0.361914	6.20529	-1.21108	0.234728	0.999892	-5.1998
chicken_markers1	12	DIPK1C	-0.362557	1.02532	-0.288868	0.774545	0.999892	-4.91851
chicken_markers1	12	INPP5B	-0.362683	4.07073	-0.635977	0.529312	0.999892	-5.24108
chicken_markers1	12	AIFM2	-0.362936	3.65851	-0.531776	0.598552	0.999892	-5.1634
chicken_markers1	12	NOC2L	-0.363325	6.66528	-1.23439	0.226043	0.999892	-5.26377
chicken_markers1	12	PPP1R3D	-0.363334	0.865395	-0.27558	0.784642	0.999892	-4.91454
chicken_markers1	12	TFDP1	-0.363336	6.6101	-1.24033	0.223868	0.999892	-5.28277
chicken_markers1	12	HELLS	-0.363385	7.85747	-1.83621	0.0756286	0.999892	-4.71128
chicken_markers1	12	STARD3	-0.363417	3.2041	-0.479489	0.63485	0.999892	-5.17482
chicken_markers1	12	H2AFY	-0.363482	5.98733	-1.05997	0.297088	0.999892	-5.28664
chicken_markers1	12	EHBP1	-0.363816	5.58581	-1.01014	0.320002	0.999892	-5.31721
chicken_markers1	12	ENSGALG00000028301	-0.364383	0.949286	-0.272916	0.78667	0.999892	-4.92391
chicken_markers1	12	PDCD10	-0.364459	5.84928	-1.08844	0.284528	0.999892	-5.24656
chicken_markers1	12	GLDN	-0.364665	1.10692	-0.312823	0.756444	0.999892	-4.90563
chicken_markers1	12	IRAK2	-0.36494	5.80131	-1.09217	0.282908	0.999892	-5.23127
chicken_markers1	12	TRMT11	-0.364979	4.06526	-0.599619	0.552981	0.999892	-5.21984
chicken_markers1	12	FERMT2	-0.365209	7.9328	-1.59159	0.121305	0.999892	-5.11333
chicken_markers1	12	ULK1	-0.365214	1.02185	-0.287954	0.775238	0.999892	-4.91198
chicken_markers1	12	BHLHE40	-0.365341	1.73222	-0.33388	0.740647	0.999892	-4.97324
chicken_markers1	12	ENSGALG00000001620	-0.365371	0.926256	-0.273532	0.786202	0.999892	-4.92052
chicken_markers1	12	RP2	-0.365397	3.53206	-0.514957	0.61012	0.999892	-5.1446
chicken_markers1	12	ENSGALG00000053641	-0.365464	0.777666	-0.24385	0.808903	0.999892	-4.91907
chicken_markers1	12	ENSGALG00000049732	-0.365628	0.777666	-0.260307	0.796294	0.999892	-4.92767
chicken_markers1	12	FOXN2	-0.365646	4.89942	-0.806415	0.425954	0.999892	-5.31841
chicken_markers1	12	ASPG	-0.365733	5.09605	-0.722724	0.475096	0.999892	-5.37965
chicken_markers1	12	MAP3K3	-0.365766	4.13483	-0.690536	0.494834	0.999892	-5.23681
chicken_markers1	12	LRWD1	-0.36589	6.41434	-1.2686	0.213732	0.999892	-5.20714
chicken_markers1	12	DTX3L	-0.365894	2.726	-0.416533	0.6798	0.999892	-5.07846
chicken_markers1	12	TXLNA	-0.365899	5.6266	-0.907801	0.370767	0.999892	-5.30784
chicken_markers1	12	ABCE1	-0.366277	8.12019	-2.0286	0.0508862	0.999892	-4.44744
chicken_markers1	12	VPS36	-0.36632	5.94068	-0.848317	0.40256	0.999892	-5.48865
chicken_markers1	12	ENSGALG00000050186	-0.366485	0.777666	-0.257599	0.798365	0.999892	-4.93118
chicken_markers1	12	PAK2	-0.366488	5.99617	-1.01308	0.31862	0.999892	-5.34658
chicken_markers1	12	C1QL1	-0.366796	2.17295	-0.331906	0.742124	0.999892	-4.98324
chicken_markers1	12	NOXO1	-0.366847	1.28337	-0.307839	0.760199	0.999892	-4.92173
chicken_markers1	12	ESF1	-0.36699	6.78461	-1.24625	0.221714	0.999892	-5.23757
chicken_markers1	12	ENSGALG00000015307	-0.366992	0.774196	-0.253759	0.801305	0.999892	-4.917
chicken_markers1	12	TULP1	-0.367114	0.728136	-0.259338	0.797035	0.999892	-4.92817
chicken_markers1	12	CCP110	-0.367406	3.50073	-0.507404	0.615349	0.999892	-5.15742
chicken_markers1	12	CD81	-0.367543	6.26565	-0.965919	0.341325	0.999892	-5.48901
chicken_markers1	12	VPS35L	-0.367555	5.52942	-0.938821	0.354852	0.999892	-5.31123
chicken_markers1	12	RAPGEF3	-0.367699	3.83851	-0.473787	0.638867	0.999892	-5.1733
chicken_markers1	12	EPGN	-0.367708	1.34206	-0.29583	0.769271	0.999892	-4.89983
chicken_markers1	12	LRGUK	-0.367716	1.02185	-0.292417	0.771855	0.999892	-4.91779
chicken_markers1	12	ENSGALG00000016808	-0.367762	6.29901	-1.10817	0.276046	0.999892	-5.30631
chicken_markers1	12	ENSGALG00000051021	-0.367883	0.800696	-0.283514	0.778609	0.999892	-4.9174
chicken_markers1	12	TEPSIN	-0.367883	2.36801	-0.409498	0.684902	0.999892	-5.03567
chicken_markers1	12	KLHL10	-0.36797	0.998816	-0.285162	0.777357	0.999892	-4.91909
chicken_markers1	12	TRPC3	-0.368109	1.20517	-0.27782	0.782937	0.999892	-4.97082
chicken_markers1	12	WDR54	-0.368653	1.02185	-0.259603	0.796832	0.999892	-4.90513
chicken_markers1	12	ENSGALG00000007516	-0.368694	5.24145	-0.783343	0.439183	0.999892	-5.34612
chicken_markers1	12	ENSGALG00000005464	-0.368818	5.68118	-0.99504	0.327179	0.999892	-5.3165
chicken_markers1	12	MRPL3	-0.36889	7.49459	-1.76564	0.0869939	0.999892	-4.74676
chicken_markers1	12	SGK3	-0.3689	3.78912	-0.587281	0.561134	0.999892	-5.16981
chicken_markers1	12	ENSGALG00000046083	-0.369104	0.827196	-0.259596	0.796838	0.999892	-4.9169
chicken_markers1	12	TNFRSF6B	-0.369333	1.03702	-0.2326	0.817553	0.999892	-4.9149
chicken_markers1	12	BIRC8	-0.369476	3.41492	-0.567027	0.574651	0.999892	-5.14156
chicken_markers1	12	NSDHL	-0.369572	5.01252	-0.640877	0.526164	0.999892	-5.42432
chicken_markers1	12	METTL15P1	-0.369579	3.19774	-0.46739	0.643387	0.999892	-5.05791
chicken_markers1	12	ENSGALG00000033597	-0.369585	0.975786	-0.261887	0.795086	0.999892	-4.91607
chicken_markers1	12	TUBA8B	-0.369585	0.777666	-0.259004	0.79729	0.999892	-4.91465
chicken_markers1	12	ENSGALG00000049270	-0.369953	5.46076	-0.885534	0.382472	0.999892	-5.33846
chicken_markers1	12	RDM1	-0.370007	5.47116	-0.865314	0.393305	0.999892	-5.34639
chicken_markers1	12	ENSGALG00000052945	-0.370069	0.873256	-0.273633	0.786125	0.999892	-4.91616
chicken_markers1	12	CBLL1	-0.370124	4.98195	-0.75598	0.455188	0.999892	-5.30714
chicken_markers1	12	CCDC170	-0.370241	1.10692	-0.254322	0.800873	0.999892	-4.9014
chicken_markers1	12	PLD4	-0.370302	0.777666	-0.255272	0.800146	0.999892	-4.91492
chicken_markers1	12	SYT16	-0.370374	1.16697	-0.281926	0.779815	0.999892	-4.90252
chicken_markers1	12	ENSGALG00000050091	-0.370439	0.899756	-0.266746	0.791375	0.999892	-4.91165
chicken_markers1	12	ENSGALG00000011252	-0.370765	4.03781	-0.659031	0.514589	0.999892	-5.19866
chicken_markers1	12	GNPTAB	-0.370974	6.32175	-1.19538	0.240718	0.999892	-5.24152
chicken_markers1	12	ENSGALG00000003387	-0.371187	3.01718	-0.467933	0.643003	0.999892	-5.08475
chicken_markers1	12	GBGT1	-0.371242	0.899756	-0.290875	0.773023	0.999892	-4.92521
chicken_markers1	12	DCLRE1A	-0.371317	4.85422	-0.828941	0.413276	0.999892	-5.25868
chicken_markers1	12	RAP1B	-0.371435	6.91732	-1.20025	0.238848	0.999892	-5.3248
chicken_markers1	12	ENSGALG00000047782	-0.371499	0.823726	-0.284486	0.77787	0.999892	-4.91847
chicken_markers1	12	NEFM	-0.371516	2.30345	-0.387886	0.700667	0.999892	-5.01902
chicken_markers1	12	HTRA3	-0.371801	0.751166	-0.261403	0.795456	0.999892	-4.91883
chicken_markers1	12	G3BP1	-0.371998	8.19794	-2.17007	0.0375309	0.999892	-4.21561
chicken_markers1	12	ENSGALG00000000367	-0.372002	3.29731	-0.545978	0.588866	0.999892	-5.1493
chicken_markers1	12	ST3GAL2	-0.372134	4.34205	-0.672101	0.506341	0.999892	-5.25057
chicken_markers1	12	ENSGALG00000048579	-0.372377	1.02185	-0.275731	0.784527	0.999892	-4.91531
chicken_markers1	12	KIF5A	-0.372477	1.08655	-0.300439	0.765784	0.999892	-4.91104
chicken_markers1	12	FAM193B	-0.372562	3.52398	-0.531465	0.598765	0.999892	-5.17059
chicken_markers1	12	ENSGALG00000031281	-0.37261	1.06492	-0.279408	0.781729	0.999892	-4.93866
chicken_markers1	12	TNMD	-0.372784	0.777666	-0.269066	0.789605	0.999892	-4.92511
chicken_markers1	12	ENSGALG00000016815	-0.372883	1.47932	-0.314373	0.755277	0.999892	-4.9507
chicken_markers1	12	SPPL2A	-0.373031	6.08125	-0.974217	0.337253	0.999892	-5.39299
chicken_markers1	12	MOCS2	-0.373045	6.35689	-1.14053	0.262527	0.999892	-5.2653
chicken_markers1	12	GBF1	-0.373092	5.53631	-0.982936	0.333009	0.999892	-5.29536
chicken_markers1	12	ATG13	-0.373168	2.23344	-0.421064	0.676522	0.999892	-5.07208
chicken_markers1	12	ENSGALG00000049587	-0.373169	1.46718	-0.345169	0.732225	0.999892	-4.9662
chicken_markers1	12	ENSGALG00000032428	-0.373286	1.139	-0.322564	0.749123	0.999892	-4.9197
chicken_markers1	12	SMG7	-0.373302	4.18379	-0.74148	0.463807	0.999892	-5.23479
chicken_markers1	12	ENSGALG00000052920	-0.37346	0.876726	-0.283603	0.77854	0.999892	-4.91564
chicken_markers1	12	ANAPC10	-0.373533	5.3715	-0.899957	0.374863	0.999892	-5.26591
chicken_markers1	12	TCEA1	-0.373551	7.49653	-1.70073	0.0986902	0.999892	-4.84405
chicken_markers1	12	VAT1	-0.373587	4.16341	-0.563021	0.577343	0.999892	-5.29365
chicken_markers1	12	DRAM1	-0.373603	0.876726	-0.268374	0.790134	0.999892	-4.90827
chicken_markers1	12	SMYD1	-0.373611	1.37532	-0.284426	0.777916	0.999892	-4.91084
chicken_markers1	12	ENSGALG00000013101	-0.37369	2.71001	-0.473998	0.638718	0.999892	-5.07209
chicken_markers1	12	ST8SIA5	-0.373828	1.79843	-0.339738	0.736273	0.999892	-4.95824
chicken_markers1	12	GNL3	-0.374036	7.99244	-1.63415	0.112025	0.999892	-5.06459
chicken_markers1	12	PCTP	-0.374095	4.95277	-0.795417	0.432229	0.999892	-5.3544
chicken_markers1	12	ENSGALG00000051008	-0.374151	0.728136	-0.266618	0.791474	0.999892	-4.9262
chicken_markers1	12	RAB38	-0.374151	0.728136	-0.266618	0.791474	0.999892	-4.9262
chicken_markers1	12	ENSGALG00000035017	-0.374337	1.04488	-0.263525	0.793835	0.999892	-4.90507
chicken_markers1	12	ENSGALG00000049402	-0.374419	0.800696	-0.274628	0.785367	0.999892	-4.91632
chicken_markers1	12	CRYL1	-0.374489	2.03186	-0.392958	0.696955	0.999892	-4.98058
chicken_markers1	12	ENSGALG00000023661	-0.374509	4.06784	-0.698223	0.490079	0.999892	-5.1976
chicken_markers1	12	ENSGALG00000047516	-0.374647	4.01303	-0.521715	0.60546	0.999892	-5.18147
chicken_markers1	12	PCGF1	-0.374703	2.6218	-0.48446	0.631358	0.999892	-5.02208
chicken_markers1	12	ZBTB14	-0.374704	4.05311	-0.578011	0.5673	0.999892	-5.22363
chicken_markers1	12	AREG	-0.374732	1.03436	-0.281625	0.780043	0.999892	-4.91402
chicken_markers1	12	CCDC93	-0.375119	4.74389	-0.845057	0.404351	0.999892	-5.26565
chicken_markers1	12	RPRD2	-0.375182	4.8729	-0.853234	0.399869	0.999892	-5.2336
chicken_markers1	12	CCDC59	-0.375214	6.94006	-1.48739	0.146697	0.999892	-5.02923
chicken_markers1	12	ENSGALG00000041560	-0.375464	0.850226	-0.297846	0.767745	0.999892	-4.91764
chicken_markers1	12	ENSGALG00000045817	-0.375464	0.850226	-0.297846	0.767745	0.999892	-4.91764
chicken_markers1	12	NUP153	-0.375566	6.86135	-1.36055	0.183158	0.999892	-5.17769
chicken_markers1	12	TNKS1BP1	-0.375651	5.01103	-0.752743	0.457104	0.999892	-5.35629
chicken_markers1	12	ENSGALG00000015531	-0.37571	1.13608	-0.321929	0.749599	0.999892	-4.95693
chicken_markers1	12	CREG1	-0.375823	3.55343	-0.625827	0.535865	0.999892	-5.14394
chicken_markers1	12	NUP107	-0.375966	6.22965	-1.08451	0.28624	0.999892	-5.34803
chicken_markers1	12	ENSGALG00000049351	-0.375988	0.827196	-0.270741	0.788328	0.999892	-4.93155
chicken_markers1	12	MAST3	-0.376011	2.7738	-0.485299	0.630769	0.999892	-5.08545
chicken_markers1	12	EME1	-0.376035	4.72767	-0.75896	0.453429	0.999892	-5.31175
chicken_markers1	12	CLP1	-0.376046	5.19817	-0.831719	0.411728	0.999892	-5.30766
chicken_markers1	12	DEGS1	-0.376105	5.1607	-0.801613	0.428687	0.999892	-5.34641
chicken_markers1	12	TDRP	-0.376176	2.4797	-0.403888	0.68898	0.999892	-5.03916
chicken_markers1	12	PATL1	-0.37624	1.19871	-0.293918	0.770717	0.999892	-4.90961
chicken_markers1	12	LANCL1	-0.37642	5.35767	-0.964778	0.341888	0.999892	-5.25705
chicken_markers1	12	BYSL	-0.376479	6.83214	-1.39847	0.171585	0.999892	-5.08161
chicken_markers1	12	PDP2	-0.376486	2.41114	-0.424711	0.673888	0.999892	-5.04571
chicken_markers1	12	ZNF644	-0.376499	7.37463	-1.52398	0.137332	0.999892	-5.04566
chicken_markers1	12	ELOF1	-0.376594	8.11258	-1.96669	0.0579378	0.999892	-4.55049
chicken_markers1	12	IMPG2	-0.376613	1.17162	-0.314169	0.755431	0.999892	-4.89953
chicken_markers1	12	UBR5	-0.376708	6.64869	-1.37903	0.177445	0.999892	-5.1003
chicken_markers1	12	BTG1	-0.376738	6.73341	-1.17288	0.249498	0.999892	-5.3332
chicken_markers1	12	MRPL46	-0.376757	6.79793	-1.30792	0.200214	0.999892	-5.19074
chicken_markers1	12	ENSGALG00000010302	-0.376921	5.18782	-0.866343	0.392749	0.999892	-5.29285
chicken_markers1	12	ENSGALG00000035595	-0.377025	1.10312	-0.280374	0.780995	0.999892	-4.89588
chicken_markers1	12	ZC3H12A	-0.377032	2.03895	-0.4295	0.670437	0.999892	-4.9757
chicken_markers1	12	ENSGALG00000031260	-0.377349	2.80107	-0.54202	0.591558	0.999892	-5.07256
chicken_markers1	12	ATF3	-0.377553	4.70852	-0.682544	0.499805	0.999892	-5.31202
chicken_markers1	12	MMAB	-0.377566	5.03116	-0.870806	0.390343	0.999892	-5.30083
chicken_markers1	12	THEMIS2	-0.377567	2.13293	-0.399122	0.692454	0.999892	-5.00293
chicken_markers1	12	ENSGALG00000032336	-0.377677	4.52238	-0.759541	0.453086	0.999892	-5.21816
chicken_markers1	12	SEPTIN10	-0.377782	3.64082	-0.584855	0.562745	0.999892	-5.18058
chicken_markers1	12	CHRNA3	-0.377872	0.827196	-0.273604	0.786146	0.999892	-4.91453
chicken_markers1	12	ENSGALG00000007236	-0.377874	0.827196	-0.274769	0.785259	0.999892	-4.91467
chicken_markers1	12	FGF6	-0.377911	0.827196	-0.274437	0.785512	0.999892	-4.91473
chicken_markers1	12	BKJ	-0.377925	0.777666	-0.273795	0.786001	0.999892	-4.92862
chicken_markers1	12	TOMM70	-0.378207	6.9367	-1.41112	0.167853	0.999892	-5.10895
chicken_markers1	12	BOK	-0.378344	3.26476	-0.525366	0.602949	0.999892	-5.1406
chicken_markers1	12	KLHL20	-0.378412	3.52619	-0.597155	0.554604	0.999892	-5.19988
chicken_markers1	12	MEI4	-0.378539	0.827196	-0.270139	0.788787	0.999892	-4.92002
chicken_markers1	12	ADORA2B	-0.378544	0.777666	-0.272219	0.787202	0.999892	-4.92796
chicken_markers1	12	GTF2E2	-0.3787	5.75928	-1.01021	0.319968	0.999892	-5.33521
chicken_markers1	12	RIOK2	-0.378725	5.98402	-1.05636	0.298712	0.999892	-5.28142
chicken_markers1	12	ENSGALG00000050440	-0.378747	1.07702	-0.305575	0.761906	0.999892	-4.91607
chicken_markers1	12	CD82	-0.379009	3.0721	-0.505975	0.616341	0.999892	-5.1184
chicken_markers1	12	SEC31A	-0.379072	7.03909	-1.54119	0.133098	0.999892	-4.96849
chicken_markers1	12	BMS1	-0.379425	7.91256	-1.83894	0.0752162	0.999892	-4.73231
chicken_markers1	12	ENSGALG00000047627	-0.379679	1.69055	-0.373451	0.711274	0.999892	-4.95109
chicken_markers1	12	ENSGALG00000019484	-0.379709	1.04488	-0.282908	0.779069	0.999892	-4.90936
chicken_markers1	12	LYAR	-0.379779	7.77528	-1.51729	0.139007	0.999892	-5.17739
chicken_markers1	12	NOL11	-0.379907	6.0955	-0.978422	0.335202	0.999892	-5.40173
chicken_markers1	12	SIN3A	-0.379943	4.74932	-0.713916	0.480452	0.999892	-5.30113
chicken_markers1	12	FCF1	-0.380441	7.12298	-1.31879	0.196596	0.999892	-5.28725
chicken_markers1	12	ATP6V1C1	-0.380507	5.38977	-0.911529	0.36883	0.999892	-5.28921
chicken_markers1	12	RSRP1	-0.380644	4.27235	-0.63573	0.529471	0.999892	-5.2853
chicken_markers1	12	LIN54	-0.380693	3.02008	-0.494259	0.624498	0.999892	-5.13905
chicken_markers1	12	ABTB1	-0.380693	3.34811	-0.399294	0.692328	0.999892	-5.08539
chicken_markers1	12	EXFABP	-0.38096	1.10312	-0.276601	0.783864	0.999892	-4.9135
chicken_markers1	12	ENSGALG00000010335	-0.381026	3.30687	-0.552575	0.584392	0.999892	-5.17434
chicken_markers1	12	MRPS30	-0.381355	5.67269	-1.01472	0.317846	0.999892	-5.24893
chicken_markers1	12	ENSGALG00000054424	-0.381662	0.716805	-0.279223	0.78187	0.999892	-4.92304
chicken_markers1	12	LRRC10B	-0.381662	0.716805	-0.279223	0.78187	0.999892	-4.92304
chicken_markers1	12	SHOX	-0.381662	0.716805	-0.279223	0.78187	0.999892	-4.92304
chicken_markers1	12	POU4F3	-0.381677	1.14394	-0.32083	0.750424	0.999892	-4.91249
chicken_markers1	12	B3GNT2	-0.381967	2.91986	-0.489704	0.627683	0.999892	-5.08662
chicken_markers1	12	PYY	-0.382003	1.48489	-0.267679	0.790664	0.999892	-4.88587
chicken_markers1	12	SGPL1	-0.382085	5.02844	-0.860673	0.395818	0.999892	-5.3082
chicken_markers1	12	ENSGALG00000054086	-0.382266	0.908803	-0.315878	0.754145	0.999892	-4.91726
chicken_markers1	12	TAF6	-0.382374	4.4351	-0.65208	0.519005	0.999892	-5.29406
chicken_markers1	12	MPP4	-0.382614	1.30157	-0.336707	0.738535	0.999892	-4.98404
chicken_markers1	12	ALKBH3	-0.382721	3.37689	-0.536486	0.595331	0.999892	-5.11749
chicken_markers1	12	NSUN7	-0.382749	0.827196	-0.286844	0.77608	0.999892	-4.91601
chicken_markers1	12	ME3	-0.382903	4.01976	-0.655293	0.516961	0.999892	-5.25983
chicken_markers1	12	DNAJB6	-0.383033	5.86593	-0.942941	0.352773	0.999892	-5.31879
chicken_markers1	12	UBA5	-0.383107	4.30575	-0.705627	0.485524	0.999892	-5.19675
chicken_markers1	12	SOS1	-0.383264	4.23002	-0.644009	0.524157	0.999892	-5.2166
chicken_markers1	12	ARHGEF10L	-0.383385	3.66951	-0.607623	0.547724	0.999892	-5.16045
chicken_markers1	12	ZBTB21	-0.383543	2.81786	-0.4675	0.643309	0.999892	-5.06612
chicken_markers1	12	ATG10	-0.383585	2.89878	-0.492568	0.625679	0.999892	-5.11368
chicken_markers1	12	GSX2	-0.383658	0.975786	-0.300482	0.765752	0.999892	-4.90676
chicken_markers1	12	AMPH	-0.383762	1.25958	-0.312497	0.756689	0.999892	-4.89929
chicken_markers1	12	NCAM1	-0.383966	5.48496	-0.866342	0.392749	0.999892	-5.42281
chicken_markers1	12	ENSGALG00000050946	-0.383977	0.774196	-0.284879	0.777572	0.999892	-4.91259
chicken_markers1	12	ENSGALG00000012544	-0.384019	2.68651	-0.470371	0.641279	0.999892	-5.03585
chicken_markers1	12	PAN3	-0.384137	3.66829	-0.577573	0.567593	0.999892	-5.19159
chicken_markers1	12	SERINC2	-0.384172	3.29804	-0.572569	0.570936	0.999892	-5.1559
chicken_markers1	12	VAMP1	-0.384486	2.26251	-0.42912	0.67071	0.999892	-5.03937
chicken_markers1	12	PPDPF	-0.38464	6.58741	-1.13657	0.264154	0.999892	-5.31963
chicken_markers1	12	BTRC	-0.384798	2.79479	-0.42335	0.67487	0.999892	-5.0792
chicken_markers1	12	TESK1	-0.384933	1.44375	-0.335818	0.739199	0.999892	-4.95047
chicken_markers1	12	ENSGALG00000054698	-0.38531	0.876726	-0.291279	0.772717	0.999892	-4.91449
chicken_markers1	12	UBE3B	-0.385348	1.8807	-0.365474	0.717161	0.999892	-4.9594
chicken_markers1	12	DTX4	-0.385526	4.79908	-0.737335	0.466289	0.999892	-5.31216
chicken_markers1	12	ABHD18	-0.385631	5.01814	-0.863646	0.394207	0.999892	-5.24744
chicken_markers1	12	TIMM17B	-0.385633	8.05219	-2.01147	0.0527581	0.999892	-4.46059
chicken_markers1	12	ENSGALG00000050442	-0.385714	0.873256	-0.285989	0.776729	0.999892	-4.91851
chicken_markers1	12	CANX	-0.385749	8.1093	-1.99023	0.0551615	0.999892	-4.52184
chicken_markers1	12	TEX10	-0.385914	6.85373	-1.49613	0.144414	0.999892	-5.01681
chicken_markers1	12	WDR31	-0.385936	0.777666	-0.285978	0.776738	0.999892	-4.92569
chicken_markers1	12	ENSGALG00000050931	-0.386032	2.20913	-0.43169	0.66886	0.999892	-4.95162
chicken_markers1	12	VMP1	-0.386151	5.29822	-0.941716	0.35339	0.999892	-5.23056
chicken_markers1	12	ENSGALG00000029485	-0.386245	0.998816	-0.327779	0.745213	0.999892	-4.95552
chicken_markers1	12	CLCN6	-0.386286	2.51167	-0.383692	0.703743	0.999892	-5.01918
chicken_markers1	12	HTRA1	-0.386396	2.59195	-0.288716	0.77466	0.999892	-5.08663
chicken_markers1	12	PTPN1	-0.386401	4.07263	-0.642352	0.525219	0.999892	-5.1825
chicken_markers1	12	NCAN	-0.386459	2.9195	-0.561285	0.578511	0.999892	-5.09472
chicken_markers1	12	DERA	-0.386698	4.60964	-0.743963	0.462325	0.999892	-5.25889
chicken_markers1	12	GCC2	-0.386967	5.05978	-0.827584	0.414033	0.999892	-5.27581
chicken_markers1	12	ENSGALG00000002108	-0.387032	1.11445	-0.278255	0.782606	0.999892	-4.90523
chicken_markers1	12	ENSGALG00000011283	-0.387034	2.17938	-0.369683	0.714053	0.999892	-4.97619
chicken_markers1	12	PTGDS	-0.387035	2.61598	-0.244733	0.808225	0.999892	-4.99795
chicken_markers1	12	SKIV2L2	-0.387261	6.30742	-1.19091	0.242444	0.999892	-5.20758
chicken_markers1	12	ANKRD42	-0.387311	0.827196	-0.287074	0.775906	0.999892	-4.92037
chicken_markers1	12	TRIP12	-0.387469	6.11515	-1.20698	0.236283	0.999892	-5.18664
chicken_markers1	12	IQSEC1	-0.387511	3.12362	-0.543928	0.59026	0.999892	-5.12564
chicken_markers1	12	CSNK1E	-0.387534	5.51119	-0.867792	0.391967	0.999892	-5.35235
chicken_markers1	12	IARS1	-0.387644	6.80543	-1.46618	0.152352	0.999892	-5.02289
chicken_markers1	12	HLCS	-0.387845	5.13726	-0.860909	0.39569	0.999892	-5.30742
chicken_markers1	12	TAF5L	-0.388192	4.93328	-0.763034	0.45103	0.999892	-5.27254
chicken_markers1	12	YBX3	-0.388294	7.3785	-1.47446	0.150124	0.999892	-5.12013
chicken_markers1	12	ENSGALG00000013943	-0.388487	6.29224	-1.27599	0.211141	0.999892	-5.14925
chicken_markers1	12	NOC3L	-0.388492	6.32928	-1.35309	0.185504	0.999892	-5.09926
chicken_markers1	12	ADAP2	-0.388561	1.44112	-0.363343	0.718737	0.999892	-4.96699
chicken_markers1	12	TRIM63	-0.388926	1.70491	-0.355078	0.72486	0.999892	-4.97883
chicken_markers1	12	VPS41	-0.388983	4.91642	-0.71653	0.478859	0.999892	-5.29634
chicken_markers1	12	MCM3	-0.389122	6.36464	-1.26298	0.215717	0.999892	-5.18539
chicken_markers1	12	ITGA2	-0.389178	0.975786	-0.281661	0.780017	0.999892	-4.90567
chicken_markers1	12	ADAMTSL1	-0.389406	1.28379	-0.275718	0.784537	0.999892	-4.9099
chicken_markers1	12	CHCHD2P9	-0.389483	6.26232	-1.21671	0.232608	0.999892	-5.17109
chicken_markers1	12	ENSGALG00000047026	-0.389495	0.922786	-0.311712	0.757281	0.999892	-4.91275
chicken_markers1	12	FABP2	-0.389575	0.800696	-0.269387	0.789361	0.999892	-4.92393
chicken_markers1	12	DRD4	-0.389586	1.49567	-0.352766	0.726576	0.999892	-4.93321
chicken_markers1	12	HNF4G	-0.389643	0.926256	-0.296529	0.768741	0.999892	-4.91636
chicken_markers1	12	NMNAT1	-0.390186	2.54721	-0.430544	0.669685	0.999892	-5.00563
chicken_markers1	12	MSH6	-0.390372	7.27862	-1.5695	0.126365	0.999892	-4.94588
chicken_markers1	12	ACVR1C	-0.390504	0.777666	-0.285744	0.776915	0.999892	-4.92595
chicken_markers1	12	MYO19	-0.390664	3.7363	-0.595278	0.555843	0.999892	-5.21415
chicken_markers1	12	GAB2	-0.390685	0.800696	-0.29405	0.770617	0.999892	-4.92547
chicken_markers1	12	CYTIP	-0.390688	0.777666	-0.281072	0.780464	0.999892	-4.92062
chicken_markers1	12	ARMH1	-0.39109	1.14394	-0.31895	0.751836	0.999892	-4.91642
chicken_markers1	12	BCL11B	-0.391193	0.766335	-0.298266	0.767427	0.999892	-4.92241
chicken_markers1	12	ENSGALG00000045127	-0.391193	0.766335	-0.298266	0.767427	0.999892	-4.92241
chicken_markers1	12	C1D	-0.391206	7.49398	-1.79204	0.0825834	0.999892	-4.69927
chicken_markers1	12	LRRC42	-0.391329	4.91993	-0.782951	0.43941	0.999892	-5.26901
chicken_markers1	12	MDH2	-0.391407	8.99942	-2.4472	0.0200664	0.872802	-3.84827
chicken_markers1	12	GALNT1	-0.391414	6.93986	-1.29079	0.206022	0.999892	-5.29434
chicken_markers1	12	ENSGALG00000006140	-0.391532	1.12091	-0.309415	0.759011	0.999892	-4.89906
chicken_markers1	12	CDCP1	-0.391563	1.56823	-0.306758	0.761014	0.999892	-4.89917
chicken_markers1	12	HTR2A	-0.391605	1.296	-0.293414	0.771099	0.999892	-4.94869
chicken_markers1	12	MTA2	-0.392202	4.41954	-0.653737	0.51795	0.999892	-5.25683
chicken_markers1	12	ENSGALG00000042374	-0.392314	0.827196	-0.271302	0.7879	0.999892	-4.91891
chicken_markers1	12	PTPRJ	-0.392659	2.61365	-0.441868	0.661555	0.999892	-5.03961
chicken_markers1	12	PDIA5	-0.3928	6.89863	-1.47261	0.150621	0.999892	-5.01074
chicken_markers1	12	HSPA4	-0.393135	7.61937	-1.63825	0.111163	0.999892	-4.96605
chicken_markers1	12	CYP2U1	-0.393328	1.78022	-0.363986	0.718262	0.999892	-4.94875
chicken_markers1	12	ENSGALG00000001317	-0.393441	3.55252	-0.700203	0.488858	0.999892	-5.15071
chicken_markers1	12	TDRKH	-0.393556	1.01399	-0.325617	0.746833	0.999892	-4.9082
chicken_markers1	12	ENSGALG00000026470	-0.39359	6.64603	-1.21935	0.23162	0.999892	-5.29528
chicken_markers1	12	ENSGALG00000046739	-0.394048	0.914926	-0.317089	0.753235	0.999892	-4.91519
chicken_markers1	12	PARP12	-0.394192	3.49224	-0.63237	0.531636	0.999892	-5.183
chicken_markers1	12	KIF18B	-0.394528	4.36217	-0.681318	0.500569	0.999892	-5.22603
chicken_markers1	12	ANTXR2	-0.394873	4.00628	-0.731741	0.46965	0.999892	-5.15811
chicken_markers1	12	ADA	-0.395185	1.6993	-0.377605	0.708216	0.999892	-4.95959
chicken_markers1	12	HSP90AB1	-0.395827	10.2852	-3.2015	0.00308347	0.385387	-2.52864
chicken_markers1	12	ERMP1	-0.396157	1.12995	-0.331735	0.742252	0.999892	-4.90443
chicken_markers1	12	FGR	-0.396162	2.50286	-0.358802	0.722099	0.999892	-4.97886
chicken_markers1	12	AAR2	-0.396448	4.57756	-0.809523	0.424191	0.999892	-5.2593
chicken_markers1	12	CREB3L1	-0.396518	2.23125	-0.414059	0.681592	0.999892	-5.0193
chicken_markers1	12	TBC1D12	-0.396537	4.19848	-0.766131	0.449211	0.999892	-5.1702
chicken_markers1	12	DNAL4	-0.3966	4.66364	-0.785128	0.43815	0.999892	-5.22379
chicken_markers1	12	OPN5L1	-0.39661	0.926625	-0.301441	0.765028	0.999892	-4.92117
chicken_markers1	12	ENSGALG00000040685	-0.396649	0.827196	-0.256471	0.799228	0.999892	-4.91255
chicken_markers1	12	GINS1	-0.396828	5.88808	-0.909705	0.369776	0.999892	-5.43145
chicken_markers1	12	UTP6	-0.396954	7.0722	-1.38974	0.174198	0.999892	-5.15079
chicken_markers1	12	ENSGALG00000047550	-0.396999	0.774196	-0.27971	0.7815	0.999892	-4.91384
chicken_markers1	12	SVOP	-0.397064	1.12809	-0.328482	0.744686	0.999892	-4.91962
chicken_markers1	12	UPF1	-0.397153	6.02874	-1.05753	0.298187	0.999892	-5.27383
chicken_markers1	12	NPM1	-0.397287	11.7848	-4.87587	2.84679e-05	0.0138546	1.37933
chicken_markers1	12	WBSCR22	-0.397313	6.44098	-1.29545	0.20443	0.999892	-5.15839
chicken_markers1	12	KCNF1	-0.397437	0.965865	-0.282366	0.77948	0.999892	-4.90243
chicken_markers1	12	ENSGALG00000036550	-0.397568	0.926256	-0.307831	0.760205	0.999892	-4.90168
chicken_markers1	12	ENSGALG00000052879	-0.397578	2.49009	-0.447286	0.65768	0.999892	-5.01369
chicken_markers1	12	TTC28	-0.397631	3.46597	-0.622492	0.538028	0.999892	-5.13793
chicken_markers1	12	MBNL1	-0.397763	5.23638	-0.910567	0.369329	0.999892	-5.2644
chicken_markers1	12	HNMT	-0.397779	0.914926	-0.298858	0.76698	0.999892	-4.9087
chicken_markers1	12	PTPRU	-0.397839	1.8607	-0.354813	0.725056	0.999892	-4.95493
chicken_markers1	12	ELOVL2	-0.398131	0.926256	-0.29689	0.768469	0.999892	-4.90251
chicken_markers1	12	GPR180	-0.398388	3.69476	-0.595536	0.555672	0.999892	-5.15088
chicken_markers1	12	CLPTM1	-0.398472	1.17601	-0.309908	0.75864	0.999892	-4.89796
chicken_markers1	12	TCF7L2	-0.398516	5.77379	-0.861319	0.395468	0.999892	-5.43738
chicken_markers1	12	F13B	-0.398792	0.975786	-0.279957	0.781312	0.999892	-4.92857
chicken_markers1	12	ENSGALG00000047857	-0.399053	0.850226	-0.277915	0.782865	0.999892	-4.90894
chicken_markers1	12	BACE1	-0.399326	4.21153	-0.721019	0.476131	0.999892	-5.23016
chicken_markers1	12	ACER2	-0.399466	1.20982	-0.327131	0.745698	0.999892	-4.89709
chicken_markers1	12	WASF2	-0.399572	3.64084	-0.555791	0.582217	0.999892	-5.22234
chicken_markers1	12	PIP5K1A	-0.399646	5.40476	-0.936359	0.356098	0.999892	-5.25475
chicken_markers1	12	ENSGALG00000038926	-0.399843	1.47932	-0.324983	0.747308	0.999892	-4.90032
chicken_markers1	12	FDFT1	-0.400145	5.09715	-0.805129	0.426685	0.999892	-5.29975
chicken_markers1	12	ENSGALG00000017220	-0.40027	4.98735	-0.977408	0.335696	0.999892	-5.1851
chicken_markers1	12	AMPD2	-0.400335	2.69195	-0.433802	0.667342	0.999892	-5.04584
chicken_markers1	12	SPATA20	-0.400335	3.6824	-0.483225	0.632224	0.999892	-5.1804
chicken_markers1	12	GABPB2	-0.400505	5.04749	-0.8738	0.388735	0.999892	-5.27902
chicken_markers1	12	ZNHIT3	-0.400625	7.24781	-1.51348	0.139969	0.999892	-5.04418
chicken_markers1	12	PCMT1	-0.400868	4.98097	-0.918611	0.365169	0.999892	-5.20013
chicken_markers1	12	DDA1	-0.401008	4.71362	-0.681356	0.500545	0.999892	-5.36879
chicken_markers1	12	ENSGALG00000050637	-0.40107	0.975786	-0.298538	0.767222	0.999892	-4.92569
chicken_markers1	12	ENSGALG00000039161	-0.401095	3.45166	-0.647032	0.522224	0.999892	-5.1295
chicken_markers1	12	ABCG2	-0.401344	2.26227	-0.450899	0.655102	0.999892	-5.04767
chicken_markers1	12	PIK3IP1	-0.401362	2.36536	-0.342108	0.734505	0.999892	-5.02174
chicken_markers1	12	SAV1	-0.401398	6.07948	-1.28396	0.20837	0.999892	-5.06667
chicken_markers1	12	DNAJB13	-0.401527	1.13261	-0.330977	0.742819	0.999892	-4.89246
chicken_markers1	12	GNAL	-0.401709	2.90911	-0.578931	0.566687	0.999892	-5.11282
chicken_markers1	12	MAPRE2	-0.401817	5.392	-0.999627	0.324987	0.999892	-5.26174
chicken_markers1	12	SGSM1	-0.401989	0.896286	-0.31689	0.753384	0.999892	-4.91348
chicken_markers1	12	SCAMP2	-0.40201	5.02444	-0.68224	0.499994	0.999892	-5.36457
chicken_markers1	12	MYO1A	-0.402099	1.46397	-0.322575	0.749114	0.999892	-4.90863
chicken_markers1	12	ENSGALG00000050484	-0.402123	2.46448	-0.432186	0.668503	0.999892	-5.06264
chicken_markers1	12	ENSGALG00000028466	-0.40217	1.02532	-0.287483	0.775595	0.999892	-4.90585
chicken_markers1	12	SPTLC2	-0.402214	4.94422	-0.853031	0.399979	0.999892	-5.21788
chicken_markers1	12	CENPO	-0.402442	3.69082	-0.510934	0.612903	0.999892	-5.15142
chicken_markers1	12	ADPRH	-0.402587	3.32486	-0.575886	0.568719	0.999892	-5.11342
chicken_markers1	12	ENSGALG00000050235	-0.402623	5.37442	-0.990356	0.329427	0.999892	-5.26683
chicken_markers1	12	RAP1GDS1	-0.402667	5.34503	-0.813319	0.422043	0.999892	-5.31521
chicken_markers1	12	XKR4	-0.402723	0.876726	-0.292645	0.771682	0.999892	-4.91603
chicken_markers1	12	RPS6KA6	-0.402745	2.77251	-0.454333	0.652655	0.999892	-5.0379
chicken_markers1	12	HS3ST1	-0.402762	1.03702	-0.292769	0.771588	0.999892	-4.91495
chicken_markers1	12	SELENOS	-0.40283	6.29475	-1.3391	0.189968	0.999892	-5.06858
chicken_markers1	12	UQCC1	-0.402881	5.05905	-0.967207	0.340691	0.999892	-5.19482
chicken_markers1	12	CYP2W1	-0.403049	1.02185	-0.296047	0.769106	0.999892	-4.91298
chicken_markers1	12	CS	-0.403064	3.91857	-0.636868	0.528739	0.999892	-5.18139
chicken_markers1	12	GOSR1	-0.403179	4.2467	-0.6976	0.490463	0.999892	-5.25898
chicken_markers1	12	ZFAND5	-0.403428	6.28748	-0.841963	0.406055	0.999892	-5.59435
chicken_markers1	12	ENSGALG00000024379	-0.403622	1.02532	-0.281366	0.78024	0.999892	-4.90449
chicken_markers1	12	NXNL1	-0.403792	1.32084	-0.349063	0.729328	0.999892	-4.92285
chicken_markers1	12	ENSGALG00000052628	-0.404053	1.02185	-0.322071	0.749493	0.999892	-4.91343
chicken_markers1	12	PRPF4	-0.404222	6.09251	-1.17984	0.246759	0.999892	-5.19147
chicken_markers1	12	ENTPD7	-0.404243	2.82522	-0.57556	0.568937	0.999892	-5.0809
chicken_markers1	12	IRF2	-0.404379	4.16372	-0.710353	0.482628	0.999892	-5.23137
chicken_markers1	12	OSBPL3	-0.404389	1.7359	-0.402393	0.690069	0.999892	-4.95513
chicken_markers1	12	SCLY	-0.404482	2.53989	-0.480437	0.634184	0.999892	-5.09059
chicken_markers1	12	OPCML	-0.404573	1.03702	-0.313729	0.755762	0.999892	-4.90218
chicken_markers1	12	CPNE4	-0.404625	1.75008	-0.372765	0.71178	0.999892	-4.95966
chicken_markers1	12	GLA	-0.404757	1.76517	-0.415573	0.680495	0.999892	-4.95031
chicken_markers1	12	FRMD4A	-0.404862	1.45016	-0.305746	0.761777	0.999892	-4.88804
chicken_markers1	12	ISLR	-0.404992	3.53141	-0.530441	0.599467	0.999892	-5.11088
chicken_markers1	12	ENSGALG00000028415	-0.405087	1.41052	-0.315785	0.754215	0.999892	-4.88793
chicken_markers1	12	BIK	-0.405435	2.41535	-0.455876	0.651556	0.999892	-4.99394
chicken_markers1	12	FAM124A	-0.405689	1.23167	-0.283602	0.778542	0.999892	-4.89276
chicken_markers1	12	ENSGALG00000004908	-0.405948	6.77597	-1.47806	0.149162	0.999892	-4.97825
chicken_markers1	12	DLK2	-0.405974	0.728136	-0.267654	0.790683	0.999892	-4.92154
chicken_markers1	12	IDH3A	-0.406003	6.1573	-1.29047	0.20613	0.999892	-5.07704
chicken_markers1	12	PITPNB	-0.406039	7.80401	-1.95909	0.0588597	0.999892	-4.49073
chicken_markers1	12	PIK3C2G	-0.406302	0.899756	-0.292881	0.771503	0.999892	-4.90903
chicken_markers1	12	ENSGALG00000051018	-0.406315	0.850226	-0.288679	0.774688	0.999892	-4.9192
chicken_markers1	12	SLC6A6	-0.406746	2.62497	-0.5404	0.592661	0.999892	-5.0312
chicken_markers1	12	TLE1	-0.406805	3.04927	-0.421863	0.675944	0.999892	-5.10677
chicken_markers1	12	ENSGALG00000007841	-0.40686	1.3194	-0.324806	0.747441	0.999892	-4.88692
chicken_markers1	12	ENSGALG00000042606	-0.406878	1.32609	-0.35768	0.72293	0.999892	-4.95515
chicken_markers1	12	SKA3	-0.406882	5.79384	-1.00645	0.321747	0.999892	-5.26396
chicken_markers1	12	IMPDH2	-0.406954	8.02877	-2.22052	0.0335836	0.999892	-4.06053
chicken_markers1	12	POLA1	-0.407003	6.86129	-1.67705	0.103272	0.999892	-4.76749
chicken_markers1	12	PGM5	-0.407047	1.39418	-0.345336	0.732101	0.999892	-4.96988
chicken_markers1	12	ENSGALG00000046646	-0.407168	0.874443	-0.333152	0.741192	0.999892	-4.92113
chicken_markers1	12	MRPL9	-0.407238	8.16451	-2.14894	0.0393032	0.999892	-4.23846
chicken_markers1	12	EPHA1	-0.407498	1.24934	-0.332404	0.741751	0.999892	-4.92425
chicken_markers1	12	EDF1	-0.407641	8.76643	-2.38989	0.0229104	0.922365	-3.88572
chicken_markers1	12	WFIKKN1	-0.407901	2.25529	-0.48406	0.631639	0.999892	-5.00775
chicken_markers1	12	ACAN	-0.407969	0.777666	-0.292448	0.771831	0.999892	-4.91805
chicken_markers1	12	TBK1	-0.407972	3.91925	-0.633546	0.530878	0.999892	-5.21944
chicken_markers1	12	OXSR1	-0.408446	5.11307	-0.903358	0.373083	0.999892	-5.24993
chicken_markers1	12	ADAMTS17	-0.4085	2.8067	-0.442023	0.661444	0.999892	-5.09345
chicken_markers1	12	ENSGALG00000051305	-0.408506	0.777666	-0.296251	0.768951	0.999892	-4.91646
chicken_markers1	12	AP4S1	-0.408546	2.29961	-0.465814	0.644502	0.999892	-5.03832
chicken_markers1	12	PTPN3	-0.408649	1.09788	-0.313991	0.755565	0.999892	-4.90836
chicken_markers1	12	SEH1L	-0.408804	7.18228	-1.53847	0.133761	0.999892	-4.95494
chicken_markers1	12	FCER1G	-0.408861	1.90682	-0.408989	0.685271	0.999892	-5.026
chicken_markers1	12	RIMKLB	-0.408972	4.73798	-0.818161	0.419314	0.999892	-5.22583
chicken_markers1	12	DDX3X	-0.409091	8.39883	-2.03611	0.0500832	0.999892	-4.49269
chicken_markers1	12	FGF19	-0.409108	1.58754	-0.356706	0.723652	0.999892	-4.93656
chicken_markers1	12	RAB3A	-0.409193	3.16534	-0.465423	0.644779	0.999892	-5.0745
chicken_markers1	12	ENSGALG00000052101	-0.409215	1.03355	-0.336375	0.738783	0.999892	-4.89912
chicken_markers1	12	CCDC3	-0.409579	1.00786	-0.291772	0.772344	0.999892	-4.9096
chicken_markers1	12	THY1	-0.409665	1.82932	-0.35752	0.723049	0.999892	-4.98239
chicken_markers1	12	SV2C	-0.410043	1.71682	-0.328314	0.744812	0.999892	-4.99152
chicken_markers1	12	PON1	-0.410104	1.29876	-0.338467	0.737221	0.999892	-4.94068
chicken_markers1	12	ENSGALG00000053483	-0.410157	0.876726	-0.308089	0.76001	0.999892	-4.91126
chicken_markers1	12	ENSGALG00000042339	-0.41039	0.899756	-0.291532	0.772526	0.999892	-4.90415
chicken_markers1	12	TRMT1L	-0.410551	6.89503	-1.62256	0.114491	0.999892	-4.84944
chicken_markers1	12	FCHO1	-0.410584	3.24548	-0.536688	0.595194	0.999892	-5.09801
chicken_markers1	12	SLC44A5	-0.41064	2.66124	-0.562859	0.577452	0.999892	-5.05637
chicken_markers1	12	NMRAL1	-0.411431	3.09121	-0.609868	0.546254	0.999892	-5.07623
chicken_markers1	12	MASTL	-0.411754	3.59437	-0.683168	0.499415	0.999892	-5.13894
chicken_markers1	12	GRIN2A	-0.41198	1.22381	-0.308376	0.759794	0.999892	-4.91482
chicken_markers1	12	EGR2	-0.412036	0.827196	-0.284099	0.778164	0.999892	-4.90752
chicken_markers1	12	SEC23A	-0.412086	3.25489	-0.510992	0.612863	0.999892	-5.06492
chicken_markers1	12	CTSS	-0.41212	1.04835	-0.336014	0.739053	0.999892	-4.91028
chicken_markers1	12	ENSGALG00000007193	-0.412141	1.38554	-0.310792	0.757974	0.999892	-4.90178
chicken_markers1	12	CEP170	-0.4123	6.38728	-1.35868	0.183746	0.999892	-5.05625
chicken_markers1	12	CRELD2	-0.412416	5.55353	-0.801744	0.428612	0.999892	-5.40142
chicken_markers1	12	GCNT4	-0.41258	1.33484	-0.314992	0.754812	0.999892	-4.8974
chicken_markers1	12	ENSGALG00000027742	-0.412598	0.899756	-0.296799	0.768537	0.999892	-4.91417
chicken_markers1	12	PSD3	-0.412776	1.03842	-0.328495	0.744676	0.999892	-4.90717
chicken_markers1	12	ENSGALG00000010433	-0.412787	1.88669	-0.365154	0.717398	0.999892	-4.97238
chicken_markers1	12	GOLGA5	-0.412831	3.73875	-0.659548	0.514261	0.999892	-5.17384
chicken_markers1	12	RXRG	-0.413002	2.23309	-0.454544	0.652504	0.999892	-4.99464
chicken_markers1	12	RBFOX3	-0.413047	4.20766	-0.645425	0.523251	0.999892	-5.24231
chicken_markers1	12	ENSGALG00000048899	-0.413284	5.04007	-0.846856	0.403362	0.999892	-5.28902
chicken_markers1	12	ENSGALG00000050814	-0.413476	0.827196	-0.319849	0.751161	0.999892	-4.92292
chicken_markers1	12	IRF4	-0.413518	0.827196	-0.31951	0.751416	0.999892	-4.92299
chicken_markers1	12	BGLAP	-0.413848	1.69553	-0.376	0.709397	0.999892	-4.94194
chicken_markers1	12	ENSGALG00000051022	-0.413884	0.899756	-0.304574	0.762662	0.999892	-4.9145
chicken_markers1	12	PLAA	-0.413975	5.46477	-0.844233	0.404804	0.999892	-5.33173
chicken_markers1	12	RGS9	-0.414008	1.95414	-0.456738	0.650943	0.999892	-4.95425
chicken_markers1	12	RAB24	-0.414237	5.90654	-1.18093	0.246328	0.999892	-5.16087
chicken_markers1	12	TMED8	-0.414598	3.53753	-0.536034	0.59564	0.999892	-5.12009
chicken_markers1	12	HERC3	-0.414677	3.41738	-0.559363	0.579807	0.999892	-5.18155
chicken_markers1	12	EMG1	-0.414738	7.36116	-1.78694	0.0834196	0.999892	-4.67625
chicken_markers1	12	PYGB	-0.414788	3.46386	-0.626391	0.5355	0.999892	-5.12697
chicken_markers1	12	JARID2	-0.414871	6.08107	-1.18164	0.246052	0.999892	-5.26987
chicken_markers1	12	ENSGALG00000007268	-0.414938	2.13051	-0.425173	0.673555	0.999892	-4.9722
chicken_markers1	12	PSMG3	-0.414984	7.50067	-1.76199	0.0876185	0.999892	-4.73219
chicken_markers1	12	EIF4E2	-0.415082	6.93991	-1.60505	0.118303	0.999892	-4.86885
chicken_markers1	12	ISOC2	-0.415098	1.02569	-0.317331	0.753053	0.999892	-4.89968
chicken_markers1	12	ENSGALG00000047034	-0.415178	0.716805	-0.285638	0.776995	0.999892	-4.9231
chicken_markers1	12	HS3ST3A1	-0.41532	1.32645	-0.354879	0.725007	0.999892	-4.88592
chicken_markers1	12	CPSF4	-0.415463	6.17225	-1.2013	0.238447	0.999892	-5.19888
chicken_markers1	12	KCNT2	-0.415489	1.03436	-0.303426	0.763528	0.999892	-4.88965
chicken_markers1	12	ENSGALG00000052302	-0.415495	1.24647	-0.303119	0.76376	0.999892	-4.90157
chicken_markers1	12	AP2A2	-0.415542	6.86925	-1.62242	0.114521	0.999892	-4.82323
chicken_markers1	12	ARL4A	-0.415764	5.32474	-0.831748	0.411712	0.999892	-5.3205
chicken_markers1	12	RPS6KL1	-0.41591	2.39251	-0.421744	0.67603	0.999892	-5.00093
chicken_markers1	12	GADD45A	-0.415923	6.61411	-1.29164	0.205731	0.999892	-5.16894
chicken_markers1	12	ENSGALG00000034511	-0.415929	0.896286	-0.293482	0.771048	0.999892	-4.90352
chicken_markers1	12	IL13RA2	-0.415935	1.03702	-0.320923	0.750354	0.999892	-4.90257
chicken_markers1	12	TMEM108	-0.415947	1.54089	-0.403202	0.68948	0.999892	-4.9979
chicken_markers1	12	DYNC1H1	-0.415994	8.08786	-1.94892	0.0601138	0.999892	-4.60355
chicken_markers1	12	ENSGALG00000047025	-0.415994	0.914926	-0.306251	0.761396	0.999892	-4.91624
chicken_markers1	12	COL4A1	-0.416014	5.12251	-0.74203	0.463479	0.999892	-5.3905
chicken_markers1	12	PGP	-0.416253	3.93784	-0.724774	0.473855	0.999892	-5.15104
chicken_markers1	12	SUCO	-0.416394	4.02719	-0.637921	0.528062	0.999892	-5.23547
chicken_markers1	12	CDH5	-0.416437	1.28878	-0.309208	0.759167	0.999892	-4.90171
chicken_markers1	12	SNX11	-0.416733	4.1554	-0.681156	0.50067	0.999892	-5.19681
chicken_markers1	12	ADCY2	-0.416762	1.7069	-0.41283	0.682483	0.999892	-4.9618
chicken_markers1	12	RAB30	-0.41687	4.90498	-0.944665	0.351906	0.999892	-5.22167
chicken_markers1	12	PPY	-0.417299	1.44935	-0.33739	0.738025	0.999892	-4.90316
chicken_markers1	12	STK38	-0.417461	3.25696	-0.593056	0.55731	0.999892	-5.14511
chicken_markers1	12	USP28	-0.417869	3.87857	-0.6891	0.495725	0.999892	-5.16305
chicken_markers1	12	E2F7	-0.41795	3.85868	-0.545824	0.588971	0.999892	-5.14836
chicken_markers1	12	C25H1ORF43	-0.418075	5.16744	-0.912786	0.368178	0.999892	-5.26683
chicken_markers1	12	VWA3A	-0.418145	1.27334	-0.367382	0.715751	0.999892	-4.91233
chicken_markers1	12	FERMT1	-0.418446	3.971	-0.563174	0.57724	0.999892	-5.16073
chicken_markers1	12	STAM2	-0.418666	4.15673	-0.818678	0.419023	0.999892	-5.14729
chicken_markers1	12	SLC20A1	-0.418734	2.26738	-0.495317	0.623759	0.999892	-4.98284
chicken_markers1	12	NOS3	-0.418849	0.850226	-0.305885	0.761672	0.999892	-4.9183
chicken_markers1	12	GALNT16	-0.418891	0.751166	-0.28752	0.775567	0.999892	-4.91857
chicken_markers1	12	ADRM1	-0.419325	6.8312	-1.59297	0.120993	0.999892	-4.85933
chicken_markers1	12	DND1	-0.419701	1.02185	-0.322086	0.749482	0.999892	-4.91013
chicken_markers1	12	OSTF1	-0.41983	4.97363	-0.890783	0.379692	0.999892	-5.24197
chicken_markers1	12	CLCN1	-0.419902	1.04835	-0.2891	0.774369	0.999892	-4.89539
chicken_markers1	12	ELMO2	-0.420259	5.6015	-1.14532	0.260566	0.999892	-5.17046
chicken_markers1	12	ENSGALG00000004503	-0.42047	4.80079	-0.827208	0.414243	0.999892	-5.27043
chicken_markers1	12	PTPRZ1	-0.420473	1.56281	-0.343763	0.733272	0.999892	-4.95924
chicken_markers1	12	TEAD4	-0.420651	5.4691	-1.07	0.29262	0.999892	-5.17444
chicken_markers1	12	CLASP2	-0.420963	4.34138	-0.72772	0.472074	0.999892	-5.28775
chicken_markers1	12	ENSGALG00000054397	-0.421288	0.964456	-0.309444	0.758989	0.999892	-4.89515
chicken_markers1	12	DDX60	-0.421387	0.766335	-0.313962	0.755586	0.999892	-4.91244
chicken_markers1	12	SELENOW	-0.421437	9.08596	-2.70399	0.0108787	0.679684	-3.31023
chicken_markers1	12	C3orf33	-0.421475	3.67122	-0.637511	0.528326	0.999892	-5.14491
chicken_markers1	12	ENSGALG00000011745	-0.421583	6.86887	-1.62393	0.114198	0.999892	-4.8328
chicken_markers1	12	LETM1	-0.421635	5.8687	-1.26438	0.215222	0.999892	-5.0302
chicken_markers1	12	SHARPIN	-0.421729	2.12589	-0.441563	0.661773	0.999892	-4.93682
chicken_markers1	12	FAM13A	-0.42174	3.16925	-0.50163	0.61936	0.999892	-5.09062
chicken_markers1	12	BG1	-0.421923	1.81123	-0.386168	0.701927	0.999892	-4.95562
chicken_markers1	12	GGNBP2	-0.421995	4.41377	-0.784031	0.438785	0.999892	-5.22193
chicken_markers1	12	HBA1	-0.422009	4.36696	-0.513677	0.611005	0.999892	-5.34892
chicken_markers1	12	ENSGALG00000049067	-0.42203	2.67788	-0.49982	0.62062	0.999892	-5.08187
chicken_markers1	12	FZD4	-0.422086	3.55434	-0.527565	0.601439	0.999892	-5.17397
chicken_markers1	12	B4GALT5	-0.422171	1.75384	-0.42447	0.674062	0.999892	-4.96564
chicken_markers1	12	FAT3	-0.42224	2.68376	-0.520712	0.606151	0.999892	-5.03557
chicken_markers1	12	ENSGALG00000015271	-0.422288	3.35648	-0.449168	0.656336	0.999892	-5.17147
chicken_markers1	12	ITGB6	-0.422563	1.13261	-0.316116	0.753966	0.999892	-4.89529
chicken_markers1	12	FBXL8	-0.422781	2.17929	-0.447231	0.657719	0.999892	-4.99128
chicken_markers1	12	TKT	-0.423188	8.29981	-1.97266	0.0572233	0.999892	-4.58976
chicken_markers1	12	GGH	-0.423245	3.53765	-0.577053	0.56794	0.999892	-5.10437
chicken_markers1	12	SCMH1	-0.423321	2.73547	-0.587513	0.56098	0.999892	-5.03198
chicken_markers1	12	WDR77	-0.423496	7.95365	-2.08642	0.0449911	0.999892	-4.31547
chicken_markers1	12	ENSGALG00000044098	-0.423527	2.11042	-0.41969	0.677515	0.999892	-4.96837
chicken_markers1	12	HLF	-0.423567	4.84816	-0.920338	0.364279	0.999892	-5.2203
chicken_markers1	12	ST6GALNAC1	-0.42363	0.926256	-0.300722	0.765571	0.999892	-4.90962
chicken_markers1	12	PTGES3	-0.423777	6.20858	-1.30007	0.202861	0.999892	-5.05121
chicken_markers1	12	LACTB2	-0.423888	4.34277	-0.771022	0.446348	0.999892	-5.19184
chicken_markers1	12	BF2	-0.42389	1.93512	-0.406722	0.686919	0.999892	-4.96678
chicken_markers1	12	SLC6A11	-0.424001	0.960986	-0.333306	0.741076	0.999892	-4.89309
chicken_markers1	12	PPFIBP1	-0.424004	6.98841	-1.24134	0.223497	0.999892	-5.3476
chicken_markers1	12	ENSGALG00000000584	-0.424009	0.926256	-0.32418	0.74791	0.999892	-4.90294
chicken_markers1	12	DDO	-0.424067	1.38665	-0.33922	0.736659	0.999892	-4.91204
chicken_markers1	12	IGFBP2	-0.42413	6.60855	-1.11653	0.272507	0.999892	-5.42375
chicken_markers1	12	ENSGALG00000034016	-0.424206	0.949286	-0.309675	0.758815	0.999892	-4.91328
chicken_markers1	12	ENSGALG00000011609	-0.424258	0.873256	-0.304239	0.762915	0.999892	-4.90979
chicken_markers1	12	BCHE	-0.424536	1.72875	-0.390117	0.699034	0.999892	-4.93433
chicken_markers1	12	UBQLN4	-0.424633	6.70227	-1.34401	0.188393	0.999892	-5.1387
chicken_markers1	12	CEP112	-0.424963	3.61071	-0.605701	0.548984	0.999892	-5.08634
chicken_markers1	12	ENSGALG00000030075	-0.425148	0.751166	-0.309411	0.759014	0.999892	-4.91824
chicken_markers1	12	OPNP	-0.425148	0.751166	-0.309411	0.759014	0.999892	-4.91824
chicken_markers1	12	ENSGALG00000032799	-0.425337	5.44257	-1.09217	0.282911	0.999892	-5.13634
chicken_markers1	12	GJC3	-0.425528	4.03908	-0.751833	0.457644	0.999892	-5.13067
chicken_markers1	12	CRYBA1	-0.425529	1.23514	-0.367281	0.715826	0.999892	-4.94298
chicken_markers1	12	SCEL	-0.425551	0.899756	-0.317122	0.75321	0.999892	-4.91893
chicken_markers1	12	VPS53	-0.425592	4.37149	-0.841325	0.406407	0.999892	-5.18249
chicken_markers1	12	DUSP27	-0.42574	1.25204	-0.332897	0.741382	0.999892	-4.91083
chicken_markers1	12	SQLE	-0.425798	5.05757	-0.992218	0.328532	0.999892	-5.12812
chicken_markers1	12	B9D1	-0.425922	3.63801	-0.68998	0.495179	0.999892	-5.13738
chicken_markers1	12	ENSGALG00000047526	-0.426036	1.03355	-0.362383	0.719447	0.999892	-4.90084
chicken_markers1	12	RBM12B	-0.426132	5.40036	-1.04108	0.305636	0.999892	-5.16469
chicken_markers1	12	ENSGALG00000054223	-0.426412	2.83014	-0.547142	0.588075	0.999892	-5.04883
chicken_markers1	12	RNF215	-0.426459	3.69604	-0.658432	0.514968	0.999892	-5.15208
chicken_markers1	12	ENSGALG00000053378	-0.42653	0.937956	-0.355382	0.724634	0.999892	-4.92066
chicken_markers1	12	ENSGALG00000048754	-0.42668	0.972316	-0.326132	0.746447	0.999892	-4.9111
chicken_markers1	12	ERCC8	-0.426742	3.33967	-0.566404	0.575069	0.999892	-5.12507
chicken_markers1	12	NMRK2	-0.426932	3.84056	-0.673918	0.5052	0.999892	-5.1464
chicken_markers1	12	ENSGALG00000047610	-0.427015	1.87246	-0.40168	0.690588	0.999892	-4.93661
chicken_markers1	12	PRUNE2	-0.427051	0.949286	-0.313561	0.755889	0.999892	-4.90632
chicken_markers1	12	ZBTB6	-0.42737	2.31482	-0.454894	0.652255	0.999892	-5.00087
chicken_markers1	12	ENSGALG00000007570	-0.427385	1.22034	-0.361217	0.72031	0.999892	-4.94155
chicken_markers1	12	CHRNA2	-0.427517	0.926256	-0.308816	0.759462	0.999892	-4.91781
chicken_markers1	12	GNAI1	-0.427522	5.36087	-1.08193	0.287365	0.999892	-5.16632
chicken_markers1	12	MIGA2	-0.427594	1.49065	-0.371383	0.712799	0.999892	-4.94146
chicken_markers1	12	TP53RK	-0.427602	6.34501	-1.3461	0.187724	0.999892	-5.02942
chicken_markers1	12	ENSGALG00000052067	-0.427689	0.815865	-0.319259	0.751604	0.999892	-4.90793
chicken_markers1	12	SLC25A36	-0.427797	4.68997	-0.639949	0.526759	0.999892	-5.32316
chicken_markers1	12	TMEM255B	-0.427885	1.07138	-0.326732	0.745997	0.999892	-4.90213
chicken_markers1	12	ENSGALG00000015324	-0.427949	0.873256	-0.305121	0.762249	0.999892	-4.91122
chicken_markers1	12	F13A1	-0.428004	0.777666	-0.306872	0.760928	0.999892	-4.92569
chicken_markers1	12	MTHFD1	-0.428095	6.44959	-1.49048	0.145887	0.999892	-4.92106
chicken_markers1	12	RARRES1	-0.428371	4.30259	-0.772292	0.445606	0.999892	-5.22784
chicken_markers1	12	DYNLRB2	-0.428493	3.06045	-0.619443	0.540008	0.999892	-5.08034
chicken_markers1	12	POPDC2	-0.429181	0.926256	-0.313321	0.756069	0.999892	-4.90112
chicken_markers1	12	RBPJL	-0.42932	0.973503	-0.322523	0.749153	0.999892	-4.91772
chicken_markers1	12	ENSGALG00000038064	-0.429413	2.85449	-0.489241	0.628007	0.999892	-5.08024
chicken_markers1	12	ATP13A1	-0.429448	4.98377	-0.869755	0.390909	0.999892	-5.21524
chicken_markers1	12	COG5	-0.429486	4.20553	-0.834498	0.410185	0.999892	-5.16888
chicken_markers1	12	ENSGALG00000051398	-0.429506	3.98029	-0.671429	0.506763	0.999892	-5.18726
chicken_markers1	12	TXNRD3	-0.429593	5.99669	-1.10373	0.277936	0.999892	-5.24188
chicken_markers1	12	ANKLE2	-0.429869	5.01778	-0.875814	0.387655	0.999892	-5.27755
chicken_markers1	12	ENSGALG00000048920	-0.429896	0.815865	-0.333896	0.740635	0.999892	-4.91131
chicken_markers1	12	SF3A3	-0.430097	7.49334	-1.84828	0.0738176	0.999892	-4.62627
chicken_markers1	12	CPNE7	-0.430181	0.815865	-0.30685	0.760944	0.999892	-4.92421
chicken_markers1	12	ENSGALG00000051783	-0.430267	0.815865	-0.334562	0.740138	0.999892	-4.9112
chicken_markers1	12	PTAR1	-0.430478	2.09209	-0.388375	0.700309	0.999892	-4.9565
chicken_markers1	12	LGI1	-0.431052	1.55188	-0.353927	0.725714	0.999892	-4.98064
chicken_markers1	12	MYL1	-0.431119	1.06909	-0.331406	0.742498	0.999892	-4.92921
chicken_markers1	12	ENSGALG00000006479	-0.431121	0.926256	-0.295292	0.769678	0.999892	-4.90806
chicken_markers1	12	KDF1	-0.431165	0.949286	-0.333392	0.741012	0.999892	-4.90398
chicken_markers1	12	SIAH3	-0.431284	0.964456	-0.308912	0.75939	0.999892	-4.89508
chicken_markers1	12	CALN1	-0.431356	1.02185	-0.330811	0.742943	0.999892	-4.91583
chicken_markers1	12	ENSGALG00000039329	-0.431369	1.18295	-0.335562	0.73939	0.999892	-4.89766
chicken_markers1	12	ENSGALG00000007886	-0.431491	2.6616	-0.440739	0.662364	0.999892	-5.03705
chicken_markers1	12	VIPR2	-0.431964	0.903595	-0.296705	0.768608	0.999892	-4.91247
chicken_markers1	12	MATN3	-0.432162	0.823726	-0.316851	0.753413	0.999892	-4.91734
chicken_markers1	12	TFAP2B	-0.432376	1.13379	-0.31814	0.752444	0.999892	-4.9087
chicken_markers1	12	KDM1A	-0.432396	5.91692	-1.39183	0.17357	0.999892	-4.95966
chicken_markers1	12	CLDN12	-0.432603	3.92039	-0.686053	0.497618	0.999892	-5.19102
chicken_markers1	12	TRPM6	-0.432937	1.13342	-0.342382	0.734301	0.999892	-4.89577
chicken_markers1	12	NKX1-1	-0.433022	1.12091	-0.317215	0.75314	0.999892	-4.94075
chicken_markers1	12	HPCAL4	-0.433133	2.22985	-0.42266	0.675369	0.999892	-4.95735
chicken_markers1	12	FHIT	-0.433287	0.972316	-0.313274	0.756105	0.999892	-4.89368
chicken_markers1	12	LAMB1	-0.433311	7.86873	-2.03202	0.0505194	0.999892	-4.35385
chicken_markers1	12	SRPX	-0.433349	3.88611	-0.758112	0.453929	0.999892	-5.11157
chicken_markers1	12	PKLR	-0.43338	9.79984	-3.23307	0.00283824	0.364411	-2.27744
chicken_markers1	12	ARFGAP3	-0.433494	5.81322	-1.10902	0.275685	0.999892	-5.19085
chicken_markers1	12	SAXO2	-0.433537	0.899756	-0.318222	0.752383	0.999892	-4.92293
chicken_markers1	12	GTPBP4	-0.433718	7.6538	-1.95113	0.0598396	0.999892	-4.47616
chicken_markers1	12	ENSGALG00000043381	-0.433772	4.12232	-0.657728	0.515415	0.999892	-5.27054
chicken_markers1	12	CASP8	-0.43383	4.8869	-0.879302	0.38579	0.999892	-5.18411
chicken_markers1	12	C2H6orf52	-0.433857	6.8648	-1.48592	0.147083	0.999892	-4.99562
chicken_markers1	12	ABCB1	-0.433936	0.777666	-0.318419	0.752235	0.999892	-4.91329
chicken_markers1	12	INSRR	-0.434637	0.899756	-0.320666	0.750547	0.999892	-4.9041
chicken_markers1	12	GNG5	-0.434683	9.15485	-2.71273	0.0106488	0.679684	-3.32049
chicken_markers1	12	ENSGALG00000047953	-0.43502	6.89691	-1.51028	0.14078	0.999892	-4.99481
chicken_markers1	12	CHST1	-0.435027	1.39723	-0.372245	0.712164	0.999892	-4.9369
chicken_markers1	12	ACADL	-0.43532	6.03936	-1.24791	0.221116	0.999892	-5.11527
chicken_markers1	12	SARS	-0.435553	6.60221	-1.48582	0.147108	0.999892	-4.92061
chicken_markers1	12	GJC2	-0.435637	2.87818	-0.565	0.576012	0.999892	-5.03113
chicken_markers1	12	CLIP1	-0.435765	4.89466	-0.75114	0.458055	0.999892	-5.2717
chicken_markers1	12	FOSL2	-0.436016	1.16697	-0.326139	0.746442	0.999892	-4.90976
chicken_markers1	12	TMX3	-0.436336	5.86714	-1.13376	0.265316	0.999892	-5.20452
chicken_markers1	12	DMRTB1	-0.436497	0.949286	-0.348268	0.729919	0.999892	-4.91182
chicken_markers1	12	ENSGALG00000041897	-0.436654	0.865395	-0.350644	0.728152	0.999892	-4.91038
chicken_markers1	12	SPOCK1	-0.436882	1.57089	-0.385318	0.70255	0.999892	-4.95182
chicken_markers1	12	CERS1	-0.437075	2.11923	-0.405209	0.688019	0.999892	-4.95384
chicken_markers1	12	XPOT	-0.437091	5.97594	-1.28597	0.207679	0.999892	-5.04969
chicken_markers1	12	TAB1	-0.437116	3.11101	-0.595281	0.555841	0.999892	-5.10274
chicken_markers1	12	POLR2C	-0.437196	7.27539	-1.88819	0.0680915	0.999892	-4.47766
chicken_markers1	12	TIMM8A	-0.437268	7.75558	-1.95384	0.0595045	0.999892	-4.49044
chicken_markers1	12	CHAF1B	-0.437405	4.37986	-0.81269	0.422399	0.999892	-5.19861
chicken_markers1	12	ENSGALG00000046741	-0.437735	1.12438	-0.299837	0.76624	0.999892	-4.90387
chicken_markers1	12	PROZ	-0.437855	0.823726	-0.33746	0.737973	0.999892	-4.91672
chicken_markers1	12	PHF19	-0.438083	0.865395	-0.350678	0.728127	0.999892	-4.91063
chicken_markers1	12	MIPEP	-0.438242	5.0345	-0.877655	0.38667	0.999892	-5.23265
chicken_markers1	12	PANX1	-0.438335	3.80299	-0.597461	0.554402	0.999892	-5.14953
chicken_markers1	12	ARSA	-0.438395	2.63865	-0.473942	0.638758	0.999892	-5.01871
chicken_markers1	12	SEMA4C	-0.438465	0.899756	-0.311347	0.757555	0.999892	-4.90497
chicken_markers1	12	LEMD3	-0.438772	4.77913	-0.94279	0.352849	0.999892	-5.19574
chicken_markers1	12	PARVB	-0.439154	5.42666	-1.0946	0.281858	0.999892	-5.14974
chicken_markers1	12	IPO13	-0.439169	4.66244	-0.753778	0.456491	0.999892	-5.26575
chicken_markers1	12	MGST2	-0.439228	1.40606	-0.347151	0.73075	0.999892	-4.90087
chicken_markers1	12	RNPS1	-0.43936	6.4261	-1.39204	0.173507	0.999892	-5.01784
chicken_markers1	12	CWF19L2	-0.439432	5.50575	-1.01757	0.316509	0.999892	-5.22971
chicken_markers1	12	STMN2	-0.439461	0.945816	-0.303306	0.763619	0.999892	-4.90597
chicken_markers1	12	CEP57L1	-0.439526	1.40817	-0.391932	0.697705	0.999892	-4.89149
chicken_markers1	12	ENSGALG00000006465	-0.439821	4.65194	-0.884067	0.383251	0.999892	-5.21446
chicken_markers1	12	ENSGALG00000044187	-0.440201	3.37078	-0.591382	0.558418	0.999892	-5.10885
chicken_markers1	12	GNAI2	-0.440255	7.64258	-1.90903	0.0652564	0.999892	-4.53887
chicken_markers1	12	UBE2Q1	-0.44028	7.29125	-1.79351	0.082343	0.999892	-4.64171
chicken_markers1	12	DDX49	-0.440327	6.13903	-1.21868	0.231872	0.999892	-5.15182
chicken_markers1	12	ENSGALG00000050576	-0.440465	0.850226	-0.32786	0.745152	0.999892	-4.91136
chicken_markers1	12	IDE	-0.440507	4.26808	-0.740174	0.464588	0.999892	-5.18887
chicken_markers1	12	ENSGALG00000046969	-0.440692	3.19121	-0.620098	0.539583	0.999892	-5.11174
chicken_markers1	12	LYRM4	-0.440924	6.48772	-1.36466	0.181877	0.999892	-5.03972
chicken_markers1	12	ENSGALG00000021686	-0.441164	1.08655	-0.339904	0.736149	0.999892	-4.90927
chicken_markers1	12	ENSGALG00000004604	-0.441169	1.48803	-0.38555	0.70238	0.999892	-4.93102
chicken_markers1	12	GPR139	-0.441347	0.945816	-0.328143	0.74494	0.999892	-4.90596
chicken_markers1	12	ENSGALG00000042023	-0.441358	5.07294	-0.979212	0.334817	0.999892	-5.21904
chicken_markers1	12	PIGK	-0.441512	5.3357	-0.934245	0.357171	0.999892	-5.26776
chicken_markers1	12	ANGPT2	-0.441586	2.54208	-0.374761	0.71031	0.999892	-4.9727
chicken_markers1	12	CASP6	-0.441823	4.87337	-0.942543	0.352973	0.999892	-5.16098
chicken_markers1	12	OSTN	-0.442015	0.899756	-0.31622	0.753888	0.999892	-4.91346
chicken_markers1	12	CRIP1	-0.442819	4.28335	-0.549485	0.586486	0.999892	-5.30212
chicken_markers1	12	ENSGALG00000055069	-0.442856	6.13662	-1.30448	0.201371	0.999892	-5.07522
chicken_markers1	12	REL	-0.442908	2.77386	-0.457167	0.650638	0.999892	-5.05839
chicken_markers1	12	TCERG1	-0.443185	8.25318	-2.64786	0.0124669	0.717512	-3.26937
chicken_markers1	12	BIN3	-0.443252	1.68301	-0.345871	0.731703	0.999892	-4.94965
chicken_markers1	12	ENSGALG00000038964	-0.443382	0.827196	-0.33907	0.736771	0.999892	-4.91202
chicken_markers1	12	DPEP1	-0.443413	1.22521	-0.333123	0.741213	0.999892	-4.89747
chicken_markers1	12	ACHE	-0.443414	1.06005	-0.35296	0.726432	0.999892	-4.90459
chicken_markers1	12	ASNS	-0.443649	6.28401	-1.04079	0.305772	0.999892	-5.32816
chicken_markers1	12	PBX4	-0.443725	4.78334	-0.858073	0.397231	0.999892	-5.20716
chicken_markers1	12	ENSGALG00000049903	-0.443883	1.75195	-0.390289	0.698907	0.999892	-4.88461
chicken_markers1	12	TINAGL1	-0.443984	1.07138	-0.344952	0.732387	0.999892	-4.93739
chicken_markers1	12	ANKRD46	-0.444326	5.27948	-0.871561	0.389937	0.999892	-5.28314
chicken_markers1	12	RFC4	-0.444408	7.18298	-1.74501	0.0905765	0.999892	-4.71544
chicken_markers1	12	RTCA	-0.444429	5.59237	-0.98721	0.330943	0.999892	-5.20299
chicken_markers1	12	KBTBD3	-0.44443	1.04835	-0.349774	0.728799	0.999892	-4.89922
chicken_markers1	12	PTGS2	-0.444533	0.926256	-0.360345	0.720956	0.999892	-4.90712
chicken_markers1	12	ZDHHC17	-0.444542	4.60994	-0.903713	0.372898	0.999892	-5.20639
chicken_markers1	12	CLCF1	-0.444549	0.998816	-0.349746	0.72882	0.999892	-4.90395
chicken_markers1	12	COX18	-0.444638	5.14835	-0.951509	0.348475	0.999892	-5.18499
chicken_markers1	12	SELENBP1	-0.444758	2.35379	-0.543371	0.590639	0.999892	-5.03713
chicken_markers1	12	ENSGALG00000003428	-0.444883	3.31479	-0.663375	0.511839	0.999892	-5.10461
chicken_markers1	12	IKZF3	-0.445129	0.876726	-0.314683	0.755045	0.999892	-4.90621
chicken_markers1	12	SLC25A33	-0.445235	4.47401	-0.791098	0.434709	0.999892	-5.16725
chicken_markers1	12	TUBB2B	-0.445357	8.30385	-1.72807	0.0936123	0.999892	-5.01089
chicken_markers1	12	NLRX1	-0.445393	1.21997	-0.385209	0.70263	0.999892	-4.89627
chicken_markers1	12	SGCB	-0.445557	3.11252	-0.604058	0.550062	0.999892	-5.06706
chicken_markers1	12	SPSB4	-0.44581	4.6133	-0.832402	0.411349	0.999892	-5.18429
chicken_markers1	12	PMPCA	-0.446191	5.45021	-1.04837	0.302317	0.999892	-5.16715
chicken_markers1	12	DNAJC22	-0.446427	1.97573	-0.385713	0.702261	0.999892	-4.96931
chicken_markers1	12	RANBP3L	-0.446431	0.908803	-0.324387	0.747755	0.999892	-4.91668
chicken_markers1	12	SYNDIG1L	-0.446882	1.09788	-0.317701	0.752775	0.999892	-4.90386
chicken_markers1	12	NFYA	-0.446955	5.09757	-0.961108	0.343701	0.999892	-5.19562
chicken_markers1	12	GPR20	-0.447285	1.10692	-0.254504	0.800734	0.999892	-4.92757
chicken_markers1	12	KCNV1	-0.447353	0.850226	-0.31102	0.757802	0.999892	-4.90811
chicken_markers1	12	SDR42E2	-0.447537	0.899756	-0.340678	0.735571	0.999892	-4.91659
chicken_markers1	12	ENSGALG00000004311	-0.447671	5.48953	-1.04512	0.303796	0.999892	-5.21258
chicken_markers1	12	HMX3	-0.447806	0.850226	-0.31314	0.756205	0.999892	-4.9168
chicken_markers1	12	DAZAP2	-0.447968	3.95505	-0.72998	0.470711	0.999892	-5.21015
chicken_markers1	12	CPSF3	-0.448187	5.84491	-1.18103	0.246292	0.999892	-5.10334
chicken_markers1	12	POFUT2	-0.448276	1.02569	-0.371169	0.712957	0.999892	-4.89558
chicken_markers1	12	CCDC148	-0.448298	0.937956	-0.378393	0.707636	0.999892	-4.90867
chicken_markers1	12	NADSYN1	-0.448359	3.67133	-0.620526	0.539305	0.999892	-5.12218
chicken_markers1	12	ENSGALG00000039480	-0.44837	1.05219	-0.362508	0.719355	0.999892	-4.89838
chicken_markers1	12	SCIN	-0.448721	1.52656	-0.39873	0.692739	0.999892	-4.88543
chicken_markers1	12	KCNK5	-0.449057	3.61338	-0.595323	0.555813	0.999892	-5.1008
chicken_markers1	12	ENSGALG00000048216	-0.449087	0.850226	-0.352314	0.726912	0.999892	-4.92042
chicken_markers1	12	WDR1	-0.449213	6.92443	-1.64492	0.109772	0.999892	-4.79483
chicken_markers1	12	IRF9	-0.449381	1.646	-0.454227	0.65273	0.999892	-4.95162
chicken_markers1	12	CUL4B	-0.449503	5.14806	-1.13094	0.266482	0.999892	-5.06273
chicken_markers1	12	TAGLN3	-0.449515	2.4567	-0.404963	0.688198	0.999892	-4.9789
chicken_markers1	12	PPP1R9B	-0.450021	7.29862	-1.99251	0.0548997	0.999892	-4.31856
chicken_markers1	12	PDK4	-0.450039	1.14394	-0.327819	0.745183	0.999892	-4.89111
chicken_markers1	12	CBLN2	-0.450172	1.09559	-0.343177	0.733708	0.999892	-4.91572
chicken_markers1	12	STX3	-0.45025	1.29854	-0.41211	0.683006	0.999892	-4.89353
chicken_markers1	12	IMPAD1	-0.450481	6.05726	-1.08118	0.287696	0.999892	-5.27379
chicken_markers1	12	SRD5A1	-0.45058	1.48836	-0.359858	0.721317	0.999892	-4.90986
chicken_markers1	12	ENSGALG00000049811	-0.450596	4.94207	-0.928913	0.359885	0.999892	-5.15852
chicken_markers1	12	TMCC1	-0.450803	4.34175	-0.897496	0.376154	0.999892	-5.11261
chicken_markers1	12	PRTG	-0.450874	9.72867	-2.23142	0.032781	0.999892	-4.45005
chicken_markers1	12	RIMS2	-0.450924	1.90263	-0.479007	0.635189	0.999892	-4.93495
chicken_markers1	12	PPP1R3C	-0.451092	1.71217	-0.410073	0.684484	0.999892	-4.95085
chicken_markers1	12	SNCB	-0.451139	2.17353	-0.46036	0.64837	0.999892	-4.98109
chicken_markers1	12	CHDH	-0.451279	3.26092	-0.572282	0.571128	0.999892	-5.04753
chicken_markers1	12	FRZB	-0.451312	5.28918	-0.809753	0.42406	0.999892	-5.34031
chicken_markers1	12	FARSB	-0.451443	6.24526	-1.45822	0.154522	0.999892	-4.89376
chicken_markers1	12	CLDN19	-0.451488	1.02222	-0.349611	0.72892	0.999892	-4.88179
chicken_markers1	12	FMNL1	-0.451539	0.728136	-0.313248	0.756124	0.999892	-4.92228
chicken_markers1	12	CPZ	-0.451596	3.44797	-0.683899	0.49896	0.999892	-5.14506
chicken_markers1	12	HMGN1	-0.451661	8.26095	-2.0494	0.0486909	0.999892	-4.42709
chicken_markers1	12	ENSGALG00000048109	-0.451843	0.876726	-0.355408	0.724615	0.999892	-4.91141
chicken_markers1	12	CAP1	-0.452021	6.70477	-1.54514	0.132141	0.999892	-4.91342
chicken_markers1	12	ZNF451	-0.452175	5.2621	-1.0271	0.312072	0.999892	-5.17915
chicken_markers1	12	ENSGALG00000050258	-0.452245	2.89386	-0.474553	0.638327	0.999892	-5.0227
chicken_markers1	12	SLC35F3	-0.452472	0.949286	-0.317611	0.752843	0.999892	-4.91567
chicken_markers1	12	RHCE	-0.452813	1.9435	-0.469751	0.641717	0.999892	-4.94822
chicken_markers1	12	AANAT	-0.452991	1.20706	-0.353998	0.725662	0.999892	-4.91032
chicken_markers1	12	NABP1	-0.453177	4.78907	-0.908115	0.370603	0.999892	-5.17899
chicken_markers1	12	GNAQ	-0.453203	4.69468	-0.790959	0.434789	0.999892	-5.20945
chicken_markers1	12	ENSGALG00000047534	-0.453664	2.67006	-0.470413	0.641249	0.999892	-5.04435
chicken_markers1	12	TRNT1	-0.453947	7.23922	-1.86818	0.0709135	0.999892	-4.4887
chicken_markers1	12	SLC19A1	-0.454115	5.40093	-1.1029	0.278292	0.999892	-5.15152
chicken_markers1	12	SLC25A21	-0.454318	3.23815	-0.7074	0.484436	0.999892	-5.08554
chicken_markers1	12	MFSD6	-0.454388	1.39716	-0.391255	0.698201	0.999892	-4.94483
chicken_markers1	12	FAXDC2	-0.454671	1.2812	-0.356917	0.723496	0.999892	-4.8973
chicken_markers1	12	ENSGALG00000051131	-0.455455	0.899756	-0.364568	0.717831	0.999892	-4.91066
chicken_markers1	12	MIOS	-0.455718	3.86688	-0.739906	0.464749	0.999892	-5.11904
chicken_markers1	12	ATP6V0A1	-0.455775	3.93634	-0.712766	0.481154	0.999892	-5.12057
chicken_markers1	12	TNKS	-0.456662	4.0319	-0.767668	0.44831	0.999892	-5.13105
chicken_markers1	12	SLC9A9	-0.457041	0.873256	-0.315349	0.754543	0.999892	-4.92212
chicken_markers1	12	MOB1B	-0.457179	4.93605	-0.853598	0.39967	0.999892	-5.23096
chicken_markers1	12	GLYCTK	-0.457716	0.960986	-0.386832	0.70144	0.999892	-4.91334
chicken_markers1	12	ADAM20	-0.457716	0.949286	-0.354134	0.725561	0.999892	-4.90936
chicken_markers1	12	ENSGALG00000035945	-0.457892	0.984833	-0.364204	0.7181	0.999892	-4.90893
chicken_markers1	12	ZC3H14	-0.458036	5.03793	-1.02997	0.310743	0.999892	-5.09684
chicken_markers1	12	LAMB4	-0.458058	0.701636	-0.315646	0.75432	0.999892	-4.91984
chicken_markers1	12	ENSGALG00000048457	-0.458262	1.48836	-0.384213	0.703361	0.999892	-4.87741
chicken_markers1	12	AHRR	-0.458513	0.850226	-0.329988	0.743559	0.999892	-4.90324
chicken_markers1	12	ENSGALG00000049559	-0.458772	1.3628	-0.337537	0.737915	0.999892	-4.88791
chicken_markers1	12	YBEY	-0.458849	1.80878	-0.41763	0.679005	0.999892	-4.97601
chicken_markers1	12	RAB23	-0.458991	3.92572	-0.645766	0.523033	0.999892	-5.1279
chicken_markers1	12	SUSD6	-0.458993	2.35803	-0.494432	0.624377	0.999892	-4.98507
chicken_markers1	12	YLPM1	-0.459252	6.16842	-1.32693	0.19392	0.999892	-5.05444
chicken_markers1	12	ENSGALG00000029346	-0.460504	2.14957	-0.4354	0.666194	0.999892	-4.9607
chicken_markers1	12	ORC3	-0.460792	4.8689	-1.06607	0.294368	0.999892	-5.05041
chicken_markers1	12	ENSGALG00000044851	-0.460836	0.899756	-0.350454	0.728293	0.999892	-4.91567
chicken_markers1	12	CBX7	-0.460994	1.04835	-0.377194	0.708518	0.999892	-4.8941
chicken_markers1	12	ZHX3	-0.461065	1.23446	-0.358906	0.722022	0.999892	-4.89904
chicken_markers1	12	LRRC15	-0.461187	1.04068	-0.371854	0.712451	0.999892	-4.91049
chicken_markers1	12	ENSGALG00000048337	-0.461255	1.19118	-0.372712	0.711819	0.999892	-4.89659
chicken_markers1	12	ENSGALG00000019797	-0.461587	1.11305	-0.348445	0.729787	0.999892	-4.89787
chicken_markers1	12	DDX51	-0.461732	4.57734	-0.802902	0.427952	0.999892	-5.15875
chicken_markers1	12	PCSK7	-0.461794	3.36315	-0.536771	0.595137	0.999892	-5.08092
chicken_markers1	12	RNF11	-0.461956	6.14636	-1.21271	0.234114	0.999892	-5.14043
chicken_markers1	12	TEC	-0.46199	1.02532	-0.351774	0.727313	0.999892	-4.89817
chicken_markers1	12	HAUS1	-0.462063	6.27561	-1.43888	0.15989	0.999892	-4.90535
chicken_markers1	12	CCSER1	-0.462396	3.18708	-0.635806	0.529422	0.999892	-5.05852
chicken_markers1	12	MPC1L	-0.462673	7.50996	-1.80595	0.080336	0.999892	-4.6921
chicken_markers1	12	ADCY3	-0.462682	1.33859	-0.366007	0.716768	0.999892	-4.93085
chicken_markers1	12	ECEL1	-0.462776	1.08718	-0.31758	0.752866	0.999892	-4.9105
chicken_markers1	12	ENSGALG00000052108	-0.462888	0.899756	-0.345597	0.731907	0.999892	-4.90465
chicken_markers1	12	ENSGALG00000016826	-0.463011	1.02532	-0.330552	0.743136	0.999892	-4.90627
chicken_markers1	12	SLC26A2	-0.463035	1.76846	-0.361139	0.720368	0.999892	-4.94783
chicken_markers1	12	SMARCA5	-0.463139	8.31778	-2.39575	0.0226036	0.915756	-3.78555
chicken_markers1	12	SLC25A39	-0.46342	6.32246	-1.50853	0.141224	0.999892	-4.82937
chicken_markers1	12	ENSGALG00000013247	-0.463569	1.58185	-0.420504	0.676926	0.999892	-4.94227
chicken_markers1	12	UPP1	-0.463939	1.0117	-0.374265	0.710675	0.999892	-4.92326
chicken_markers1	12	SIRT3	-0.464097	4.21903	-0.725823	0.47322	0.999892	-5.15906
chicken_markers1	12	DAPK1	-0.464172	3.15294	-0.570613	0.572246	0.999892	-5.03147
chicken_markers1	12	ENSGALG00000036244	-0.464507	0.751166	-0.327713	0.745262	0.999892	-4.92035
chicken_markers1	12	KCNJ15	-0.465078	1.11744	-0.364166	0.718128	0.999892	-4.90136
chicken_markers1	12	ENSGALG00000045228	-0.465338	4.6764	-0.90292	0.373312	0.999892	-5.15542
chicken_markers1	12	COPS8	-0.465348	6.30861	-1.66278	0.106117	0.999892	-4.63999
chicken_markers1	12	DOK4	-0.465563	1.27668	-0.406963	0.686744	0.999892	-4.89184
chicken_markers1	12	GRPEL2	-0.465742	3.0488	-0.568049	0.573965	0.999892	-5.05227
chicken_markers1	12	ACTR3	-0.465816	7.70611	-2.19787	0.0353075	0.999892	-4.02925
chicken_markers1	12	DMC1	-0.466069	1.19	-0.391015	0.698377	0.999892	-4.8722
chicken_markers1	12	SLC31A1	-0.466094	5.93509	-1.25172	0.219742	0.999892	-5.05141
chicken_markers1	12	CASZ1	-0.466151	0.899756	-0.352057	0.727102	0.999892	-4.90329
chicken_markers1	12	C21orf58	-0.466155	1.06352	-0.379559	0.706779	0.999892	-4.89583
chicken_markers1	12	WNT4	-0.466506	1.93069	-0.328794	0.744453	0.999892	-4.8697
chicken_markers1	12	GNA13	-0.466511	4.08962	-0.716959	0.478598	0.999892	-5.14565
chicken_markers1	12	ENSGALG00000047514	-0.466547	0.800696	-0.343215	0.733681	0.999892	-4.92004
chicken_markers1	12	TGFB3	-0.466593	5.43807	-1.13074	0.266566	0.999892	-5.11612
chicken_markers1	12	AQR	-0.467117	6.72692	-1.78001	0.0845686	0.999892	-4.53496
chicken_markers1	12	CELA2A	-0.467425	0.850226	-0.352494	0.726778	0.999892	-4.90739
chicken_markers1	12	PLEKHH2	-0.46744	4.35778	-0.682244	0.499992	0.999892	-5.25127
chicken_markers1	12	CCSER2	-0.467666	3.90978	-0.742553	0.463167	0.999892	-5.10712
chicken_markers1	12	ST6GALNAC4	-0.467731	3.54251	-0.701943	0.487787	0.999892	-5.11609
chicken_markers1	12	UBXN2B	-0.467847	3.72121	-0.785553	0.437905	0.999892	-5.08437
chicken_markers1	12	PTGES	-0.467877	0.987486	-0.39743	0.693688	0.999892	-4.90805
chicken_markers1	12	GINS2	-0.468385	4.70017	-0.880586	0.385105	0.999892	-5.18398
chicken_markers1	12	ENSGALG00000052725	-0.468469	4.25271	-0.878285	0.386333	0.999892	-5.11002
chicken_markers1	12	NHLRC3	-0.468607	3.28054	-0.601175	0.551957	0.999892	-5.14462
chicken_markers1	12	LIMS1	-0.468615	5.04552	-0.846219	0.403712	0.999892	-5.26316
chicken_markers1	12	RRN3	-0.468671	4.63014	-0.935273	0.356649	0.999892	-5.11169
chicken_markers1	12	ARMC8	-0.468768	3.47091	-0.572487	0.570991	0.999892	-5.09852
chicken_markers1	12	BNIP1	-0.468774	3.20062	-0.652592	0.518678	0.999892	-5.04388
chicken_markers1	12	IFT52	-0.469196	5.64782	-1.08774	0.284831	0.999892	-5.18242
chicken_markers1	12	NCL	-0.469277	11.2315	-4.03381	0.000318278	0.07839	-0.73149
chicken_markers1	12	ZDHHC6	-0.469376	6.0904	-1.2691	0.213554	0.999892	-5.07995
chicken_markers1	12	SIRT4	-0.469439	2.54155	-0.481797	0.633227	0.999892	-4.99683
chicken_markers1	12	ADMP	-0.469741	1.01052	-0.358703	0.722172	0.999892	-4.89948
chicken_markers1	12	ENSGALG00000054582	-0.469813	1.01399	-0.37736	0.708396	0.999892	-4.89964
chicken_markers1	12	ENSGALG00000026553	-0.469916	1.02185	-0.376297	0.709178	0.999892	-4.90818
chicken_markers1	12	BCORL1	-0.470167	1.53671	-0.387696	0.700807	0.999892	-4.90522
chicken_markers1	12	DFNA5	-0.470199	4.26303	-0.758001	0.453994	0.999892	-5.16724
chicken_markers1	12	ESYT2	-0.470349	3.34704	-0.625174	0.536288	0.999892	-5.09586
chicken_markers1	12	ENSGALG00000028895	-0.47035	0.960986	-0.325934	0.746595	0.999892	-4.89799
chicken_markers1	12	MASP2	-0.470583	1.07138	-0.346673	0.731105	0.999892	-4.88836
chicken_markers1	12	MRPL18	-0.470607	7.566	-1.92513	0.0631367	0.999892	-4.48288
chicken_markers1	12	SERPINE2	-0.471194	5.89121	-0.924894	0.361941	0.999892	-5.30045
chicken_markers1	12	ENSGALG00000001031	-0.471375	1.26987	-0.390154	0.699006	0.999892	-4.89393
chicken_markers1	12	CACNA1H	-0.471452	0.751166	-0.341511	0.73495	0.999892	-4.91739
chicken_markers1	12	SCN4B	-0.471488	1.01399	-0.343625	0.733375	0.999892	-4.90826
chicken_markers1	12	ACSL4	-0.471548	4.03762	-0.901694	0.373954	0.999892	-5.06476
chicken_markers1	12	DOK2	-0.471732	0.823726	-0.350057	0.728588	0.999892	-4.91963
chicken_markers1	12	TTL	-0.472061	6.2282	-1.49852	0.143795	0.999892	-4.84687
chicken_markers1	12	ABCA5	-0.472316	1.55535	-0.41558	0.68049	0.999892	-4.96462
chicken_markers1	12	THEM4	-0.472739	5.08527	-0.771638	0.445988	0.999892	-5.32151
chicken_markers1	12	CD99L2	-0.472985	2.38091	-0.418492	0.678382	0.999892	-4.96823
chicken_markers1	12	ENSGALG00000053425	-0.473063	0.922786	-0.370362	0.713552	0.999892	-4.91148
chicken_markers1	12	DDOST	-0.473146	6.83452	-1.81534	0.0788494	0.999892	-4.5174
chicken_markers1	12	LSMEM1	-0.473151	1.43883	-0.423864	0.6745	0.999892	-4.95511
chicken_markers1	12	FGD5	-0.473163	2.44369	-0.540877	0.592336	0.999892	-4.98542
chicken_markers1	12	NXNL2	-0.473317	2.06705	-0.50585	0.616428	0.999892	-4.97108
chicken_markers1	12	ALDOC	-0.47354	9.07898	-2.94668	0.00594786	0.526442	-2.7561
chicken_markers1	12	FNTA	-0.47361	4.73746	-0.813298	0.422055	0.999892	-5.1913
chicken_markers1	12	CEP162	-0.47401	4.26195	-0.90022	0.374726	0.999892	-5.09213
chicken_markers1	12	HS3ST2	-0.474098	1.243	-0.339793	0.736232	0.999892	-4.89123
chicken_markers1	12	ENSGALG00000007740	-0.474448	1.04835	-0.362065	0.719683	0.999892	-4.90423
chicken_markers1	12	DNAH5	-0.474455	1.16247	-0.392027	0.697636	0.999892	-4.88771
chicken_markers1	12	CEP120	-0.474683	3.6859	-0.717247	0.478422	0.999892	-5.10624
chicken_markers1	12	AMN	-0.474699	1.16697	-0.38678	0.701478	0.999892	-4.89544
chicken_markers1	12	PRDM10	-0.474711	2.9955	-0.540205	0.592794	0.999892	-5.07516
chicken_markers1	12	STK40	-0.474856	5.26338	-1.24812	0.22104	0.999892	-4.97257
chicken_markers1	12	PDSS1	-0.474876	5.2984	-1.00448	0.322681	0.999892	-5.16206
chicken_markers1	12	IP6K3	-0.474991	0.823726	-0.334151	0.740445	0.999892	-4.9125
chicken_markers1	12	CH25H	-0.475002	1.60525	-0.439677	0.663125	0.999892	-4.94687
chicken_markers1	12	IRX2	-0.475231	0.850226	-0.357018	0.723421	0.999892	-4.90604
chicken_markers1	12	ENSGALG00000054235	-0.475493	0.926256	-0.346369	0.731331	0.999892	-4.90429
chicken_markers1	12	MCF2L	-0.475493	2.22107	-0.511303	0.612647	0.999892	-4.99283
chicken_markers1	12	TPRKB	-0.475534	7.10069	-1.86804	0.0709327	0.999892	-4.43097
chicken_markers1	12	APH1A	-0.475588	4.61494	-0.895838	0.377026	0.999892	-5.14232
chicken_markers1	12	THOC3	-0.475639	6.04886	-1.41146	0.167755	0.999892	-4.88685
chicken_markers1	12	PAPSS2	-0.47566	1.17044	-0.339688	0.73631	0.999892	-4.89932
chicken_markers1	12	TXNDC5	-0.475967	6.91568	-1.87686	0.0696765	0.999892	-4.43052
chicken_markers1	12	SNAP91	-0.476538	1.16258	-0.401206	0.690934	0.999892	-4.88161
chicken_markers1	12	RSL1D1	-0.476573	8.12629	-2.13009	0.0409464	0.999892	-4.26469
chicken_markers1	12	ARID3B	-0.476604	4.86634	-0.89176	0.379175	0.999892	-5.17412
chicken_markers1	12	IL1RAP	-0.476667	2.52705	-0.480188	0.634359	0.999892	-4.94069
chicken_markers1	12	CHMP4B	-0.476693	7.64644	-2.09445	0.0442221	0.999892	-4.1989
chicken_markers1	12	POLK	-0.476865	2.51421	-0.488098	0.628807	0.999892	-5.0016
chicken_markers1	12	PLAG1	-0.476928	3.36261	-0.632736	0.5314	0.999892	-5.07466
chicken_markers1	12	MAFK	-0.477183	5.77912	-1.29605	0.204226	0.999892	-5.0081
chicken_markers1	12	UBFD1	-0.477583	6.19933	-1.54589	0.13196	0.999892	-4.74106
chicken_markers1	12	PIH1D2	-0.477637	3.78913	-0.75702	0.454574	0.999892	-5.09768
chicken_markers1	12	SLC25A4	-0.478142	5.65453	-1.27322	0.212109	0.999892	-5.03837
chicken_markers1	12	SBNO1	-0.47815	6.13118	-1.38533	0.175528	0.999892	-4.94124
chicken_markers1	12	NCOA4	-0.478363	6.27533	-1.44805	0.157326	0.999892	-4.90218
chicken_markers1	12	XK	-0.478416	0.928429	-0.366478	0.71642	0.999892	-4.90562
chicken_markers1	12	FNDC10	-0.478497	2.09034	-0.547285	0.587978	0.999892	-4.99317
chicken_markers1	12	KIF1A	-0.478569	3.1186	-0.611475	0.545203	0.999892	-5.05628
chicken_markers1	12	ENSGALG00000050668	-0.478595	0.975786	-0.335327	0.739566	0.999892	-4.89706
chicken_markers1	12	MYBBP1A	-0.479032	7.02367	-1.43298	0.161556	0.999892	-5.10877
chicken_markers1	12	CARS	-0.47912	6.25086	-1.37049	0.180069	0.999892	-4.97784
chicken_markers1	12	ENSGALG00000000996	-0.47918	6.1698	-1.33974	0.189763	0.999892	-5.01371
chicken_markers1	12	SH3RF3	-0.479667	1.20864	-0.356225	0.724009	0.999892	-4.89214
chicken_markers1	12	TEKT1	-0.47967	0.998816	-0.376232	0.709226	0.999892	-4.9009
chicken_markers1	12	EIF4G1	-0.479749	6.65922	-1.6886	0.101016	0.999892	-4.67951
chicken_markers1	12	YEATS2	-0.479768	4.69918	-1.05509	0.299282	0.999892	-5.0405
chicken_markers1	12	MRPL53	-0.479864	6.37406	-1.63376	0.112108	0.999892	-4.66131
chicken_markers1	12	ENSGALG00000050634	-0.480462	1.12475	-0.352942	0.726445	0.999892	-4.89895
chicken_markers1	12	PAICS	-0.480656	7.34711	-2.08049	0.0455661	0.999892	-4.14807
chicken_markers1	12	PES1	-0.481028	7.43377	-1.95286	0.0596252	0.999892	-4.41183
chicken_markers1	12	CCND1	-0.481121	7.71146	-1.89586	0.0670364	0.999892	-4.5329
chicken_markers1	12	ZDHHC5	-0.481178	3.54636	-0.67895	0.502049	0.999892	-5.11293
chicken_markers1	12	SMPX	-0.481254	0.899756	-0.354445	0.72533	0.999892	-4.90671
chicken_markers1	12	RUBCNL	-0.481528	2.40562	-0.496134	0.623189	0.999892	-4.97349
chicken_markers1	12	PTS	-0.481548	4.80998	-0.784152	0.438715	0.999892	-5.22312
chicken_markers1	12	WDR34	-0.481549	3.02458	-0.593033	0.557325	0.999892	-5.00935
chicken_markers1	12	SLC5A1	-0.481575	1.10958	-0.399944	0.691854	0.999892	-4.90626
chicken_markers1	12	ENSGALG00000010457	-0.481624	1.78008	-0.469352	0.641999	0.999892	-4.94601
chicken_markers1	12	KNG1	-0.481913	0.728136	-0.348159	0.73	0.999892	-4.91635
chicken_markers1	12	RAD21L1	-0.481913	0.728136	-0.348159	0.73	0.999892	-4.91635
chicken_markers1	12	SLCO2B1	-0.482054	1.2165	-0.321257	0.750103	0.999892	-4.90077
chicken_markers1	12	RSPH3	-0.482147	1.28906	-0.371791	0.712498	0.999892	-4.88603
chicken_markers1	12	NIPA1	-0.48284	3.86213	-0.768131	0.448038	0.999892	-5.13057
chicken_markers1	12	HARS	-0.48312	2.68284	-0.586294	0.56179	0.999892	-4.9712
chicken_markers1	12	SLC43A3	-0.483123	3.89558	-0.771099	0.446302	0.999892	-5.14697
chicken_markers1	12	MPLKIP	-0.483593	4.45985	-1.02939	0.311012	0.999892	-5.01642
chicken_markers1	12	ENSGALG00000011747	-0.483685	7.88575	-1.37358	0.179116	0.999892	-5.44127
chicken_markers1	12	ABCA2	-0.483732	4.06215	-0.793611	0.433265	0.999892	-5.12481
chicken_markers1	12	FAM179A	-0.483763	1.20864	-0.409627	0.684808	0.999892	-4.88277
chicken_markers1	12	COL2A1	-0.484116	6.08673	-1.26998	0.213244	0.999892	-5.12505
chicken_markers1	12	HOMER1	-0.48432	2.09301	-0.502663	0.618642	0.999892	-4.95138
chicken_markers1	12	NME6	-0.484616	1.91365	-0.468047	0.642922	0.999892	-4.94963
chicken_markers1	12	HYOU1	-0.484669	6.96798	-1.73612	0.0921595	0.999892	-4.65154
chicken_markers1	12	GPR83	-0.484793	0.823726	-0.340058	0.736034	0.999892	-4.90256
chicken_markers1	12	NPY7R	-0.484807	1.12995	-0.370345	0.713564	0.999892	-4.88155
chicken_markers1	12	ENSGALG00000052997	-0.484813	0.800696	-0.356196	0.724031	0.999892	-4.9066
chicken_markers1	12	ENSGALG00000026294	-0.485367	1.21997	-0.407591	0.686287	0.999892	-4.89514
chicken_markers1	12	ENSGALG00000028681	-0.485509	0.998816	-0.323985	0.748057	0.999892	-4.90771
chicken_markers1	12	ENSGALG00000048496	-0.485517	5.84273	-1.15746	0.255647	0.999892	-5.1368
chicken_markers1	12	ATP1B1	-0.485532	5.73658	-1.15482	0.25671	0.999892	-5.11763
chicken_markers1	12	ENSGALG00000052652	-0.485605	6.04173	-1.39363	0.173028	0.999892	-4.95543
chicken_markers1	12	LLGL2	-0.485788	3.02804	-0.614825	0.543016	0.999892	-5.03528
chicken_markers1	12	EIF5A2	-0.485803	10.5567	-4.91341	2.55289e-05	0.0137922	2.05885
chicken_markers1	12	GPR157	-0.48592	1.46533	-0.440704	0.662389	0.999892	-4.92902
chicken_markers1	12	FBXL4	-0.485926	1.96515	-0.504475	0.617383	0.999892	-4.9287
chicken_markers1	12	ENSGALG00000042254	-0.486049	6.95081	-1.88396	0.0686794	0.999892	-4.42793
chicken_markers1	12	CD200R1	-0.486206	0.766335	-0.323424	0.748478	0.999892	-4.91489
chicken_markers1	12	MPHOSPH10	-0.487158	7.25905	-1.72956	0.0933407	0.999892	-4.71426
chicken_markers1	12	PRDM1	-0.487181	2.09996	-0.515981	0.609413	0.999892	-4.97205
chicken_markers1	12	CTNNAL1	-0.487191	4.25631	-0.824981	0.415487	0.999892	-5.11984
chicken_markers1	12	FSCN1	-0.487242	8.11365	-1.99043	0.0551393	0.999892	-4.50318
chicken_markers1	12	OBSL1	-0.487343	0.876726	-0.33558	0.739377	0.999892	-4.90437
chicken_markers1	12	RAD1	-0.487483	5.31252	-0.927705	0.360502	0.999892	-5.24037
chicken_markers1	12	MRPL15	-0.487566	6.69969	-1.66235	0.106204	0.999892	-4.74046
chicken_markers1	12	TMED7	-0.487643	7.85763	-2.23868	0.0322563	0.999892	-3.95482
chicken_markers1	12	AP2S1	-0.487708	3.41335	-0.684217	0.498762	0.999892	-5.09386
chicken_markers1	12	GATB	-0.487776	4.05929	-0.830351	0.41249	0.999892	-5.14556
chicken_markers1	12	MYCT1	-0.487804	0.777666	-0.343014	0.73383	0.999892	-4.91177
chicken_markers1	12	ENSGALG00000002091	-0.487834	1.23514	-0.357143	0.723328	0.999892	-4.89788
chicken_markers1	12	ERI1	-0.487995	5.46173	-1.31196	0.198863	0.999892	-4.90739
chicken_markers1	12	MYL6	-0.488004	4.50357	-0.900484	0.374587	0.999892	-5.16448
chicken_markers1	12	ENSGALG00000009332	-0.488017	6.12369	-1.45181	0.156284	0.999892	-4.8739
chicken_markers1	12	SLC25A26	-0.488049	3.05596	-0.625513	0.536068	0.999892	-5.08637
chicken_markers1	12	ENSGALG00000011356	-0.488185	1.35494	-0.389489	0.699494	0.999892	-4.88695
chicken_markers1	12	PRKRIP1	-0.488231	6.35948	-1.32691	0.193925	0.999892	-5.07524
chicken_markers1	12	POC1B	-0.488289	5.03854	-1.05371	0.299905	0.999892	-5.08797
chicken_markers1	12	MOB1A	-0.488317	3.05665	-0.63594	0.529336	0.999892	-5.04795
chicken_markers1	12	DYNC1LI1	-0.488328	6.58095	-1.66381	0.10591	0.999892	-4.65603
chicken_markers1	12	ENSGALG00000034488	-0.488411	3.03227	-0.669951	0.507693	0.999892	-5.08723
chicken_markers1	12	ACSF2	-0.488556	4.29971	-0.855264	0.398761	0.999892	-5.13883
chicken_markers1	12	ENSGALG00000019240	-0.48857	0.965865	-0.398876	0.692633	0.999892	-4.91592
chicken_markers1	12	ENSGALG00000016900	-0.488603	0.876726	-0.365217	0.717351	0.999892	-4.90624
chicken_markers1	12	STX8	-0.488719	5.29636	-0.996703	0.326383	0.999892	-5.19512
chicken_markers1	12	ENSGALG00000044874	-0.488719	5.64002	-1.16987	0.250689	0.999892	-5.09757
chicken_markers1	12	ENSGALG00000001972	-0.488721	6.54204	-1.2242	0.229809	0.999892	-5.22818
chicken_markers1	12	GPM6B	-0.48882	3.79865	-0.663984	0.511455	0.999892	-5.16648
chicken_markers1	12	CERS3	-0.489138	0.823726	-0.363548	0.718585	0.999892	-4.90128
chicken_markers1	12	PIK3CA	-0.489344	5.22955	-1.08383	0.286534	0.999892	-5.09456
chicken_markers1	12	ENSGALG00000032606	-0.489384	1.25204	-0.376553	0.70899	0.999892	-4.91743
chicken_markers1	12	WDR75	-0.489664	6.37261	-1.6253	0.113904	0.999892	-4.69299
chicken_markers1	12	SUN2	-0.489964	1.15125	-0.424056	0.674361	0.999892	-4.89441
chicken_markers1	12	KHDRBS3	-0.490453	6.46262	-1.40501	0.169649	0.999892	-4.98882
chicken_markers1	12	CNN2	-0.490561	6.4356	-1.24854	0.220888	0.999892	-5.16556
chicken_markers1	12	PCBP4	-0.490679	5.65943	-1.19975	0.239042	0.999892	-5.05084
chicken_markers1	12	HSP90B1	-0.49068	9.84737	-2.57631	0.0148032	0.76762	-3.83016
chicken_markers1	12	KTN1	-0.490852	7.11297	-1.4963	0.144371	0.999892	-5.05337
chicken_markers1	12	ADAM33	-0.490958	3.25701	-0.720316	0.476557	0.999892	-5.05182
chicken_markers1	12	TAF1B	-0.491107	4.46276	-0.659933	0.514017	0.999892	-5.18715
chicken_markers1	12	HSPH1	-0.491123	6.69016	-1.45498	0.155411	0.999892	-4.99261
chicken_markers1	12	TNRC6C	-0.491135	4.34415	-0.941109	0.353697	0.999892	-5.08879
chicken_markers1	12	SLC43A2	-0.491151	3.42383	-0.617661	0.541168	0.999892	-5.05123
chicken_markers1	12	TTC26	-0.491276	3.06316	-0.567231	0.574513	0.999892	-5.0542
chicken_markers1	12	PARVA	-0.491686	3.66472	-0.645156	0.523423	0.999892	-5.11302
chicken_markers1	12	ENSGALG00000052526	-0.491766	1.02185	-0.348122	0.730027	0.999892	-4.89668
chicken_markers1	12	HESX1	-0.491856	2.39391	-0.507966	0.614959	0.999892	-4.99279
chicken_markers1	12	LRRC8B	-0.49198	3.11592	-0.661174	0.513231	0.999892	-5.10904
chicken_markers1	12	MAVS	-0.492107	2.74632	-0.689452	0.495506	0.999892	-4.99011
chicken_markers1	12	FAM210A	-0.492209	4.26992	-0.841016	0.406577	0.999892	-5.10157
chicken_markers1	12	TMEM106C	-0.492762	2.41993	-0.480128	0.634401	0.999892	-4.95242
chicken_markers1	12	HSPA5	-0.493039	8.62973	-1.92118	0.0636516	0.999892	-4.74555
chicken_markers1	12	ENSGALG00000051188	-0.494215	1.12091	-0.403544	0.689231	0.999892	-4.89931
chicken_markers1	12	USE1	-0.494257	6.34705	-1.69189	0.10038	0.999892	-4.57393
chicken_markers1	12	STK3	-0.494544	5.19897	-1.19578	0.240563	0.999892	-4.98854
chicken_markers1	12	LUZP1	-0.494559	5.93656	-1.28241	0.208906	0.999892	-5.00818
chicken_markers1	12	FBN1	-0.494593	4.30455	-0.852484	0.400278	0.999892	-5.09844
chicken_markers1	12	SNX25	-0.494601	2.68328	-0.553165	0.583993	0.999892	-5.01178
chicken_markers1	12	RCOR1	-0.494693	4.32824	-0.881513	0.384611	0.999892	-5.1386
chicken_markers1	12	PI15	-0.49487	1.00266	-0.324409	0.747739	0.999892	-4.91362
chicken_markers1	12	ENSGALG00000054198	-0.494893	5.09869	-1.07656	0.289723	0.999892	-5.16662
chicken_markers1	12	ABHD8	-0.494919	1.19347	-0.348229	0.729948	0.999892	-4.90079
chicken_markers1	12	MYH7B	-0.495026	1.15911	-0.342634	0.734114	0.999892	-4.89503
chicken_markers1	12	DLGAP2	-0.495419	1.45747	-0.424748	0.673862	0.999892	-4.94337
chicken_markers1	12	ARVCF	-0.495526	5.39117	-1.11951	0.27125	0.999892	-5.10356
chicken_markers1	12	MIGA1	-0.495877	1.37413	-0.437353	0.664792	0.999892	-4.86759
chicken_markers1	12	CHCHD4	-0.496014	6.53233	-1.71075	0.0968031	0.999892	-4.59255
chicken_markers1	12	ENSGALG00000006241	-0.496085	1.38812	-0.383955	0.70355	0.999892	-4.89472
chicken_markers1	12	EIF2B2	-0.496634	6.67791	-1.88869	0.0680224	0.999892	-4.35704
chicken_markers1	12	WNT3A	-0.496987	1.53286	-0.436327	0.665528	0.999892	-4.89547
chicken_markers1	12	ENSGALG00000049774	-0.497061	0.911456	-0.37559	0.709699	0.999892	-4.9
chicken_markers1	12	LIG4	-0.497096	2.75774	-0.639435	0.527089	0.999892	-5.03587
chicken_markers1	12	USP12-like	-0.49747	5.0226	-1.14383	0.261174	0.999892	-5.00587
chicken_markers1	12	EPCAM	-0.497531	4.61584	-0.884268	0.383144	0.999892	-5.16395
chicken_markers1	12	EHD3	-0.497691	7.41316	-2.0391	0.0497675	0.999892	-4.22336
chicken_markers1	12	MAPK1IP1L	-0.497748	5.77216	-1.28912	0.206592	0.999892	-4.94123
chicken_markers1	12	ENSGALG00000033626	-0.497771	4.57258	-0.955431	0.346519	0.999892	-5.06116
chicken_markers1	12	ENSGALG00000045199	-0.497894	5.60787	-1.10131	0.278973	0.999892	-5.14154
chicken_markers1	12	ATXN7	-0.497973	3.4486	-0.555989	0.582084	0.999892	-5.05666
chicken_markers1	12	RPF2	-0.498131	7.3531	-1.69245	0.100271	0.999892	-4.77691
chicken_markers1	12	ABCA3	-0.498164	2.62275	-0.572358	0.571078	0.999892	-5.05796
chicken_markers1	12	ERLEC1	-0.498187	5.70321	-1.19379	0.241331	0.999892	-5.10034
chicken_markers1	12	F10	-0.498223	1.20218	-0.412949	0.682397	0.999892	-4.90237
chicken_markers1	12	IL1R2	-0.498265	1.14741	-0.348311	0.729887	0.999892	-4.89135
chicken_markers1	12	ENSGALG00000015684	-0.498302	5.66776	-1.15882	0.2551	0.999892	-5.10791
chicken_markers1	12	TTF1	-0.498477	6.25898	-1.5166	0.139182	0.999892	-4.79692
chicken_markers1	12	TNNI2	-0.498487	0.975786	-0.383624	0.703793	0.999892	-4.8928
chicken_markers1	12	RPS19BP1	-0.498502	6.33074	-1.45474	0.155475	0.999892	-4.89189
chicken_markers1	12	RLF	-0.498788	5.42235	-1.12376	0.269469	0.999892	-5.10128
chicken_markers1	12	ENSGALG00000013528	-0.498885	1.20864	-0.401008	0.691079	0.999892	-4.90002
chicken_markers1	12	NAA50	-0.499206	7.29061	-2.05805	0.0478037	0.999892	-4.20733
chicken_markers1	12	GUSB	-0.499282	3.84423	-0.78297	0.439399	0.999892	-5.09918
chicken_markers1	12	ENSGALG00000040737	-0.499399	4.24633	-0.921402	0.363733	0.999892	-5.10029
chicken_markers1	12	COL4A2	-0.499403	3.40991	-0.622821	0.537814	0.999892	-5.10766
chicken_markers1	12	ENSGALG00000035769	-0.4998	4.38298	-0.775827	0.443545	0.999892	-5.13347
chicken_markers1	12	RUVBL1	-0.499865	7.49298	-2.16057	0.0383182	0.999892	-4.03379
chicken_markers1	12	ENSGALG00000037807	-0.499903	7.61245	-2.15414	0.0388603	0.999892	-4.04351
chicken_markers1	12	THPO	-0.499993	1.40817	-0.371874	0.712437	0.999892	-4.9196
chicken_markers1	12	ENSGALG00000028222	-0.500182	1.04835	-0.361456	0.720134	0.999892	-4.90229
chicken_markers1	12	VANGL2	-0.500302	1.21997	-0.398641	0.692804	0.999892	-4.90378
chicken_markers1	12	PPM1G	-0.50045	7.00419	-1.82477	0.0773806	0.999892	-4.51646
chicken_markers1	12	ZIC3	-0.500451	2.61693	-0.422562	0.675439	0.999892	-5.04943
chicken_markers1	12	STYX	-0.500541	3.43485	-0.599787	0.55287	0.999892	-5.04686
chicken_markers1	12	HSD17B12	-0.500556	5.96597	-1.24121	0.223547	0.999892	-5.06088
chicken_markers1	12	RNFT2	-0.500674	0.899756	-0.340232	0.735904	0.999892	-4.90975
chicken_markers1	12	KCNQ1	-0.500707	1.29673	-0.36727	0.715835	0.999892	-4.89277
chicken_markers1	12	TM2D3	-0.500721	1.24647	-0.404422	0.688591	0.999892	-4.88293
chicken_markers1	12	MIPOL1	-0.500795	4.65636	-0.954248	0.347108	0.999892	-5.10541
chicken_markers1	12	ITGA11	-0.501268	0.945816	-0.377815	0.708062	0.999892	-4.9033
chicken_markers1	12	TBL3	-0.501347	5.91374	-1.46008	0.154014	0.999892	-4.85809
chicken_markers1	12	SPP1	-0.501439	0.899756	-0.353186	0.726264	0.999892	-4.9027
chicken_markers1	12	RRP9	-0.501884	6.5416	-1.39179	0.17358	0.999892	-5.02933
chicken_markers1	12	ARX	-0.501976	1.1089	-0.363791	0.718405	0.999892	-4.90777
chicken_markers1	12	ENSGALG00000052976	-0.502142	3.65877	-0.774925	0.44407	0.999892	-5.11075
chicken_markers1	12	TEF	-0.502157	4.4908	-0.868918	0.39136	0.999892	-5.10543
chicken_markers1	12	FTO	-0.502176	2.614	-0.525721	0.602705	0.999892	-5.00572
chicken_markers1	12	ENSGALG00000053439	-0.502506	0.827196	-0.361931	0.719782	0.999892	-4.91204
chicken_markers1	12	IGFBP1	-0.502556	0.926256	-0.366044	0.71674	0.999892	-4.90386
chicken_markers1	12	KLF10	-0.502828	4.74938	-0.938873	0.354826	0.999892	-5.13996
chicken_markers1	12	EPC1	-0.503273	4.4521	-1.02838	0.311478	0.999892	-5.01887
chicken_markers1	12	PRKAG1	-0.503508	4.9736	-1.0325	0.309575	0.999892	-5.06641
chicken_markers1	12	GALNT2	-0.503575	3.51554	-0.742959	0.462924	0.999892	-5.07339
chicken_markers1	12	MCUR1	-0.503613	5.6229	-1.15719	0.255756	0.999892	-5.10271
chicken_markers1	12	C5orf34	-0.503673	2.05438	-0.529484	0.600123	0.999892	-4.97395
chicken_markers1	12	GABPA	-0.503721	6.66971	-1.62803	0.113321	0.999892	-4.7336
chicken_markers1	12	TRAF4	-0.503858	2.69548	-0.5569	0.581469	0.999892	-4.98618
chicken_markers1	12	AGFG1	-0.503994	5.80997	-1.48034	0.148557	0.999892	-4.79753
chicken_markers1	12	CBR3	-0.504326	5.35665	-1.0713	0.292047	0.999892	-5.13748
chicken_markers1	12	ADAMTS14	-0.50463	1.04606	-0.425336	0.673437	0.999892	-4.89583
chicken_markers1	12	AGO2	-0.504657	3.37395	-0.62932	0.533605	0.999892	-5.05638
chicken_markers1	12	ATP2A2	-0.504787	6.21755	-1.47844	0.149064	0.999892	-4.87301
chicken_markers1	12	ENSGALG00000035605	-0.504906	2.00408	-0.433839	0.667315	0.999892	-4.94646
chicken_markers1	12	P4HTM	-0.505068	2.04573	-0.520267	0.606457	0.999892	-4.93762
chicken_markers1	12	IFNAR1	-0.505279	3.02814	-0.578549	0.566942	0.999892	-5.01078
chicken_markers1	12	ENSGALG00000036935	-0.505334	8.25956	-2.88916	0.00687693	0.564536	-2.68034
chicken_markers1	12	SHTN1	-0.505342	3.12608	-0.585442	0.562355	0.999892	-5.04026
chicken_markers1	12	MET	-0.505388	1.40447	-0.376995	0.708665	0.999892	-4.95295
chicken_markers1	12	CCK	-0.505539	2.32745	-0.533764	0.597192	0.999892	-4.92017
chicken_markers1	12	VIPAS39	-0.50558	3.56584	-0.632945	0.531265	0.999892	-5.04803
chicken_markers1	12	ENSGALG00000047139	-0.505775	4.43037	-0.78053	0.440812	0.999892	-5.15891
chicken_markers1	12	ENSGALG00000045021	-0.505917	1.03702	-0.436159	0.665648	0.999892	-4.8947
chicken_markers1	12	FMOD	-0.506227	1.43198	-0.390196	0.698976	0.999892	-4.91245
chicken_markers1	12	SPIN1W	-0.506236	2.79038	-0.587084	0.561265	0.999892	-5.04459
chicken_markers1	12	NPB	-0.506242	6.02711	-1.44243	0.158894	0.999892	-4.88597
chicken_markers1	12	ENSGALG00000052134	-0.506465	0.964456	-0.384733	0.70298	0.999892	-4.91285
chicken_markers1	12	ENSGALG00000002326	-0.506496	1.24684	-0.405607	0.687729	0.999892	-4.89932
chicken_markers1	12	FASTK	-0.506869	4.61449	-1.04789	0.302538	0.999892	-5.06296
chicken_markers1	12	CLGN	-0.507086	2.48339	-0.529068	0.600408	0.999892	-4.9898
chicken_markers1	12	CMC4	-0.507252	3.07163	-0.682955	0.499548	0.999892	-4.99883
chicken_markers1	12	RRM1	-0.507508	6.63891	-1.70531	0.0978238	0.999892	-4.64076
chicken_markers1	12	STARD5	-0.50752	2.38478	-0.612479	0.544547	0.999892	-5.02393
chicken_markers1	12	SIK1	-0.507563	4.77661	-1.00787	0.321075	0.999892	-5.13292
chicken_markers1	12	NSMF	-0.507717	3.33357	-0.684111	0.498828	0.999892	-5.07044
chicken_markers1	12	STK4	-0.507794	4.55747	-0.787922	0.436538	0.999892	-5.18776
chicken_markers1	12	FAM98A	-0.507884	6.31292	-1.2658	0.21472	0.999892	-5.08899
chicken_markers1	12	RANBP1	-0.507971	9.07435	-3.18605	0.00321073	0.386803	-2.20665
chicken_markers1	12	NUP188	-0.508207	5.882	-1.2773	0.210683	0.999892	-5.02306
chicken_markers1	12	HAS3	-0.508569	0.949286	-0.419923	0.677347	0.999892	-4.8987
chicken_markers1	12	TULP4	-0.508646	3.9057	-0.767121	0.44863	0.999892	-5.05118
chicken_markers1	12	PECR	-0.508903	3.51002	-0.672285	0.506226	0.999892	-5.06373
chicken_markers1	12	ZZEF1	-0.508957	3.13161	-0.669017	0.508281	0.999892	-5.00063
chicken_markers1	12	SBSPONL	-0.509017	1.399	-0.419918	0.67735	0.999892	-4.90625
chicken_markers1	12	MAP4	-0.50915	4.44576	-0.926268	0.361237	0.999892	-5.10371
chicken_markers1	12	MTHFS	-0.509582	4.97444	-1.06873	0.293186	0.999892	-5.03136
chicken_markers1	12	VCPKMT	-0.509881	5.12274	-1.17726	0.247772	0.999892	-4.96239
chicken_markers1	12	EPHA7	-0.509924	3.80677	-0.687183	0.496916	0.999892	-5.08609
chicken_markers1	12	XYLT1	-0.509937	2.47802	-0.554998	0.582754	0.999892	-5.00371
chicken_markers1	12	ENSGALG00000004394	-0.509947	2.13399	-0.551593	0.585057	0.999892	-4.95702
chicken_markers1	12	HSPB7	-0.510047	1.07138	-0.370144	0.713713	0.999892	-4.88894
chicken_markers1	12	LPAR4	-0.51008	4.4666	-0.907345	0.371004	0.999892	-5.09446
chicken_markers1	12	ENSGALG00000004113	-0.51027	0.899756	-0.394857	0.695567	0.999892	-4.91126
chicken_markers1	12	TSTD2	-0.510468	2.70105	-0.537658	0.594531	0.999892	-4.98431
chicken_markers1	12	ADAMTS18	-0.510515	1.25817	-0.395042	0.695432	0.999892	-4.90589
chicken_markers1	12	ENSGALG00000001951	-0.510709	0.899756	-0.390816	0.698522	0.999892	-4.90123
chicken_markers1	12	CABLES2	-0.510833	1.33073	-0.440832	0.662297	0.999892	-4.88714
chicken_markers1	12	CPEB4	-0.511026	1.02185	-0.408076	0.685934	0.999892	-4.89632
chicken_markers1	12	ENSGALG00000034282	-0.511077	2.69075	-0.531267	0.598901	0.999892	-5.06964
chicken_markers1	12	ENSGALG00000006766	-0.51108	3.44082	-0.612675	0.544419	0.999892	-5.11121
chicken_markers1	12	HOOK1	-0.511362	3.44706	-0.755725	0.455339	0.999892	-5.05231
chicken_markers1	12	ENSGALG00000028622	-0.511374	0.949286	-0.404803	0.688314	0.999892	-4.89838
chicken_markers1	12	CCL4	-0.511478	0.922786	-0.381407	0.705421	0.999892	-4.89689
chicken_markers1	12	RGS3	-0.511849	1.95031	-0.378621	0.707469	0.999892	-4.87689
chicken_markers1	12	ENSGALG00000017493	-0.511876	3.96029	-0.854984	0.398914	0.999892	-5.11877
chicken_markers1	12	SERINC4	-0.511932	1.03702	-0.387428	0.701003	0.999892	-4.89452
chicken_markers1	12	ENSGALG00000033619	-0.511938	1.17044	-0.389138	0.69975	0.999892	-4.89322
chicken_markers1	12	EFNB2	-0.511991	3.93978	-0.683804	0.499019	0.999892	-5.13559
chicken_markers1	12	CDCA7L	-0.512102	7.63223	-2.16699	0.0377844	0.999892	-4.06845
chicken_markers1	12	SLC9A6	-0.512104	2.791	-0.733576	0.468545	0.999892	-4.98943
chicken_markers1	12	CXCL13L2	-0.512259	1.31294	-0.429346	0.670548	0.999892	-4.89678
chicken_markers1	12	TRMT9B	-0.512361	2.21134	-0.464276	0.645592	0.999892	-4.96129
chicken_markers1	12	CPLANE2	-0.512514	6.84619	-1.81821	0.0783998	0.999892	-4.47632
chicken_markers1	12	CHPT1	-0.512598	4.57464	-0.926577	0.361079	0.999892	-5.11555
chicken_markers1	12	GIN1	-0.512721	2.28287	-0.499585	0.620784	0.999892	-4.9385
chicken_markers1	12	ENSGALG00000031327	-0.512742	3.86164	-0.93876	0.354883	0.999892	-5.0323
chicken_markers1	12	FAM21C	-0.512846	5.30157	-1.12976	0.266972	0.999892	-5.04466
chicken_markers1	12	MTG2	-0.512852	5.17165	-1.12646	0.268343	0.999892	-5.04152
chicken_markers1	12	ENSGALG00000053663	-0.512953	1.04835	-0.390472	0.698774	0.999892	-4.93761
chicken_markers1	12	PTAFR	-0.513343	1.24684	-0.397246	0.693822	0.999892	-4.89721
chicken_markers1	12	DCAKD	-0.513674	2.01313	-0.565486	0.575685	0.999892	-4.9658
chicken_markers1	12	GALNS	-0.513753	2.94705	-0.674051	0.505117	0.999892	-5.02356
chicken_markers1	12	INSYN2A	-0.513763	1.04835	-0.382595	0.704548	0.999892	-4.90411
chicken_markers1	12	KLHL31	-0.513811	1.02185	-0.354753	0.725101	0.999892	-4.90484
chicken_markers1	12	KDELR2	-0.514015	7.61632	-2.21417	0.0340593	0.999892	-4.00517
chicken_markers1	12	LAMP3	-0.51423	1.22115	-0.426746	0.672421	0.999892	-4.91273
chicken_markers1	12	CAPN1	-0.514249	1.58395	-0.511782	0.612316	0.999892	-4.92614
chicken_markers1	12	NCLN	-0.514286	5.54546	-1.15699	0.255835	0.999892	-5.05301
chicken_markers1	12	ABCF2	-0.51454	6.5959	-1.62695	0.113551	0.999892	-4.7615
chicken_markers1	12	ATRN	-0.514665	3.76508	-0.783127	0.439308	0.999892	-5.08354
chicken_markers1	12	TPP2	-0.514858	6.04421	-1.34483	0.188131	0.999892	-4.96213
chicken_markers1	12	TTC7A	-0.515024	2.82466	-0.61437	0.543313	0.999892	-4.96751
chicken_markers1	12	DNAJB2	-0.516022	5.36015	-1.17496	0.248674	0.999892	-5.01208
chicken_markers1	12	ADAMTS8	-0.516105	0.987486	-0.420458	0.67696	0.999892	-4.89667
chicken_markers1	12	EXO1	-0.516475	6.12753	-1.28473	0.208106	0.999892	-5.04449
chicken_markers1	12	KLHL12	-0.516688	3.72739	-0.812905	0.422277	0.999892	-5.03939
chicken_markers1	12	QARS	-0.516713	6.46739	-1.46482	0.152723	0.999892	-4.92248
chicken_markers1	12	NECAB2	-0.516786	0.937956	-0.36959	0.714122	0.999892	-4.89231
chicken_markers1	12	PDXK	-0.517024	2.77881	-0.563964	0.576708	0.999892	-4.97588
chicken_markers1	12	ENSGALG00000011872	-0.51722	1.02532	-0.401629	0.690626	0.999892	-4.89721
chicken_markers1	12	NAXD	-0.517487	4.70595	-1.013	0.318654	0.999892	-5.10076
chicken_markers1	12	ATRNL1	-0.51816	3.10915	-0.60439	0.549844	0.999892	-5.02106
chicken_markers1	12	FASTKD2	-0.518266	5.27341	-1.26375	0.215445	0.999892	-4.90638
chicken_markers1	12	XRCC2	-0.518473	3.91401	-0.652054	0.519021	0.999892	-5.12188
chicken_markers1	12	TOR3A	-0.518477	0.926256	-0.393421	0.696616	0.999892	-4.89726
chicken_markers1	12	C1S	-0.51853	0.922786	-0.38088	0.705808	0.999892	-4.90689
chicken_markers1	12	ENSGALG00000043829	-0.518822	1.02532	-0.41081	0.683949	0.999892	-4.90774
chicken_markers1	12	MLH1	-0.518961	3.30916	-0.737173	0.466386	0.999892	-5.07194
chicken_markers1	12	CEP68	-0.519091	4.51819	-0.97808	0.335369	0.999892	-5.05034
chicken_markers1	12	NCF1C	-0.519229	1.20412	-0.396965	0.694027	0.999892	-4.89919
chicken_markers1	12	LOXL1	-0.519288	6.01415	-1.35232	0.185748	0.999892	-5.00696
chicken_markers1	12	GRIA3	-0.51945	1.39277	-0.422889	0.675204	0.999892	-4.86955
chicken_markers1	12	ENSGALG00000006724	-0.519676	3.32912	-0.576876	0.568058	0.999892	-5.0757
chicken_markers1	12	CALD1	-0.520125	6.2986	-1.38264	0.176344	0.999892	-4.99505
chicken_markers1	12	RPAP3	-0.520137	5.95655	-1.47837	0.14908	0.999892	-4.80965
chicken_markers1	12	PTCHD1	-0.520265	3.24474	-0.604465	0.549795	0.999892	-5.06643
chicken_markers1	12	CALR	-0.52031	7.12224	-1.54016	0.133349	0.999892	-4.94216
chicken_markers1	12	MLNR	-0.520399	0.995346	-0.384325	0.703279	0.999892	-4.89422
chicken_markers1	12	ENSGALG00000006705	-0.520549	1.62802	-0.407614	0.68627	0.999892	-4.93864
chicken_markers1	12	CEP41	-0.520659	3.24148	-0.699967	0.489003	0.999892	-5.05026
chicken_markers1	12	ENSGALG00000051549	-0.520896	0.922786	-0.409661	0.684783	0.999892	-4.90514
chicken_markers1	12	ERAP1	-0.52113	1.42019	-0.386901	0.70139	0.999892	-4.89742
chicken_markers1	12	IL31RA	-0.521325	0.972316	-0.383661	0.703766	0.999892	-4.88356
chicken_markers1	12	SDR42E1	-0.521367	3.00776	-0.728899	0.471363	0.999892	-5.00393
chicken_markers1	12	ANKRD1	-0.521591	0.874443	-0.361791	0.719886	0.999892	-4.89411
chicken_markers1	12	TIMM23	-0.521704	7.04635	-2.06749	0.0468506	0.999892	-4.0856
chicken_markers1	12	SLC38A6	-0.521896	3.82935	-0.827648	0.413997	0.999892	-5.07298
chicken_markers1	12	IRF1	-0.52202	1.05739	-0.423057	0.675082	0.999892	-4.89426
chicken_markers1	12	IQGAP1	-0.522078	6.16299	-1.45944	0.154189	0.999892	-4.85847
chicken_markers1	12	HGSNAT	-0.522643	2.81057	-0.689319	0.495589	0.999892	-5.02764
chicken_markers1	12	ENSGALG00000013765	-0.522649	6.41278	-1.48375	0.147656	0.999892	-4.85584
chicken_markers1	12	PLA2G10	-0.522652	1.18561	-0.435856	0.665866	0.999892	-4.89401
chicken_markers1	12	ZPR1	-0.52274	3.28034	-0.760608	0.452457	0.999892	-5.04032
chicken_markers1	12	ESYT1	-0.522809	1.13608	-0.407209	0.686565	0.999892	-4.89335
chicken_markers1	12	RABIF	-0.522984	6.56609	-1.7984	0.0815501	0.999892	-4.49257
chicken_markers1	12	RORC	-0.523455	0.876726	-0.354062	0.725614	0.999892	-4.91083
chicken_markers1	12	DAP3	-0.523796	6.43067	-1.68645	0.101432	0.999892	-4.62025
chicken_markers1	12	ENSGALG00000041221	-0.523889	5.31235	-1.26447	0.215189	0.999892	-4.98735
chicken_markers1	12	CPEB3	-0.523913	0.945816	-0.418595	0.678307	0.999892	-4.90408
chicken_markers1	12	CMPK1	-0.52407	5.63256	-1.36285	0.182439	0.999892	-4.86906
chicken_markers1	12	NCOA3	-0.524326	3.77592	-0.799399	0.429951	0.999892	-5.0801
chicken_markers1	12	CNGA3	-0.524492	1.09441	-0.445955	0.658631	0.999892	-4.88123
chicken_markers1	12	CLEC16A	-0.524559	2.82613	-0.678053	0.50261	0.999892	-4.98797
chicken_markers1	12	RPTOR	-0.52473	3.72009	-0.753251	0.456803	0.999892	-5.07006
chicken_markers1	12	MVB12B	-0.524807	4.2985	-0.927305	0.360707	0.999892	-5.07318
chicken_markers1	12	XBP1	-0.525005	6.55458	-1.71997	0.095093	0.999892	-4.58585
chicken_markers1	12	ENSGALG00000013590	-0.525038	6.42501	-1.42984	0.16245	0.999892	-4.95827
chicken_markers1	12	ENSGALG00000042246	-0.525242	3.21443	-0.678561	0.502292	0.999892	-5.05018
chicken_markers1	12	ENSGALG00000020342	-0.525411	5.17656	-1.09964	0.27969	0.999892	-5.07378
chicken_markers1	12	XPR1	-0.525414	5.19077	-1.18317	0.245453	0.999892	-4.9727
chicken_markers1	12	DLST	-0.525451	4.42955	-0.976127	0.33632	0.999892	-5.04553
chicken_markers1	12	SMG6	-0.525464	6.74698	-1.91113	0.064976	0.999892	-4.31327
chicken_markers1	12	MCM2	-0.525653	6.50768	-1.75186	0.089373	0.999892	-4.56483
chicken_markers1	12	ERICH1	-0.52579	4.24839	-1.02275	0.314091	0.999892	-5.0008
chicken_markers1	12	SLC25A34	-0.525907	2.71211	-0.615538	0.542551	0.999892	-5.00381
chicken_markers1	12	RUNX2	-0.526179	1.31556	-0.420444	0.67697	0.999892	-4.86783
chicken_markers1	12	LHFPL4	-0.526295	2.73045	-0.642578	0.525073	0.999892	-4.98578
chicken_markers1	12	CASC4	-0.526518	7.18034	-1.99114	0.0550566	0.999892	-4.25931
chicken_markers1	12	BAAT	-0.526607	1.23885	-0.367891	0.715375	0.999892	-4.87408
chicken_markers1	12	ENSGALG00000031186	-0.526624	0.949286	-0.390006	0.699115	0.999892	-4.90085
chicken_markers1	12	FBXO4	-0.5268	2.27838	-0.51317	0.611356	0.999892	-4.94858
chicken_markers1	12	CHRDL2	-0.526821	1.06005	-0.396107	0.694654	0.999892	-4.89003
chicken_markers1	12	SLC12A4	-0.527122	5.18336	-1.28114	0.209348	0.999892	-4.88335
chicken_markers1	12	HEATR5A	-0.528567	2.54661	-0.610911	0.545572	0.999892	-4.90564
chicken_markers1	12	NGLY1	-0.529014	5.09811	-1.2355	0.225636	0.999892	-4.91939
chicken_markers1	12	ENSGALG00000007395	-0.529313	0.827196	-0.398363	0.693007	0.999892	-4.90376
chicken_markers1	12	ENSGALG00000010635	-0.529421	1.25958	-0.417085	0.6794	0.999892	-4.8994
chicken_markers1	12	LRP4	-0.529931	2.16916	-0.52515	0.603097	0.999892	-4.94996
chicken_markers1	12	ENSGALG00000031860	-0.530115	0.899756	-0.376489	0.709037	0.999892	-4.8989
chicken_markers1	12	CR1L	-0.530162	3.44922	-0.71669	0.478762	0.999892	-5.09208
chicken_markers1	12	PAX2	-0.530234	2.41815	-0.504657	0.617256	0.999892	-4.9816
chicken_markers1	12	PACSIN3	-0.530314	4.64753	-0.955204	0.346632	0.999892	-5.09623
chicken_markers1	12	C20orf85	-0.530455	1.20864	-0.414736	0.681101	0.999892	-4.88417
chicken_markers1	12	PRKAG2	-0.530487	5.84511	-1.41021	0.168122	0.999892	-4.83212
chicken_markers1	12	BTBD3	-0.530583	3.6765	-0.595408	0.555757	0.999892	-5.10549
chicken_markers1	12	OTOS	-0.530692	3.43499	-0.697912	0.490271	0.999892	-5.03693
chicken_markers1	12	RGS18	-0.530705	0.827196	-0.360601	0.720766	0.999892	-4.91893
chicken_markers1	12	ERI3	-0.530774	4.92478	-1.09018	0.28377	0.999892	-5.06156
chicken_markers1	12	MYO6	-0.530933	2.8135	-0.665809	0.510302	0.999892	-4.97454
chicken_markers1	12	PRPF39	-0.531047	4.93033	-1.03051	0.310496	0.999892	-5.08374
chicken_markers1	12	ENSGALG00000034204	-0.531322	1.62685	-0.506693	0.615842	0.999892	-4.91265
chicken_markers1	12	CYB5R2	-0.531462	5.78602	-1.56086	0.128388	0.999892	-4.694
chicken_markers1	12	LRRK1	-0.531479	2.60936	-0.483115	0.632302	0.999892	-4.95242
chicken_markers1	12	GRK7	-0.531577	1.36213	-0.469145	0.642146	0.999892	-4.87461
chicken_markers1	12	ATG5	-0.531875	5.62206	-1.27736	0.210663	0.999892	-5.02382
chicken_markers1	12	WLS	-0.531943	6.6981	-1.78136	0.084344	0.999892	-4.51382
chicken_markers1	12	CRMP1	-0.532477	5.73484	-1.23828	0.224618	0.999892	-5.00752
chicken_markers1	12	NRG4	-0.532552	3.88598	-0.869004	0.391314	0.999892	-5.04656
chicken_markers1	12	RTN4IP1	-0.532663	4.51712	-0.95143	0.348514	0.999892	-5.10075
chicken_markers1	12	CLDN10	-0.533686	1.02569	-0.417662	0.678982	0.999892	-4.89633
chicken_markers1	12	LBX1	-0.533832	0.751166	-0.364091	0.718184	0.999892	-4.91818
chicken_markers1	12	KCNA3	-0.533997	1.99575	-0.530371	0.599515	0.999892	-4.94333
chicken_markers1	12	ENSGALG00000015928	-0.534211	0.827196	-0.388958	0.699882	0.999892	-4.90322
chicken_markers1	12	MSANTD3	-0.534222	5.41892	-1.33159	0.192397	0.999892	-4.88892
chicken_markers1	12	PEX5L	-0.534318	0.850226	-0.408772	0.685429	0.999892	-4.90163
chicken_markers1	12	BCL7A	-0.534778	3.43084	-0.728843	0.471396	0.999892	-5.02186
chicken_markers1	12	ABCA12	-0.534785	0.899756	-0.408953	0.685297	0.999892	-4.89793
chicken_markers1	12	LRRFIP2	-0.53505	5.65485	-1.31812	0.196817	0.999892	-4.91492
chicken_markers1	12	TFAP2C	-0.535223	1.02532	-0.408355	0.685731	0.999892	-4.88966
chicken_markers1	12	MACF1	-0.535249	6.55131	-1.63626	0.11158	0.999892	-4.72136
chicken_markers1	12	DAPP1	-0.535319	2.33115	-0.555504	0.582412	0.999892	-4.97131
chicken_markers1	12	ENSGALG00000052918	-0.535419	0.987486	-0.373708	0.711085	0.999892	-4.88908
chicken_markers1	12	ENSGALG00000040002	-0.535494	0.766335	-0.380509	0.706081	0.999892	-4.90687
chicken_markers1	12	SERPINB10	-0.535494	0.766335	-0.380509	0.706081	0.999892	-4.90687
chicken_markers1	12	PADI2	-0.535699	1.00786	-0.415138	0.68081	0.999892	-4.90243
chicken_markers1	12	GSDMA	-0.535733	1.42193	-0.413191	0.682221	0.999892	-4.90522
chicken_markers1	12	SMURF2	-0.535972	2.67963	-0.669019	0.508279	0.999892	-4.96981
chicken_markers1	12	DAW1	-0.536425	0.949286	-0.350714	0.7281	0.999892	-4.90346
chicken_markers1	12	SLC4A7	-0.536566	6.129	-1.59523	0.120486	0.999892	-4.67251
chicken_markers1	12	ENSGALG00000028457	-0.536687	1.27891	-0.460894	0.64799	0.999892	-4.88372
chicken_markers1	12	ENSGALG00000049677	-0.536961	3.7981	-0.808283	0.424894	0.999892	-5.0824
chicken_markers1	12	SLC38A9	-0.537214	2.59002	-0.501142	0.6197	0.999892	-4.99011
chicken_markers1	12	DYNLT1	-0.537842	7.66805	-2.43399	0.0206917	0.889791	-3.52094
chicken_markers1	12	NECTIN1	-0.53798	4.81107	-1.08057	0.287961	0.999892	-5.03365
chicken_markers1	12	P3H2	-0.538081	2.45142	-0.519626	0.606899	0.999892	-4.97149
chicken_markers1	12	LARP1	-0.538395	6.80291	-1.78521	0.0837052	0.999892	-4.52555
chicken_markers1	12	TYW5	-0.538601	3.55492	-0.924007	0.362395	0.999892	-4.97214
chicken_markers1	12	YRDC	-0.538717	7.08253	-2.08884	0.0447582	0.999892	-4.09816
chicken_markers1	12	DDC	-0.538803	1.14512	-0.380694	0.705945	0.999892	-4.8791
chicken_markers1	12	TEN1	-0.538904	4.52577	-0.974841	0.336948	0.999892	-5.06192
chicken_markers1	12	GDI1	-0.539169	8.00085	-2.61062	0.0136364	0.741149	-3.22426
chicken_markers1	12	ASB7	-0.539276	4.24101	-0.929596	0.359537	0.999892	-5.06985
chicken_markers1	12	ALKBH5	-0.539891	4.88336	-0.902465	0.37355	0.999892	-5.17635
chicken_markers1	12	MARCHF7	-0.540015	4.88067	-1.16142	0.254056	0.999892	-4.97021
chicken_markers1	12	ARL4C	-0.540182	7.44614	-1.66135	0.106407	0.999892	-4.85574
chicken_markers1	12	RND1	-0.540309	1.01052	-0.440415	0.662596	0.999892	-4.88997
chicken_markers1	12	SLC30A5	-0.540696	5.14362	-1.16868	0.251161	0.999892	-4.94938
chicken_markers1	12	FAF2	-0.540771	6.15775	-1.57593	0.124874	0.999892	-4.69234
chicken_markers1	12	PMVK	-0.540958	6.46153	-1.68837	0.101059	0.999892	-4.59993
chicken_markers1	12	FGL1	-0.541295	1.10729	-0.404926	0.688225	0.999892	-4.87713
chicken_markers1	12	NCAM2	-0.541373	1.2547	-0.439908	0.66296	0.999892	-4.88413
chicken_markers1	12	GABPB1	-0.541748	5.20234	-1.0862	0.2855	0.999892	-5.08923
chicken_markers1	12	ENSGALG00000029279	-0.541977	1.54959	-0.447241	0.657712	0.999892	-4.86224
chicken_markers1	12	C10H15ORF59	-0.542147	1.20517	-0.432413	0.668341	0.999892	-4.87196
chicken_markers1	12	ALB	-0.542894	1.10692	-0.433783	0.667355	0.999892	-4.88739
chicken_markers1	12	HES4	-0.54298	4.5281	-0.710524	0.482524	0.999892	-5.27396
chicken_markers1	12	ATP6V1D	-0.543084	6.07307	-1.59756	0.119965	0.999892	-4.6613
chicken_markers1	12	ENSGALG00000048303	-0.543158	1.12091	-0.396316	0.694501	0.999892	-4.89062
chicken_markers1	12	TBC1D9	-0.543237	5.15478	-1.19921	0.239247	0.999892	-4.96226
chicken_markers1	12	BCL6	-0.543304	1.55572	-0.394093	0.696125	0.999892	-4.87237
chicken_markers1	12	ENSGALG00000050404	-0.543724	1.31556	-0.4252	0.673535	0.999892	-4.93175
chicken_markers1	12	CDKL1	-0.543925	2.52928	-0.622016	0.538336	0.999892	-4.94462
chicken_markers1	12	CCDC88C	-0.5441	6.50077	-1.76389	0.0872929	0.999892	-4.52999
chicken_markers1	12	MYH9	-0.544375	8.26893	-1.97432	0.0570256	0.999892	-4.54073
chicken_markers1	12	ZNF740	-0.544466	4.97866	-0.970838	0.338908	0.999892	-5.11726
chicken_markers1	12	SPRED1	-0.545473	4.63567	-0.93925	0.354635	0.999892	-5.13637
chicken_markers1	12	GPCPD1	-0.545547	3.2346	-0.677314	0.503072	0.999892	-5.04694
chicken_markers1	12	WDR4	-0.545676	5.68962	-1.48941	0.146167	0.999892	-4.73854
chicken_markers1	12	ENSGALG00000008689	-0.545959	3.57347	-0.670893	0.5071	0.999892	-5.08945
chicken_markers1	12	RHOBTB1	-0.546159	2.48206	-0.584714	0.562839	0.999892	-4.955
chicken_markers1	12	KCNJ2	-0.546387	2.31854	-0.543801	0.590346	0.999892	-5.04794
chicken_markers1	12	AvBD10	-0.546578	0.956474	-0.383699	0.703738	0.999892	-4.8941
chicken_markers1	12	OSBPL1A	-0.547039	4.57261	-1.12275	0.269896	0.999892	-4.94393
chicken_markers1	12	ENSGALG00000041081	-0.547168	2.81189	-0.600604	0.552332	0.999892	-5.01418
chicken_markers1	12	CDV3	-0.547422	8.53652	-2.58369	0.0145447	0.765803	-3.43228
chicken_markers1	12	GGT5	-0.547429	1.03355	-0.42322	0.674964	0.999892	-4.89893
chicken_markers1	12	ENSGALG00000048448	-0.547431	0.949286	-0.389857	0.699224	0.999892	-4.91297
chicken_markers1	12	GCNT7	-0.54747	2.40952	-0.516173	0.609281	0.999892	-4.94685
chicken_markers1	12	CEP126	-0.547845	1.04488	-0.378871	0.707285	0.999892	-4.90714
chicken_markers1	12	TMSB4X	-0.548218	11.3876	-2.70255	0.0109168	0.679684	-4.16336
chicken_markers1	12	SIX2	-0.548226	0.949286	-0.416271	0.679989	0.999892	-4.8957
chicken_markers1	12	FLOT2	-0.548644	4.51129	-0.956961	0.345758	0.999892	-5.07476
chicken_markers1	12	FHOD1	-0.548722	1.95585	-0.529549	0.600078	0.999892	-4.93587
chicken_markers1	12	DNA2	-0.548765	5.66312	-1.32967	0.193024	0.999892	-4.93054
chicken_markers1	12	CSMD2	-0.548926	0.984016	-0.444175	0.659904	0.999892	-4.89659
chicken_markers1	12	GPR1	-0.549167	1.86412	-0.567039	0.574642	0.999892	-4.91305
chicken_markers1	12	SEC11C	-0.54922	4.5692	-1.01931	0.3157	0.999892	-5.03022
chicken_markers1	12	ENSGALG00000005884	-0.549227	2.98116	-0.793076	0.433572	0.999892	-4.98537
chicken_markers1	12	ARID3A	-0.549257	6.79331	-1.84255	0.0746733	0.999892	-4.44077
chicken_markers1	12	ATAD1	-0.549323	5.34642	-1.14812	0.259424	0.999892	-5.0343
chicken_markers1	12	ENSGALG00000040869	-0.549556	2.12528	-0.561455	0.578397	0.999892	-4.92065
chicken_markers1	12	RASSF5	-0.549607	0.922786	-0.408232	0.685821	0.999892	-4.89349
chicken_markers1	12	FOPNL	-0.549705	4.18673	-0.926478	0.36113	0.999892	-5.0651
chicken_markers1	12	ENSGALG00000051644	-0.549929	2.09461	-0.51851	0.607668	0.999892	-4.94451
chicken_markers1	12	DCAF10	-0.550206	2.57033	-0.545543	0.589161	0.999892	-4.92772
chicken_markers1	12	AMMECR1L	-0.550634	1.07485	-0.422714	0.67533	0.999892	-4.88613
chicken_markers1	12	ENSGALG00000050539	-0.550676	1.33214	-0.493037	0.625351	0.999892	-4.91872
chicken_markers1	12	INHA	-0.550958	0.914926	-0.383028	0.70423	0.999892	-4.90758
chicken_markers1	12	TP63	-0.551121	1.93234	-0.594989	0.556034	0.999892	-4.91364
chicken_markers1	12	CAPN2	-0.551124	1.65235	-0.494731	0.624168	0.999892	-4.93924
chicken_markers1	12	FBXL14	-0.551205	4.60359	-0.986789	0.331146	0.999892	-5.04527
chicken_markers1	12	MC1R	-0.551231	0.827196	-0.406839	0.686834	0.999892	-4.90978
chicken_markers1	12	ALG2	-0.551262	5.63739	-1.40343	0.170116	0.999892	-4.82692
chicken_markers1	12	CHAC2	-0.551291	2.72351	-0.693727	0.492857	0.999892	-4.97879
chicken_markers1	12	LRSAM1	-0.551507	3.74381	-0.874119	0.388564	0.999892	-5.04785
chicken_markers1	12	TEX12	-0.551539	1.10692	-0.438092	0.664261	0.999892	-4.8912
chicken_markers1	12	MFSD5	-0.551644	4.0748	-0.799451	0.429921	0.999892	-5.12284
chicken_markers1	12	NAA15	-0.552509	6.71908	-1.94572	0.0605131	0.999892	-4.27397
chicken_markers1	12	SLC2A13	-0.55273	3.1165	-0.644537	0.523819	0.999892	-5.02832
chicken_markers1	12	RAP2B	-0.552792	1.26987	-0.417981	0.678752	0.999892	-4.89369
chicken_markers1	12	HPCAL1	-0.553039	3.82863	-0.829188	0.413138	0.999892	-5.09562
chicken_markers1	12	ITPRIP	-0.553072	1.02185	-0.404554	0.688495	0.999892	-4.89461
chicken_markers1	12	CCDC50	-0.553637	6.3549	-1.30314	0.201823	0.999892	-5.03762
chicken_markers1	12	ENSGALG00000050269	-0.553727	4.78419	-1.19882	0.239395	0.999892	-4.94383
chicken_markers1	12	SPAG6	-0.553785	1.56205	-0.50836	0.614686	0.999892	-4.89817
chicken_markers1	12	ENSGALG00000055047	-0.553869	2.15523	-0.505654	0.616564	0.999892	-4.94479
chicken_markers1	12	ENSGALG00000012317	-0.553935	0.850226	-0.421388	0.676288	0.999892	-4.89913
chicken_markers1	12	NAV1	-0.554157	3.01195	-0.631241	0.532364	0.999892	-5.00621
chicken_markers1	12	SPEF2	-0.554284	1.21768	-0.363158	0.718874	0.999892	-4.90014
chicken_markers1	12	NEK10	-0.554293	1.04488	-0.42542	0.673377	0.999892	-4.89616
chicken_markers1	12	EPDR1	-0.554445	2.92258	-0.659332	0.514398	0.999892	-4.9847
chicken_markers1	12	ENSGALG00000049023	-0.55447	0.865395	-0.411936	0.683131	0.999892	-4.89427
chicken_markers1	12	ENSGALG00000038783	-0.554852	3.68293	-0.936418	0.356069	0.999892	-5.00149
chicken_markers1	12	DLG5	-0.55487	5.8446	-1.34264	0.188831	0.999892	-4.93616
chicken_markers1	12	UBE3A	-0.55505	6.5303	-1.90349	0.0660005	0.999892	-4.28586
chicken_markers1	12	FAM49A	-0.555084	4.80405	-1.02817	0.311574	0.999892	-5.06584
chicken_markers1	12	ZP3	-0.555205	2.10084	-0.466173	0.644248	0.999892	-4.87285
chicken_markers1	12	ARPC1B	-0.555292	4.05957	-0.80331	0.42772	0.999892	-5.02458
chicken_markers1	12	ENSGALG00000054057	-0.555305	3.13559	-0.690398	0.494919	0.999892	-5.03188
chicken_markers1	12	ENSGALG00000047166	-0.555598	1.27615	-0.502642	0.618656	0.999892	-4.87775
chicken_markers1	12	FBXO40	-0.555857	1.05219	-0.442774	0.660907	0.999892	-4.88418
chicken_markers1	12	S1PR2	-0.55604	0.960986	-0.459317	0.649111	0.999892	-4.8891
chicken_markers1	12	NUDCD1	-0.556134	6.7053	-1.99393	0.0547364	0.999892	-4.16847
chicken_markers1	12	CYTH1	-0.556217	3.37074	-0.640456	0.526434	0.999892	-5.03567
chicken_markers1	12	TIAM1	-0.556616	3.76932	-0.767845	0.448206	0.999892	-5.03132
chicken_markers1	12	HK2	-0.556858	5.17734	-1.3608	0.183081	0.999892	-4.84087
chicken_markers1	12	OCLN	-0.557266	2.03172	-0.582848	0.564079	0.999892	-4.95625
chicken_markers1	12	GLI3	-0.55728	5.25624	-1.24868	0.220838	0.999892	-4.94158
chicken_markers1	12	ENSGALG00000033647	-0.557532	4.49682	-0.965568	0.341498	0.999892	-5.08606
chicken_markers1	12	VANGL1	-0.557616	1.62828	-0.509556	0.613857	0.999892	-4.86696
chicken_markers1	12	SLC27A4	-0.557708	2.72513	-0.575225	0.56916	0.999892	-5.00449
chicken_markers1	12	ARHGAP35	-0.557734	3.49574	-0.795014	0.43246	0.999892	-5.03226
chicken_markers1	12	DOLPP1	-0.558211	4.33098	-1.07477	0.29051	0.999892	-4.94392
chicken_markers1	12	ADSS	-0.558361	7.85705	-2.78734	0.00886439	0.639917	-2.86288
chicken_markers1	12	FBXO22	-0.558494	6.50938	-1.59005	0.121651	0.999892	-4.73778
chicken_markers1	12	ENSGALG00000039590	-0.558541	4.74983	-0.970047	0.339296	0.999892	-5.04934
chicken_markers1	12	ENSGALG00000054320	-0.558543	1.06005	-0.472535	0.63975	0.999892	-4.89037
chicken_markers1	12	PEPD	-0.559466	5.75789	-1.29438	0.204795	0.999892	-4.9511
chicken_markers1	12	KALRN	-0.559499	4.00404	-0.860711	0.395798	0.999892	-5.13629
chicken_markers1	12	TMEM82	-0.559625	1.69494	-0.466995	0.643666	0.999892	-4.86617
chicken_markers1	12	ENSGALG00000042423	-0.55972	2.69673	-0.602314	0.551208	0.999892	-4.96653
chicken_markers1	12	REXO5	-0.559941	3.98742	-0.909942	0.369653	0.999892	-5.01741
chicken_markers1	12	NUDT15	-0.560156	3.31038	-0.691494	0.49424	0.999892	-5.01987
chicken_markers1	12	ENSGALG00000037112	-0.560362	1.07138	-0.428392	0.671234	0.999892	-4.89049
chicken_markers1	12	CSTF2	-0.560437	6.30398	-1.80842	0.0799432	0.999892	-4.41103
chicken_markers1	12	GBA2	-0.560705	4.18283	-0.811001	0.423354	0.999892	-5.15362
chicken_markers1	12	NR5A1	-0.560941	1.68584	-0.477335	0.636366	0.999892	-4.87906
chicken_markers1	12	UNC119	-0.560985	3.44483	-0.724233	0.474182	0.999892	-5.0267
chicken_markers1	12	MFSD12	-0.561462	0.937956	-0.41338	0.682085	0.999892	-4.88221
chicken_markers1	12	NTRK3	-0.5616	1.29637	-0.445173	0.659191	0.999892	-4.89536
chicken_markers1	12	ATAD5	-0.561771	5.91039	-1.66951	0.104768	0.999892	-4.55608
chicken_markers1	12	B4GALT7	-0.561891	6.08544	-1.52758	0.136439	0.999892	-4.74605
chicken_markers1	12	BLM	-0.561955	4.80029	-1.06835	0.293355	0.999892	-5.02244
chicken_markers1	12	ENSGALG00000048345	-0.561957	0.922786	-0.431143	0.669254	0.999892	-4.89079
chicken_markers1	12	GUCD1	-0.56217	2.66863	-0.653138	0.518331	0.999892	-4.96898
chicken_markers1	12	STRIP2	-0.562337	1.26882	-0.454791	0.652329	0.999892	-4.8865
chicken_markers1	12	ENSGALG00000009205	-0.562722	0.987486	-0.455028	0.65216	0.999892	-4.89693
chicken_markers1	12	TAGLN2	-0.56285	6.12172	-1.23775	0.224809	0.999892	-5.07051
chicken_markers1	12	LRRC7	-0.563373	1.40329	-0.436162	0.665646	0.999892	-4.86609
chicken_markers1	12	DCAF13	-0.563447	6.7342	-1.91593	0.0643404	0.999892	-4.29359
chicken_markers1	12	ENSGALG00000048686	-0.563487	1.03842	-0.414356	0.681377	0.999892	-4.89212
chicken_markers1	12	MUL1	-0.563652	4.4504	-1.121	0.270628	0.999892	-4.95316
chicken_markers1	12	ITPR2	-0.563695	5.34216	-1.00151	0.324088	0.999892	-5.21406
chicken_markers1	12	SIKE1	-0.563727	7.21578	-2.24011	0.0321538	0.999892	-3.83141
chicken_markers1	12	TRIM7.1	-0.563795	1.04835	-0.450337	0.655503	0.999892	-4.8927
chicken_markers1	12	ENSGALG00000049607	-0.563926	0.922786	-0.431296	0.669144	0.999892	-4.90587
chicken_markers1	12	B3GALT5	-0.564395	2.35458	-0.506341	0.616086	0.999892	-4.96677
chicken_markers1	12	METTL18	-0.564516	4.35282	-0.808198	0.424942	0.999892	-5.19469
chicken_markers1	12	ENSGALG00000054294	-0.564599	2.64573	-0.688582	0.496046	0.999892	-4.94396
chicken_markers1	12	MPP3	-0.56491	2.28381	-0.618205	0.540814	0.999892	-4.93982
chicken_markers1	12	LAMC1	-0.565514	4.50396	-0.971114	0.338772	0.999892	-5.03888
chicken_markers1	12	ENSGALG00000009935	-0.565756	1.19731	-0.423129	0.67503	0.999892	-4.90424
chicken_markers1	12	FCHO2	-0.565773	3.89013	-0.809696	0.424093	0.999892	-5.09617
chicken_markers1	12	EXOSC9	-0.565788	6.25901	-1.73549	0.0922728	0.999892	-4.47171
chicken_markers1	12	LRRC8D	-0.565835	3.69332	-0.985418	0.331808	0.999892	-4.98703
chicken_markers1	12	GRIK1	-0.566256	1.61917	-0.479029	0.635174	0.999892	-4.93893
chicken_markers1	12	CHRDL1	-0.566462	1.10958	-0.464021	0.645773	0.999892	-4.88344
chicken_markers1	12	SMIM19	-0.566727	6.19278	-1.65271	0.108165	0.999892	-4.62663
chicken_markers1	12	GLT8D1	-0.566772	4.48433	-1.02516	0.312974	0.999892	-5.02591
chicken_markers1	12	IKZF4	-0.56695	0.953125	-0.450148	0.655637	0.999892	-4.89967
chicken_markers1	12	ENSGALG00000026215	-0.566976	2.11131	-0.591719	0.558195	0.999892	-4.93202
chicken_markers1	12	GPAM	-0.567039	4.01221	-0.882553	0.384057	0.999892	-5.05404
chicken_markers1	12	KAZN	-0.567426	3.41148	-0.772078	0.445731	0.999892	-5.06356
chicken_markers1	12	ENSGALG00000049843	-0.567454	1.35723	-0.453031	0.653582	0.999892	-4.88845
chicken_markers1	12	CLTB	-0.568263	6.1666	-1.65937	0.106807	0.999892	-4.59077
chicken_markers1	12	ENSGALG00000050983	-0.568345	2.09672	-0.521775	0.605418	0.999892	-4.93476
chicken_markers1	12	PGBD5	-0.568429	1.36893	-0.473314	0.639201	0.999892	-4.86692
chicken_markers1	12	ENSGALG00000046727	-0.568472	1.12128	-0.488574	0.628474	0.999892	-4.88155
chicken_markers1	12	SLC18B1	-0.56873	4.82963	-1.1661	0.252189	0.999892	-4.93605
chicken_markers1	12	YPEL4	-0.569052	2.09598	-0.544074	0.59016	0.999892	-4.9682
chicken_markers1	12	SPX	-0.56936	0.800696	-0.400673	0.691322	0.999892	-4.91136
chicken_markers1	12	SRCIN1	-0.569772	1.09788	-0.421877	0.675934	0.999892	-4.8911
chicken_markers1	12	ENSGALG00000052369	-0.569799	1.47319	-0.413542	0.681967	0.999892	-4.86723
chicken_markers1	12	FAM120A	-0.569954	6.23565	-1.5587	0.128901	0.999892	-4.72163
chicken_markers1	12	UNC80	-0.570215	1.11744	-0.444826	0.659438	0.999892	-4.88161
chicken_markers1	12	C14orf132	-0.570267	0.876726	-0.42769	0.67174	0.999892	-4.88631
chicken_markers1	12	IFT22	-0.570467	4.9676	-0.91646	0.366278	0.999892	-5.1601
chicken_markers1	12	PCGF2	-0.571181	1.63008	-0.590867	0.558758	0.999892	-4.9075
chicken_markers1	12	ENSGALG00000053424	-0.571354	1.42979	-0.430686	0.669583	0.999892	-4.89021
chicken_markers1	12	GLP1R	-0.5715	1.37804	-0.536776	0.595134	0.999892	-4.86027
chicken_markers1	12	STX5	-0.571571	1.09825	-0.452563	0.653915	0.999892	-4.88951
chicken_markers1	12	EPS15	-0.5716	4.83338	-1.18107	0.246275	0.999892	-4.94653
chicken_markers1	12	FARSA	-0.571696	6.95329	-2.20408	0.034827	0.999892	-3.8435
chicken_markers1	12	CHRM2	-0.57219	2.01405	-0.562054	0.577994	0.999892	-4.92102
chicken_markers1	12	ZMYND19	-0.572508	6.14546	-1.69326	0.100116	0.999892	-4.58429
chicken_markers1	12	LRFN1	-0.572836	1.16258	-0.432356	0.668381	0.999892	-4.88284
chicken_markers1	12	NOL6	-0.573007	5.84276	-1.19515	0.240807	0.999892	-5.09236
chicken_markers1	12	FRK	-0.573476	0.751166	-0.421198	0.676425	0.999892	-4.9046
chicken_markers1	12	PPM1K	-0.573554	3.86944	-0.914049	0.367524	0.999892	-5.0335
chicken_markers1	12	ENSGALG00000052056	-0.573644	1.67136	-0.489295	0.627969	0.999892	-4.92988
chicken_markers1	12	CBFA2T3	-0.57378	1.7911	-0.599488	0.553067	0.999892	-4.90639
chicken_markers1	12	NOTCH1	-0.573938	6.0485	-1.15871	0.255145	0.999892	-5.16779
chicken_markers1	12	ENSGALG00000035825	-0.573983	1.21248	-0.526932	0.601873	0.999892	-4.8592
chicken_markers1	12	ENSGALG00000003355	-0.574172	7.92424	-2.64319	0.0126082	0.718241	-3.13751
chicken_markers1	12	TAF7	-0.574281	3.3795	-0.843273	0.405333	0.999892	-5.0024
chicken_markers1	12	EBF3	-0.574406	2.41085	-0.586014	0.561975	0.999892	-5.04782
chicken_markers1	12	STN1	-0.574413	3.85438	-0.905923	0.371745	0.999892	-5.01434
chicken_markers1	12	CCDC149	-0.574756	3.39352	-0.862619	0.394763	0.999892	-4.96741
chicken_markers1	12	ENSGALG00000048432	-0.574913	1.87593	-0.554905	0.582816	0.999892	-4.91793
chicken_markers1	12	GCN1	-0.574992	5.85884	-1.63221	0.112435	0.999892	-4.58652
chicken_markers1	12	MAK16	-0.575034	7.3166	-2.40323	0.0222177	0.909786	-3.53874
chicken_markers1	12	ASIP	-0.575241	0.815865	-0.394514	0.695817	0.999892	-4.90613
chicken_markers1	12	PTPRC	-0.576061	0.766335	-0.407993	0.685994	0.999892	-4.90742
chicken_markers1	12	EZR	-0.57658	4.15579	-0.916773	0.366117	0.999892	-5.04082
chicken_markers1	12	ENSGALG00000053980	-0.57668	1.47703	-0.430321	0.669846	0.999892	-4.8895
chicken_markers1	12	ZFAND3	-0.576706	5.97999	-1.4971	0.144162	0.999892	-4.74224
chicken_markers1	12	ENSGALG00000015468	-0.576762	5.0413	-1.12401	0.269368	0.999892	-5.01769
chicken_markers1	12	SLC36A4	-0.576918	1.04835	-0.405336	0.687927	0.999892	-4.89571
chicken_markers1	12	APOC3	-0.576958	3.16076	-0.709621	0.483076	0.999892	-5.04837
chicken_markers1	12	EXOC3	-0.577031	4.86309	-1.29358	0.205067	0.999892	-4.85413
chicken_markers1	12	PPP6R2	-0.577112	3.79555	-0.975926	0.336418	0.999892	-4.97389
chicken_markers1	12	NANP	-0.577142	1.61695	-0.519569	0.606938	0.999892	-4.92573
chicken_markers1	12	RRP12	-0.577183	5.9755	-1.51485	0.139623	0.999892	-4.76685
chicken_markers1	12	SMG1	-0.577228	4.76422	-1.10815	0.276053	0.999892	-4.97159
chicken_markers1	12	PTPN9	-0.577291	4.90285	-1.2981	0.203527	0.999892	-4.8324
chicken_markers1	12	ALG12	-0.57738	5.88649	-1.42165	0.164799	0.999892	-4.87319
chicken_markers1	12	ENSGALG00000036838	-0.577393	1.13608	-0.400091	0.691747	0.999892	-4.90217
chicken_markers1	12	SIAH2	-0.578382	4.2168	-1.00029	0.32467	0.999892	-5.02535
chicken_markers1	12	PPFIBP2	-0.578724	3.99983	-0.801578	0.428707	0.999892	-5.04853
chicken_markers1	12	ENSGALG00000002577	-0.578985	1.46718	-0.454745	0.652361	0.999892	-4.88798
chicken_markers1	12	ORC5	-0.579257	4.55522	-1.01869	0.315987	0.999892	-5.01814
chicken_markers1	12	ARHGAP1	-0.579839	2.74328	-0.645944	0.522919	0.999892	-4.9459
chicken_markers1	12	MAP4K4	-0.580753	6.91227	-2.04669	0.0489726	0.999892	-4.13154
chicken_markers1	12	CEP78	-0.580902	4.64687	-1.02629	0.312446	0.999892	-4.99229
chicken_markers1	12	XPO5	-0.581356	6.85574	-1.84568	0.0742045	0.999892	-4.43551
chicken_markers1	12	LGALS2	-0.581477	2.31839	-0.609806	0.546294	0.999892	-4.90537
chicken_markers1	12	KCND3	-0.581539	0.899756	-0.424912	0.673744	0.999892	-4.90055
chicken_markers1	12	SEMA3E	-0.581738	1.71539	-0.514952	0.610124	0.999892	-4.89939
chicken_markers1	12	ENSGALG00000000808	-0.581954	0.937956	-0.416717	0.679666	0.999892	-4.89817
chicken_markers1	12	BRD2	-0.581989	7.46638	-2.86521	0.00730258	0.587998	-2.61031
chicken_markers1	12	TTC27	-0.582025	5.99097	-1.66306	0.106061	0.999892	-4.52442
chicken_markers1	12	GAR1	-0.582178	7.1357	-2.14153	0.0399422	0.999892	-3.96927
chicken_markers1	12	MYLK2	-0.582345	1.02303	-0.480748	0.633965	0.999892	-4.89656
chicken_markers1	12	FKBP8	-0.582423	4.36461	-1.21326	0.233906	0.999892	-4.85623
chicken_markers1	12	FAM105A	-0.582572	2.4529	-0.620493	0.539326	0.999892	-5.0041
chicken_markers1	12	TECPR2	-0.582733	3.70751	-0.850963	0.40111	0.999892	-5.05976
chicken_markers1	12	CKMT1B	-0.582801	1.09441	-0.472572	0.639724	0.999892	-4.88502
chicken_markers1	12	DNAH10	-0.58281	2.28828	-0.538386	0.594034	0.999892	-4.92151
chicken_markers1	12	SGCD	-0.584339	1.72985	-0.534565	0.596644	0.999892	-4.9192
chicken_markers1	12	EEF1AKNMT	-0.584754	3.55111	-0.835015	0.409898	0.999892	-4.99674
chicken_markers1	12	COA4	-0.584977	1.89369	-0.612655	0.544432	0.999892	-4.89817
chicken_markers1	12	SDE2	-0.585442	6.81428	-2.25628	0.0310156	0.999892	-3.73308
chicken_markers1	12	LRRC28	-0.585597	4.58863	-1.01792	0.316347	0.999892	-5.07484
chicken_markers1	12	SAMD8	-0.585904	1.56211	-0.482473	0.632753	0.999892	-4.87146
chicken_markers1	12	ENSGALG00000015652	-0.586395	4.13589	-0.947781	0.350341	0.999892	-5.02752
chicken_markers1	12	ENTPD3	-0.586545	0.972316	-0.437413	0.664748	0.999892	-4.88402
chicken_markers1	12	DIP2C	-0.586595	3.90097	-0.891078	0.379535	0.999892	-5.02227
chicken_markers1	12	TSPAN10	-0.586621	1.11597	-0.501399	0.619521	0.999892	-4.87883
chicken_markers1	12	SLC30A9	-0.5868	3.79594	-1.00156	0.324068	0.999892	-4.94338
chicken_markers1	12	NEFL	-0.586893	0.850226	-0.438118	0.664243	0.999892	-4.88818
chicken_markers1	12	ENSGALG00000053682	-0.586998	1.17044	-0.465046	0.645046	0.999892	-4.88292
chicken_markers1	12	ENSGALG00000044478	-0.587086	1.78473	-0.543942	0.59025	0.999892	-4.92355
chicken_markers1	12	PRIM2	-0.587438	5.8153	-1.28601	0.207664	0.999892	-4.97379
chicken_markers1	12	FDPS	-0.587474	7.03003	-1.9244	0.0632311	0.999892	-4.3465
chicken_markers1	12	TRAF2	-0.587516	2.40229	-0.618667	0.540513	0.999892	-4.91031
chicken_markers1	12	ENSGALG00000045754	-0.587577	0.777666	-0.426018	0.672946	0.999892	-4.90238
chicken_markers1	12	AHSA1	-0.587641	7.07994	-2.31054	0.0274549	0.997131	-3.64233
chicken_markers1	12	ENSGALG00000004955	-0.587783	1.45925	-0.486436	0.629972	0.999892	-4.84834
chicken_markers1	12	FAM13B	-0.587803	4.45495	-1.10461	0.27756	0.999892	-4.96135
chicken_markers1	12	AARS	-0.587933	6.40476	-1.80996	0.0796982	0.999892	-4.39836
chicken_markers1	12	MARC1	-0.588151	5.34191	-1.49598	0.144453	0.999892	-4.6684
chicken_markers1	12	ENSGALG00000047664	-0.588364	4.07159	-0.984109	0.332441	0.999892	-4.97497
chicken_markers1	12	KIAA0100	-0.588403	3.96613	-1.03621	0.307869	0.999892	-4.96765
chicken_markers1	12	METAP1	-0.588404	5.09998	-1.25437	0.218788	0.999892	-4.91646
chicken_markers1	12	CPT2	-0.588602	4.23381	-0.836067	0.409314	0.999892	-5.03261
chicken_markers1	12	C9H2ORF82	-0.588639	1.54543	-0.407316	0.686487	0.999892	-4.90079
chicken_markers1	12	C1QL4	-0.589511	1.3628	-0.455084	0.65212	0.999892	-4.87477
chicken_markers1	12	CFAP221	-0.590108	1.19564	-0.491103	0.626703	0.999892	-4.89091
chicken_markers1	12	GRK4	-0.590146	5.16328	-1.40012	0.171096	0.999892	-4.77151
chicken_markers1	12	RAB40B	-0.590334	1.26603	-0.445218	0.659159	0.999892	-4.87809
chicken_markers1	12	ENSGALG00000048286	-0.590557	5.00914	-1.31761	0.196986	0.999892	-4.82581
chicken_markers1	12	PCASP2	-0.590688	0.922786	-0.489204	0.628033	0.999892	-4.89484
chicken_markers1	12	RUNX3	-0.590714	1.12091	-0.474239	0.638549	0.999892	-4.88191
chicken_markers1	12	SNX19	-0.590798	2.60474	-0.656634	0.516109	0.999892	-4.94386
chicken_markers1	12	MCEE	-0.591266	3.7863	-0.918088	0.365438	0.999892	-5.0126
chicken_markers1	12	P3H4	-0.591297	4.49807	-1.15865	0.25517	0.999892	-4.90298
chicken_markers1	12	ZNF516	-0.591495	5.2599	-1.21289	0.234047	0.999892	-4.97576
chicken_markers1	12	ERGIC2	-0.591537	6.5313	-2.03657	0.050035	0.999892	-4.04897
chicken_markers1	12	MYBL1	-0.59169	1.21211	-0.46489	0.645157	0.999892	-4.87795
chicken_markers1	12	CASP18	-0.59172	1.07138	-0.477581	0.636193	0.999892	-4.88453
chicken_markers1	12	LETM2	-0.592483	3.53826	-0.945938	0.351266	0.999892	-4.95428
chicken_markers1	12	SLC1A4	-0.592523	5.38706	-1.33324	0.191862	0.999892	-4.90398
chicken_markers1	12	GFOD1	-0.592585	1.96825	-0.502532	0.618733	0.999892	-4.86567
chicken_markers1	12	MATK	-0.593025	0.865395	-0.431107	0.66928	0.999892	-4.89419
chicken_markers1	12	ENSGALG00000049838	-0.593083	2.72332	-0.648315	0.521405	0.999892	-4.94829
chicken_markers1	12	KLHL9	-0.593217	4.5076	-1.17665	0.248012	0.999892	-4.93106
chicken_markers1	12	ENSGALG00000053518	-0.593485	1.2547	-0.521977	0.60528	0.999892	-4.85766
chicken_markers1	12	NCS1	-0.593567	5.81186	-1.45595	0.155145	0.999892	-4.79918
chicken_markers1	12	ENSGALG00000004518	-0.593666	3.96591	-0.855303	0.398739	0.999892	-5.05985
chicken_markers1	12	CDH22	-0.593672	0.850226	-0.43586	0.665863	0.999892	-4.90017
chicken_markers1	12	CSRNP1	-0.594079	4.17036	-0.839839	0.407227	0.999892	-5.1206
chicken_markers1	12	SCG5	-0.594492	3.05131	-0.626635	0.535342	0.999892	-5.0308
chicken_markers1	12	ENSGALG00000043074	-0.594656	2.15826	-0.585926	0.562034	0.999892	-4.94271
chicken_markers1	12	RUNDC3B	-0.594661	1.25998	-0.464695	0.645295	0.999892	-4.86974
chicken_markers1	12	PLLP	-0.59494	0.873256	-0.44052	0.662521	0.999892	-4.89789
chicken_markers1	12	RNF5	-0.595225	4.71995	-1.19179	0.242104	0.999892	-4.89664
chicken_markers1	12	GTF2E1	-0.595308	5.06622	-1.11154	0.274616	0.999892	-5.00736
chicken_markers1	12	BIRC7	-0.595366	1.05739	-0.448985	0.656467	0.999892	-4.88234
chicken_markers1	12	AGO4	-0.595589	4.41158	-1.08819	0.284634	0.999892	-4.99452
chicken_markers1	12	ENSGALG00000029588	-0.595626	1.03702	-0.471702	0.640339	0.999892	-4.88151
chicken_markers1	12	FBN3	-0.595649	4.38646	-1.03438	0.308709	0.999892	-4.99751
chicken_markers1	12	CD44	-0.595705	0.836243	-0.424253	0.674219	0.999892	-4.89763
chicken_markers1	12	GDAP1	-0.595793	1.23167	-0.498957	0.621221	0.999892	-4.86641
chicken_markers1	12	MESP1	-0.596949	1.19731	-0.3337	0.740782	0.999892	-4.97563
chicken_markers1	12	TMEM178B	-0.597183	2.46098	-0.713112	0.480943	0.999892	-4.92416
chicken_markers1	12	LMX1A	-0.597311	1.04606	-0.456598	0.651043	0.999892	-4.87928
chicken_markers1	12	COMTD1	-0.597451	5.57275	-1.46063	0.153862	0.999892	-4.70302
chicken_markers1	12	NOC4L	-0.597523	5.5018	-1.36656	0.181285	0.999892	-4.87384
chicken_markers1	12	FANCC	-0.597676	4.44517	-1.12306	0.269763	0.999892	-4.92046
chicken_markers1	12	MPI	-0.597736	6.32017	-1.77693	0.085083	0.999892	-4.43612
chicken_markers1	12	CSPG5	-0.597761	2.51955	-0.609196	0.546694	0.999892	-5.002
chicken_markers1	12	CERS5	-0.598019	4.85911	-1.23355	0.226352	0.999892	-4.91158
chicken_markers1	12	ATP2C1	-0.5985	2.58231	-0.653737	0.51795	0.999892	-4.97592
chicken_markers1	12	ARSJ	-0.598527	3.05798	-0.870894	0.390296	0.999892	-4.97196
chicken_markers1	12	GMEB2	-0.598609	4.03621	-0.915556	0.366745	0.999892	-5.01188
chicken_markers1	12	SEPT6	-0.59896	7.75815	-2.55942	0.0154106	0.76762	-3.26974
chicken_markers1	12	SNX14	-0.599043	4.83209	-1.21384	0.233689	0.999892	-4.95328
chicken_markers1	12	FABP6	-0.599317	4.00495	-0.918387	0.365284	0.999892	-5.02395
chicken_markers1	12	SLC22A15	-0.599377	1.23167	-0.475114	0.637931	0.999892	-4.89419
chicken_markers1	12	ENSGALG00000012061	-0.599492	0.893304	-0.420526	0.676911	0.999892	-4.89134
chicken_markers1	12	FMN1	-0.599711	3.48157	-0.854555	0.399147	0.999892	-4.99857
chicken_markers1	12	NHLH2	-0.599723	1.18166	-0.455249	0.652003	0.999892	-4.88457
chicken_markers1	12	RERE	-0.600096	5.7171	-1.49879	0.143725	0.999892	-4.76507
chicken_markers1	12	RRP7A	-0.600141	6.63939	-2.19983	0.0351549	0.999892	-3.7906
chicken_markers1	12	NMUR1	-0.600176	1.01399	-0.465904	0.644439	0.999892	-4.88749
chicken_markers1	12	DERL2	-0.600658	4.66452	-1.28561	0.207803	0.999892	-4.8069
chicken_markers1	12	PAQR3	-0.601401	1.31258	-0.484854	0.631081	0.999892	-4.86191
chicken_markers1	12	HSP90AA1	-0.601841	11.7272	-3.72328	0.000756458	0.147316	-1.7089
chicken_markers1	12	NPS	-0.602344	1.46294	-0.531342	0.59885	0.999892	-4.86326
chicken_markers1	12	UTP4	-0.602474	5.50482	-1.41298	0.167311	0.999892	-4.80134
chicken_markers1	12	NPAS3	-0.602535	0.882303	-0.412994	0.682364	0.999892	-4.88848
chicken_markers1	12	SORCS1	-0.602588	1.07138	-0.498716	0.621389	0.999892	-4.88285
chicken_markers1	12	RRM2	-0.602954	7.63417	-1.53937	0.133541	0.999892	-5.05323
chicken_markers1	12	YTHDF3	-0.603054	4.84263	-1.07424	0.290745	0.999892	-5.04673
chicken_markers1	12	KAT6B	-0.60319	5.06887	-1.24755	0.221244	0.999892	-4.88374
chicken_markers1	12	SLC9A1	-0.603208	4.59128	-1.21565	0.233008	0.999892	-4.88633
chicken_markers1	12	SLC39A13	-0.603229	2.9173	-0.617534	0.541251	0.999892	-4.96052
chicken_markers1	12	METTL21C	-0.603359	1.41679	-0.483593	0.631966	0.999892	-4.87457
chicken_markers1	12	SMCO4	-0.60344	5.87302	-1.42828	0.162895	0.999892	-4.80923
chicken_markers1	12	TCEB3	-0.603453	5.03381	-1.32066	0.195978	0.999892	-4.83915
chicken_markers1	12	DHX40	-0.603463	4.15099	-1.12915	0.267225	0.999892	-4.89791
chicken_markers1	12	RAB39B	-0.603705	5.47674	-1.43249	0.161696	0.999892	-4.78971
chicken_markers1	12	NLGN4Y	-0.603808	1.33073	-0.462221	0.647049	0.999892	-4.87639
chicken_markers1	12	SLX4	-0.603858	4.2003	-1.05298	0.300234	0.999892	-4.96093
chicken_markers1	12	NFIA	-0.603897	2.00149	-0.459297	0.649125	0.999892	-4.98967
chicken_markers1	12	RRS1	-0.604193	8.18124	-2.97997	0.0054655	0.509952	-2.45734
chicken_markers1	12	HKDC1	-0.604387	1.26374	-0.459042	0.649305	0.999892	-4.86479
chicken_markers1	12	ENSGALG00000054322	-0.604621	1.10958	-0.506769	0.61579	0.999892	-4.8847
chicken_markers1	12	IL6R	-0.604626	3.4101	-0.90928	0.369997	0.999892	-4.97235
chicken_markers1	12	ENSGALG00000041338	-0.604673	4.36247	-1.02575	0.312696	0.999892	-5.02627
chicken_markers1	12	UCK2	-0.604837	4.88889	-1.29322	0.20519	0.999892	-4.82804
chicken_markers1	12	IBA57	-0.604965	5.05717	-1.34664	0.187554	0.999892	-4.78944
chicken_markers1	12	BBS2	-0.605162	3.04461	-0.723513	0.474618	0.999892	-4.95037
chicken_markers1	12	IQGAP2	-0.605189	4.57703	-1.0758	0.290056	0.999892	-4.99603
chicken_markers1	12	CCDC85C	-0.605316	3.88827	-0.908961	0.370163	0.999892	-5.0196
chicken_markers1	12	WNT2	-0.605675	1.23167	-0.464174	0.645664	0.999892	-4.86747
chicken_markers1	12	ENSGALG00000004009	-0.606125	2.9594	-0.711039	0.482209	0.999892	-4.97258
chicken_markers1	12	MAPK14	-0.60615	2.40663	-0.685291	0.498093	0.999892	-4.95331
chicken_markers1	12	GPRC5B	-0.606289	1.35376	-0.487507	0.629221	0.999892	-4.84254
chicken_markers1	12	CPAMD8	-0.606498	4.39031	-1.09042	0.283668	0.999892	-5.00685
chicken_markers1	12	CNTFR	-0.606633	1.36045	-0.483847	0.631788	0.999892	-4.87127
chicken_markers1	12	AGRP	-0.6071	1.4917	-0.611795	0.544994	0.999892	-4.86357
chicken_markers1	12	ZNF142	-0.607213	2.98537	-0.828271	0.413649	0.999892	-4.96732
chicken_markers1	12	ENSGALG00000054138	-0.607529	1.77222	-0.510462	0.61323	0.999892	-4.89671
chicken_markers1	12	ENSGALG00000045168	-0.60767	6.39569	-1.77324	0.0857046	0.999892	-4.43296
chicken_markers1	12	PFKFB2	-0.607705	2.55126	-0.675391	0.504277	0.999892	-4.94672
chicken_markers1	12	ENSGALG00000047223	-0.607976	3.1384	-0.846176	0.403735	0.999892	-4.94585
chicken_markers1	12	ENSGALG00000004231	-0.608089	1.48342	-0.444409	0.659737	0.999892	-4.88163
chicken_markers1	12	TNFRSF9	-0.608294	3.44872	-0.954156	0.347154	0.999892	-4.92989
chicken_markers1	12	NEURL2	-0.608651	1.09441	-0.499562	0.6208	0.999892	-4.87278
chicken_markers1	12	DHCR7	-0.60927	4.30947	-1.04432	0.304161	0.999892	-4.9721
chicken_markers1	12	ENSGALG00000053878	-0.609494	1.20517	-0.555474	0.582432	0.999892	-4.85184
chicken_markers1	12	KCNQ5	-0.609542	1.26987	-0.504393	0.617439	0.999892	-4.93624
chicken_markers1	12	ASXL1	-0.609601	4.75384	-1.24528	0.222066	0.999892	-4.85641
chicken_markers1	12	MMP11	-0.609898	0.922786	-0.481606	0.633362	0.999892	-4.89561
chicken_markers1	12	ENSGALG00000006564	-0.610305	6.05476	-1.77349	0.0856611	0.999892	-4.43372
chicken_markers1	12	SENP5	-0.610399	5.33683	-1.3158	0.197586	0.999892	-4.88529
chicken_markers1	12	NMD3	-0.610537	5.40696	-1.23812	0.224674	0.999892	-4.9953
chicken_markers1	12	PITX1	-0.610812	3.40993	-0.761113	0.45216	0.999892	-5.1042
chicken_markers1	12	ENSGALG00000035254	-0.610884	1.3246	-0.543514	0.590541	0.999892	-4.85921
chicken_markers1	12	PLEKHA1	-0.611059	4.38227	-0.907026	0.37117	0.999892	-4.99698
chicken_markers1	12	LMO2	-0.611393	3.06448	-0.592949	0.557381	0.999892	-5.03701
chicken_markers1	12	ENSGALG00000045436	-0.611418	1.40676	-0.47459	0.6383	0.999892	-4.86452
chicken_markers1	12	EYA4	-0.611649	1.52346	-0.497182	0.622458	0.999892	-4.86714
chicken_markers1	12	ATP6AP1L	-0.611779	1.28261	-0.503185	0.618279	0.999892	-4.87479
chicken_markers1	12	R3HDML	-0.611869	1.19347	-0.547973	0.587511	0.999892	-4.87967
chicken_markers1	12	ZNF536	-0.612224	0.865395	-0.417042	0.679431	0.999892	-4.89666
chicken_markers1	12	IMP3	-0.612448	7.21985	-2.16683	0.0377974	0.999892	-3.92601
chicken_markers1	12	ENSGALG00000029286	-0.612637	1.02185	-0.439432	0.663301	0.999892	-4.87513
chicken_markers1	12	IQCG	-0.612652	1.07138	-0.485706	0.630483	0.999892	-4.87151
chicken_markers1	12	LONP1	-0.612717	5.74815	-1.56215	0.128085	0.999892	-4.64019
chicken_markers1	12	FBLN7	-0.612765	2.53239	-0.714732	0.479954	0.999892	-4.94336
chicken_markers1	12	AIDA	-0.613279	5.83858	-1.66297	0.10608	0.999892	-4.53527
chicken_markers1	12	NQO2	-0.613666	3.30678	-0.889623	0.380305	0.999892	-4.96394
chicken_markers1	12	STAT1	-0.613783	4.23142	-0.993752	0.327796	0.999892	-5.00891
chicken_markers1	12	PLIN4	-0.613812	5.85927	-1.65876	0.106932	0.999892	-4.58713
chicken_markers1	12	SLC39A11	-0.613949	3.75241	-0.901239	0.374192	0.999892	-5.02452
chicken_markers1	12	WDR36	-0.614158	6.63959	-1.69134	0.100486	0.999892	-4.63071
chicken_markers1	12	NOB1	-0.61422	5.79768	-1.65181	0.10835	0.999892	-4.53391
chicken_markers1	12	ENSGALG00000047839	-0.614753	0.850226	-0.446995	0.657888	0.999892	-4.89976
chicken_markers1	12	SPP2	-0.614806	0.850226	-0.449008	0.656451	0.999892	-4.90464
chicken_markers1	12	ENSGALG00000007080	-0.614877	2.87757	-0.582696	0.56418	0.999892	-5.02105
chicken_markers1	12	UNC45A	-0.6149	4.33792	-1.17439	0.248899	0.999892	-4.87083
chicken_markers1	12	MIER2	-0.614922	3.60251	-0.948012	0.350225	0.999892	-4.9559
chicken_markers1	12	SERINC3	-0.614924	3.7172	-0.988836	0.330158	0.999892	-4.95999
chicken_markers1	12	SLC25A19	-0.614977	1.14394	-0.540383	0.592673	0.999892	-4.86072
chicken_markers1	12	ENSGALG00000016654	-0.615198	1.16258	-0.478406	0.635612	0.999892	-4.87254
chicken_markers1	12	ENSGALG00000054999	-0.615535	1.09788	-0.468845	0.642357	0.999892	-4.87846
chicken_markers1	12	ENSGALG00000014980	-0.615733	1.37119	-0.554222	0.583278	0.999892	-4.8621
chicken_markers1	12	ENSGALG00000049986	-0.616201	1.03702	-0.462839	0.646611	0.999892	-4.89401
chicken_markers1	12	TM9SF4	-0.616218	4.07404	-1.08254	0.287099	0.999892	-4.89833
chicken_markers1	12	LGALS3	-0.616349	1.65582	-0.461667	0.647442	0.999892	-4.87084
chicken_markers1	12	ENSGALG00000052684	-0.617223	1.11305	-0.512727	0.611662	0.999892	-4.91856
chicken_markers1	12	NLGN3	-0.617575	0.987486	-0.502893	0.618482	0.999892	-4.88795
chicken_markers1	12	PPIL3	-0.617725	5.64058	-1.58722	0.122291	0.999892	-4.57303
chicken_markers1	12	HACD3	-0.617899	7.11844	-2.3479	0.0252224	0.962243	-3.59733
chicken_markers1	12	CUL2	-0.617975	5.89007	-1.68609	0.101501	0.999892	-4.48633
chicken_markers1	12	ABRACL	-0.618089	7.46538	-1.9506	0.059905	0.999892	-4.36739
chicken_markers1	12	PAQR8	-0.618253	1.99362	-0.569278	0.57314	0.999892	-4.91525
chicken_markers1	12	SFT2D2	-0.618574	1.62183	-0.548048	0.587461	0.999892	-4.86351
chicken_markers1	12	NFATC3	-0.619229	2.92937	-0.70201	0.487746	0.999892	-4.93289
chicken_markers1	12	MAP2K2	-0.619416	5.78158	-1.50119	0.143107	0.999892	-4.71478
chicken_markers1	12	CMSS1	-0.619561	6.02651	-1.71791	0.0954731	0.999892	-4.43742
chicken_markers1	12	PAXBP1	-0.61987	5.49742	-1.55548	0.129664	0.999892	-4.61626
chicken_markers1	12	YF5	-0.619909	2.04819	-0.532062	0.598357	0.999892	-4.89775
chicken_markers1	12	CKLF	-0.619924	1.06005	-0.490405	0.627192	0.999892	-4.88134
chicken_markers1	12	MMS19	-0.619932	4.64623	-1.33689	0.190682	0.999892	-4.76515
chicken_markers1	12	KCTD3	-0.620474	5.17473	-1.27898	0.210096	0.999892	-4.87216
chicken_markers1	12	PTPN13	-0.620925	5.49727	-1.28171	0.20915	0.999892	-4.96144
chicken_markers1	12	ENSGALG00000047903	-0.62131	0.850226	-0.476042	0.637277	0.999892	-4.889
chicken_markers1	12	GAS2L1	-0.621375	3.55686	-0.93596	0.356301	0.999892	-4.98125
chicken_markers1	12	PRSS23	-0.622263	1.11305	-0.421048	0.676533	0.999892	-4.88502
chicken_markers1	12	PLEK	-0.622894	1.56439	-0.561667	0.578254	0.999892	-4.91763
chicken_markers1	12	PRRC2B	-0.623021	5.58387	-1.50366	0.14247	0.999892	-4.70163
chicken_markers1	12	CNNM4	-0.623487	3.09319	-0.895442	0.377235	0.999892	-4.92996
chicken_markers1	12	PLXDC1	-0.624259	1.74041	-0.590395	0.559071	0.999892	-4.91489
chicken_markers1	12	GFPT1	-0.624321	5.85593	-1.79263	0.0824864	0.999892	-4.3385
chicken_markers1	12	IL11RA	-0.624354	3.2767	-0.683397	0.499272	0.999892	-5.01279
chicken_markers1	12	GPR85	-0.624645	1.48002	-0.496406	0.623	0.999892	-4.87936
chicken_markers1	12	TPH1	-0.625294	0.914926	-0.439261	0.663423	0.999892	-4.89134
chicken_markers1	12	PCYT1B	-0.625295	2.89247	-0.873178	0.389069	0.999892	-4.91169
chicken_markers1	12	NVL	-0.625688	5.92807	-1.48601	0.147058	0.999892	-4.74029
chicken_markers1	12	GSPT2	-0.625778	7.84496	-2.99173	0.00530415	0.504715	-2.35947
chicken_markers1	12	ENSGALG00000013624	-0.625783	1.8903	-0.573713	0.570171	0.999892	-4.88034
chicken_markers1	12	KPTN	-0.625915	2.8335	-0.661198	0.513216	0.999892	-4.94842
chicken_markers1	12	ENSGALG00000039708	-0.625927	1.39506	-0.572384	0.57106	0.999892	-4.86791
chicken_markers1	12	IFRD1	-0.626356	5.84348	-1.69032	0.100683	0.999892	-4.50038
chicken_markers1	12	SIRT6	-0.626524	4.87039	-1.13829	0.263445	0.999892	-4.94982
chicken_markers1	12	ENSGALG00000047380	-0.626699	0.876726	-0.470033	0.641518	0.999892	-4.89889
chicken_markers1	12	RHOT1	-0.626805	4.31319	-1.21824	0.232034	0.999892	-4.82396
chicken_markers1	12	ARL8BL	-0.626916	5.19367	-1.3855	0.175478	0.999892	-4.77462
chicken_markers1	12	SPPL2C	-0.627016	4.90647	-1.13617	0.264319	0.999892	-4.95709
chicken_markers1	12	DUS1L	-0.627723	6.22002	-1.78431	0.0838542	0.999892	-4.37548
chicken_markers1	12	CG-1B	-0.62773	2.64265	-0.647297	0.522055	0.999892	-4.94468
chicken_markers1	12	C1H21ORF59	-0.62774	4.37598	-1.2616	0.216209	0.999892	-4.81108
chicken_markers1	12	PRKG2	-0.628057	1.81762	-0.467842	0.643067	0.999892	-4.86323
chicken_markers1	12	CRIP2	-0.628475	3.58476	-0.933526	0.357536	0.999892	-4.98003
chicken_markers1	12	D2HGDH	-0.628553	2.42208	-0.766239	0.449148	0.999892	-4.87214
chicken_markers1	12	ENSGALG00000054103	-0.628648	1.09825	-0.470192	0.641405	0.999892	-4.88664
chicken_markers1	12	RAD54B	-0.628845	4.57952	-1.205	0.237036	0.999892	-4.87124
chicken_markers1	12	SEMA3B	-0.629146	1.30201	-0.49221	0.62593	0.999892	-4.85899
chicken_markers1	12	ENSGALG00000017290	-0.629366	5.65856	-1.82774	0.0769221	0.999892	-4.27513
chicken_markers1	12	ENSGALG00000022875	-0.629531	1.03702	-0.484874	0.631067	0.999892	-4.87855
chicken_markers1	12	ENSGALG00000052611	-0.629661	2.76213	-0.796396	0.431668	0.999892	-4.9279
chicken_markers1	12	CARF	-0.630037	1.10958	-0.487145	0.629475	0.999892	-4.88556
chicken_markers1	12	RARS	-0.630364	7.11339	-2.56763	0.0151126	0.76762	-3.18053
chicken_markers1	12	HELZ	-0.630686	5.17605	-1.29122	0.205872	0.999892	-4.84276
chicken_markers1	12	ERP44	-0.630752	5.94909	-1.41205	0.167583	0.999892	-4.80432
chicken_markers1	12	MAP3K9	-0.630976	1.8381	-0.523059	0.604535	0.999892	-4.91555
chicken_markers1	12	TRAF1	-0.631053	2.07421	-0.65248	0.51875	0.999892	-4.88529
chicken_markers1	12	HMBS	-0.631217	6.51985	-1.87975	0.0692695	0.999892	-4.30374
chicken_markers1	12	Pou5f3	-0.631795	5.69861	-1.34529	0.187985	0.999892	-4.80947
chicken_markers1	12	UPP2	-0.633101	1.11445	-0.491364	0.626521	0.999892	-4.88533
chicken_markers1	12	WDR76	-0.633123	5.34082	-1.35368	0.18532	0.999892	-4.84148
chicken_markers1	12	NR0B1	-0.633446	1.16885	-0.538891	0.59369	0.999892	-4.87814
chicken_markers1	12	ENSGALG00000024039	-0.634382	5.92958	-1.68111	0.102474	0.999892	-4.5033
chicken_markers1	12	CDK8	-0.634658	4.99927	-1.36532	0.18167	0.999892	-4.72814
chicken_markers1	12	VPS54	-0.634777	3.92303	-1.05981	0.297164	0.999892	-4.92025
chicken_markers1	12	AMMECR1	-0.63516	4.67535	-1.28087	0.209442	0.999892	-4.7867
chicken_markers1	12	ALDH6A1	-0.635213	3.4533	-1.03829	0.306914	0.999892	-4.88829
chicken_markers1	12	PGR	-0.635251	1.12438	-0.47494	0.638054	0.999892	-4.88291
chicken_markers1	12	CTSZ	-0.635588	5.6132	-1.60164	0.119059	0.999892	-4.55083
chicken_markers1	12	CYP26C1	-0.635591	0.896286	-0.48848	0.628539	0.999892	-4.88533
chicken_markers1	12	TNKS2	-0.635901	3.90933	-1.03497	0.308439	0.999892	-4.92448
chicken_markers1	12	APOD	-0.636051	2.00896	-0.390921	0.698445	0.999892	-4.9002
chicken_markers1	12	ENSGALG00000015219	-0.636304	2.33044	-0.582448	0.564345	0.999892	-4.92613
chicken_markers1	12	TBC1D19	-0.636568	3.50149	-0.900311	0.374678	0.999892	-4.99748
chicken_markers1	12	ENSGALG00000041493	-0.636618	1.20864	-0.521867	0.605355	0.999892	-4.87525
chicken_markers1	12	EMC1	-0.636898	5.64854	-1.25757	0.217645	0.999892	-4.97373
chicken_markers1	12	ENSGALG00000028153	-0.637153	0.896286	-0.439254	0.663428	0.999892	-4.88843
chicken_markers1	12	MRM1	-0.63718	3.95835	-0.94686	0.350803	0.999892	-4.92489
chicken_markers1	12	GRID2	-0.637361	1.04488	-0.478861	0.635292	0.999892	-4.89479
chicken_markers1	12	ENSGALG00000050291	-0.637431	1.5341	-0.507297	0.615424	0.999892	-4.85629
chicken_markers1	12	ENSGALG00000044841	-0.637836	0.896286	-0.453366	0.653344	0.999892	-4.88218
chicken_markers1	12	ENSGALG00000048373	-0.637892	1.54661	-0.524268	0.603704	0.999892	-4.91323
chicken_markers1	12	MLEC	-0.638125	6.3333	-1.7994	0.081388	0.999892	-4.43532
chicken_markers1	12	EAF1	-0.638259	4.13457	-0.989209	0.329979	0.999892	-4.9719
chicken_markers1	12	NFXL1	-0.638826	3.77984	-0.980357	0.334261	0.999892	-4.96285
chicken_markers1	12	RAB26	-0.638859	3.04445	-0.727447	0.472239	0.999892	-4.92565
chicken_markers1	12	PRELP	-0.639105	3.51229	-1.00414	0.322842	0.999892	-4.91426
chicken_markers1	12	PDE1C	-0.639335	2.48932	-0.778268	0.442126	0.999892	-4.90287
chicken_markers1	12	ENSGALG00000035131	-0.639355	1.3864	-0.528662	0.600687	0.999892	-4.85491
chicken_markers1	12	ENSGALG00000010385	-0.639541	1.56742	-0.484263	0.631496	0.999892	-4.8725
chicken_markers1	12	ACSL3	-0.639934	4.85144	-1.20934	0.235389	0.999892	-4.85376
chicken_markers1	12	KCNK1	-0.640421	2.67436	-0.669652	0.507881	0.999892	-4.91728
chicken_markers1	12	YWHAH	-0.640476	7.85785	-2.7155	0.010577	0.679684	-2.97054
chicken_markers1	12	GIPC2	-0.640744	2.50023	-0.63619	0.529175	0.999892	-4.89517
chicken_markers1	12	CABP7	-0.640751	1.25365	-0.54011	0.592859	0.999892	-4.87834
chicken_markers1	12	ENSGALG00000026991	-0.640884	0.899756	-0.458064	0.650001	0.999892	-4.8822
chicken_markers1	12	MGAT4C	-0.641614	1.52391	-0.524049	0.603854	0.999892	-4.8581
chicken_markers1	12	DOP1A	-0.64168	2.83164	-0.86752	0.392114	0.999892	-4.9171
chicken_markers1	12	ENSGALG00000037156	-0.641927	4.52809	-1.12222	0.270117	0.999892	-4.91746
chicken_markers1	12	EPC2	-0.64218	4.56589	-1.13614	0.26433	0.999892	-4.96136
chicken_markers1	12	NUFIP2	-0.642501	4.8257	-1.38703	0.175015	0.999892	-4.72724
chicken_markers1	12	PTGER4	-0.642556	1.3724	-0.495141	0.623882	0.999892	-4.85875
chicken_markers1	12	CNTNAP1	-0.642628	2.33121	-0.732311	0.469307	0.999892	-4.9247
chicken_markers1	12	CRABP2	-0.642685	8.61473	-2.21736	0.0338198	0.999892	-4.20758
chicken_markers1	12	KIAA1324L	-0.642821	2.66366	-0.656054	0.516477	0.999892	-4.93945
chicken_markers1	12	BTC	-0.642875	1.26987	-0.509899	0.61362	0.999892	-4.86737
chicken_markers1	12	MAU2	-0.64363	4.0368	-1.0781	0.289046	0.999892	-4.95104
chicken_markers1	12	NDRG3	-0.643674	4.94671	-1.37389	0.179019	0.999892	-4.71862
chicken_markers1	12	CHEK2	-0.643683	2.46955	-0.750171	0.45863	0.999892	-4.90059
chicken_markers1	12	ZBTB41	-0.643894	3.54039	-1.03152	0.310028	0.999892	-4.91259
chicken_markers1	12	ENSGALG00000015576	-0.644679	3.81897	-0.891564	0.379279	0.999892	-4.93708
chicken_markers1	12	JAKMIP1	-0.644911	0.873256	-0.494829	0.6241	0.999892	-4.88209
chicken_markers1	12	IL18	-0.644994	2.52968	-0.665343	0.510597	0.999892	-4.9716
chicken_markers1	12	SPOPL	-0.64501	6.02145	-1.73497	0.0923662	0.999892	-4.4152
chicken_markers1	12	DAZAP1	-0.645157	7.19669	-2.60947	0.0136742	0.741149	-3.10487
chicken_markers1	12	PUS1	-0.646227	5.3907	-1.39589	0.172353	0.999892	-4.78349
chicken_markers1	12	DNER	-0.646369	1.44935	-0.5066	0.615907	0.999892	-4.91613
chicken_markers1	12	MKRN2	-0.646485	4.32429	-1.16118	0.254155	0.999892	-4.86198
chicken_markers1	12	MAP3K14	-0.646929	2.03053	-0.624969	0.536421	0.999892	-4.88525
chicken_markers1	12	ENSGALG00000035228	-0.646993	1.25817	-0.471199	0.640694	0.999892	-4.86566
chicken_markers1	12	SNX9	-0.647002	3.68428	-0.919406	0.364759	0.999892	-4.93664
chicken_markers1	12	DLAT	-0.647003	3.63347	-0.890301	0.379947	0.999892	-4.97703
chicken_markers1	12	ENSGALG00000037946	-0.647129	4.05801	-1.02107	0.314875	0.999892	-4.9424
chicken_markers1	12	RPAP1	-0.647186	4.88104	-1.26036	0.21665	0.999892	-4.82283
chicken_markers1	12	NDUFAF4	-0.647513	6.00187	-1.53409	0.134832	0.999892	-4.68423
chicken_markers1	12	TIMELESS	-0.648104	1.12995	-0.531484	0.598752	0.999892	-4.87456
chicken_markers1	12	GSG1	-0.648176	0.827196	-0.485334	0.630744	0.999892	-4.89428
chicken_markers1	12	NSUN4	-0.648242	4.51912	-1.10487	0.277453	0.999892	-4.95285
chicken_markers1	12	FMNL2	-0.648338	3.38839	-0.842817	0.405584	0.999892	-4.96953
chicken_markers1	12	PDZRN3	-0.648597	3.8339	-0.814164	0.421566	0.999892	-4.9846
chicken_markers1	12	SERTM1	-0.648634	3.23875	-0.677153	0.503173	0.999892	-4.99678
chicken_markers1	12	TVP23A	-0.64866	2.46131	-0.746463	0.460835	0.999892	-4.89989
chicken_markers1	12	ITGB5	-0.648661	4.61606	-1.36007	0.183309	0.999892	-4.77359
chicken_markers1	12	ENSGALG00000051660	-0.648671	1.34206	-0.598003	0.554045	0.999892	-4.85215
chicken_markers1	12	MYL3	-0.648727	1.40676	-0.525465	0.602881	0.999892	-4.859
chicken_markers1	12	ITGBL1	-0.649128	1.31556	-0.454292	0.652684	0.999892	-4.86218
chicken_markers1	12	ENSGALG00000019175	-0.649328	1.20251	-0.49816	0.621776	0.999892	-4.88022
chicken_markers1	12	CECR2	-0.649329	4.47683	-1.23604	0.225435	0.999892	-4.82362
chicken_markers1	12	TMOD1	-0.649453	4.15962	-0.880101	0.385364	0.999892	-5.06812
chicken_markers1	12	FNIP2	-0.649613	5.2133	-1.48846	0.146416	0.999892	-4.66042
chicken_markers1	12	FAM20C	-0.649725	1.07256	-0.451756	0.65449	0.999892	-4.88786
chicken_markers1	12	RIN3	-0.650265	1.06791	-0.477414	0.63631	0.999892	-4.87893
chicken_markers1	12	CAPN11	-0.65043	3.67746	-1.09163	0.283143	0.999892	-4.86416
chicken_markers1	12	TBC1D13	-0.650844	1.55188	-0.528907	0.600518	0.999892	-4.8442
chicken_markers1	12	TSHZ1	-0.650862	5.19762	-1.35885	0.183693	0.999892	-4.78522
chicken_markers1	12	ENSGALG00000003162	-0.650915	2.78893	-0.729142	0.471216	0.999892	-4.94733
chicken_markers1	12	TSTA3	-0.651082	5.43933	-1.53752	0.133991	0.999892	-4.68099
chicken_markers1	12	ENSGALG00000054412	-0.651205	4.02398	-1.07243	0.291544	0.999892	-4.90538
chicken_markers1	12	CIDEA	-0.651239	1.36176	-0.528803	0.60059	0.999892	-4.8891
chicken_markers1	12	PDXP	-0.651265	2.77994	-0.855666	0.398542	0.999892	-4.91638
chicken_markers1	12	KDM1B	-0.651741	1.07138	-0.515905	0.609466	0.999892	-4.88261
chicken_markers1	12	ENSGALG00000048912	-0.651814	1.04488	-0.52018	0.606517	0.999892	-4.86541
chicken_markers1	12	LMBR1L	-0.651818	3.37865	-0.926715	0.361009	0.999892	-4.94428
chicken_markers1	12	METTL11B	-0.652293	1.02185	-0.49941	0.620905	0.999892	-4.87891
chicken_markers1	12	RCC1L	-0.652907	3.54396	-0.970596	0.339026	0.999892	-4.88173
chicken_markers1	12	ALKBH4	-0.652965	2.83874	-0.883665	0.383465	0.999892	-4.89911
chicken_markers1	12	ENSGALG00000047446	-0.653303	1.27854	-0.528296	0.600937	0.999892	-4.86049
chicken_markers1	12	RHOF	-0.653416	2.02796	-0.706482	0.484999	0.999892	-4.92391
chicken_markers1	12	FAM43B	-0.65355	1.35376	-0.464993	0.645084	0.999892	-4.84264
chicken_markers1	12	GLRX	-0.65376	1.02185	-0.455806	0.651607	0.999892	-4.88696
chicken_markers1	12	MNS1	-0.6538	3.76928	-0.96552	0.341522	0.999892	-4.96911
chicken_markers1	12	SUFU	-0.654093	4.7444	-1.24825	0.220993	0.999892	-4.82054
chicken_markers1	12	NME7	-0.654421	4.25354	-1.10281	0.278333	0.999892	-4.91209
chicken_markers1	12	TPST1	-0.654575	7.15429	-1.93834	0.0614426	0.999892	-4.36234
chicken_markers1	12	PLBD1	-0.654852	2.86061	-0.835578	0.409585	0.999892	-4.94857
chicken_markers1	12	PPID	-0.655139	8.1828	-3.35064	0.00207907	0.292608	-1.54291
chicken_markers1	12	LUC7L2	-0.655323	7.47499	-2.63827	0.0127589	0.71986	-3.08422
chicken_markers1	12	MGAT5	-0.65547	3.81795	-1.11094	0.274869	0.999892	-4.85914
chicken_markers1	12	PARD6G	-0.655963	5.36172	-1.49764	0.144023	0.999892	-4.65942
chicken_markers1	12	PUM3	-0.656011	7.15653	-2.52838	0.0165875	0.786988	-3.22141
chicken_markers1	12	ETF1	-0.656132	5.73166	-1.41881	0.165616	0.999892	-4.83457
chicken_markers1	12	LRR1	-0.656155	4.04847	-0.991367	0.328941	0.999892	-4.91808
chicken_markers1	12	PPP2R3C	-0.656238	4.06263	-1.10243	0.278493	0.999892	-4.87601
chicken_markers1	12	E2F6	-0.656384	4.74332	-1.20339	0.237649	0.999892	-4.88018
chicken_markers1	12	ENSGALG00000031210	-0.656911	1.3477	-0.496538	0.622908	0.999892	-4.8611
chicken_markers1	12	ENSGALG00000021092	-0.657152	1.72121	-0.642164	0.525339	0.999892	-4.85858
chicken_markers1	12	HOXC8	-0.657177	3.28949	-0.895343	0.377287	0.999892	-4.96883
chicken_markers1	12	MARCHF2	-0.657209	1.58216	-0.531442	0.598781	0.999892	-4.91516
chicken_markers1	12	ENSGALG00000050406	-0.657336	1.52569	-0.507781	0.615088	0.999892	-4.87767
chicken_markers1	12	CALB1	-0.657516	0.794244	-0.492299	0.625867	0.999892	-4.88939
chicken_markers1	12	STAR	-0.65758	1.30541	-0.608995	0.546825	0.999892	-4.83028
chicken_markers1	12	ENSGALG00000035447	-0.657665	4.00315	-0.974411	0.337158	0.999892	-4.98765
chicken_markers1	12	CYB5R4	-0.657679	3.91831	-1.067	0.293953	0.999892	-4.86639
chicken_markers1	12	LY75	-0.65796	2.68074	-0.723214	0.4748	0.999892	-4.91994
chicken_markers1	12	PLPP6	-0.658125	4.25933	-1.11524	0.27305	0.999892	-4.90426
chicken_markers1	12	CCDC130	-0.658223	1.55144	-0.571743	0.571489	0.999892	-4.90033
chicken_markers1	12	ENSGALG00000051361	-0.658355	4.70893	-1.15519	0.256564	0.999892	-4.92607
chicken_markers1	12	TEK	-0.659622	2.06911	-0.681544	0.500428	0.999892	-4.87044
chicken_markers1	12	PDE6G	-0.659673	1.52656	-0.577608	0.567569	0.999892	-4.8425
chicken_markers1	12	PCBD1	-0.659819	7.05474	-1.92979	0.0625345	0.999892	-4.34765
chicken_markers1	12	LCP2	-0.65984	0.728136	-0.446703	0.658097	0.999892	-4.89847
chicken_markers1	12	DNMBP	-0.659934	3.17058	-0.860984	0.39565	0.999892	-4.9197
chicken_markers1	12	IFIT5	-0.660414	1.4753	-0.579994	0.565979	0.999892	-4.85409
chicken_markers1	12	TRIM2	-0.660478	2.51152	-0.662804	0.512201	0.999892	-4.93921
chicken_markers1	12	NUDT19	-0.660786	3.12004	-0.835356	0.409708	0.999892	-4.97045
chicken_markers1	12	F2RL3	-0.66112	0.800696	-0.467219	0.643508	0.999892	-4.89
chicken_markers1	12	ENSGALG00000030007	-0.661121	1.296	-0.527675	0.601363	0.999892	-4.901
chicken_markers1	12	TM6SF2	-0.661239	1.45779	-0.517541	0.608337	0.999892	-4.84466
chicken_markers1	12	SUGP1	-0.661281	4.03633	-1.12971	0.26699	0.999892	-4.84736
chicken_markers1	12	ALG3	-0.661989	4.59407	-1.1655	0.252429	0.999892	-4.89127
chicken_markers1	12	ENSGALG00000031384	-0.662286	4.8786	-1.34914	0.186758	0.999892	-4.76028
chicken_markers1	12	DNAJB4	-0.662581	4.57414	-1.05354	0.29998	0.999892	-4.94972
chicken_markers1	12	URB1	-0.663215	5.33303	-1.41539	0.16661	0.999892	-4.73581
chicken_markers1	12	ENSGALG00000047532	-0.663859	3.35541	-0.93666	0.355946	0.999892	-4.88962
chicken_markers1	12	CHRNA5	-0.663954	3.15807	-0.895041	0.377445	0.999892	-4.95607
chicken_markers1	12	CCDC181	-0.664091	1.39543	-0.520424	0.606349	0.999892	-4.85303
chicken_markers1	12	TMEM42	-0.664226	3.6136	-1.01932	0.315693	0.999892	-4.92063
chicken_markers1	12	SESN1	-0.664803	4.06042	-1.28034	0.209624	0.999892	-4.74934
chicken_markers1	12	CHGA	-0.664812	1.20078	-0.486232	0.630115	0.999892	-4.8898
chicken_markers1	12	CEPT1	-0.665301	4.20783	-1.09545	0.281494	0.999892	-4.96855
chicken_markers1	12	GATM	-0.665579	2.31023	-0.613946	0.543589	0.999892	-4.89884
chicken_markers1	12	SDC3	-0.665614	5.60727	-1.14981	0.258738	0.999892	-5.14159
chicken_markers1	12	MAL	-0.665777	0.777666	-0.461618	0.647477	0.999892	-4.89739
chicken_markers1	12	ENSGALG00000006104	-0.665805	0.939365	-0.496615	0.622853	0.999892	-4.87322
chicken_markers1	12	FAM129A	-0.665871	1.89391	-0.634921	0.529992	0.999892	-4.88984
chicken_markers1	12	DAGLB	-0.666048	3.63657	-1.01303	0.318639	0.999892	-4.93291
chicken_markers1	12	MEX3D	-0.666194	2.72668	-0.687924	0.496455	0.999892	-4.92992
chicken_markers1	12	CASC3	-0.666222	6.01406	-1.89026	0.0678052	0.999892	-4.23465
chicken_markers1	12	ENSGALG00000047605	-0.666573	1.05219	-0.422007	0.67584	0.999892	-4.89148
chicken_markers1	12	CREG2	-0.66669	1.36687	-0.533185	0.597588	0.999892	-4.85644
chicken_markers1	12	ENSGALG00000040434	-0.666693	2.09321	-0.570518	0.572309	0.999892	-4.90929
chicken_markers1	12	ENSGALG00000051041	-0.667659	0.873256	-0.495304	0.623768	0.999892	-4.88859
chicken_markers1	12	SFMBT2	-0.667811	1.62973	-0.552021	0.584768	0.999892	-4.83853
chicken_markers1	12	RNF144A	-0.668042	1.06005	-0.517306	0.608498	0.999892	-4.88224
chicken_markers1	12	CBLB	-0.668791	4.55262	-1.01497	0.317731	0.999892	-4.99665
chicken_markers1	12	ENSGALG00000053228	-0.668949	1.22521	-0.497255	0.622407	0.999892	-4.86293
chicken_markers1	12	DDX27	-0.67044	7.23888	-2.51475	0.0171299	0.795435	-3.2939
chicken_markers1	12	BLZF1	-0.670548	3.98035	-1.07998	0.288219	0.999892	-4.89291
chicken_markers1	12	VTN	-0.670856	2.82728	-0.720419	0.476495	0.999892	-4.88091
chicken_markers1	12	MCC	-0.671204	4.19349	-0.94715	0.350657	0.999892	-4.97009
chicken_markers1	12	NUP210	-0.671251	1.50551	-0.533177	0.597594	0.999892	-4.84712
chicken_markers1	12	USP49	-0.671341	3.95129	-0.964975	0.341791	0.999892	-4.92118
chicken_markers1	12	GLIPR1L	-0.671574	0.838896	-0.464472	0.645453	0.999892	-4.88948
chicken_markers1	12	BBOF1	-0.671787	1.3841	-0.570138	0.572564	0.999892	-4.85316
chicken_markers1	12	CDHR4	-0.671897	1.07138	-0.501826	0.619224	0.999892	-4.87392
chicken_markers1	12	CBL	-0.672182	1.61013	-0.593149	0.557249	0.999892	-4.83394
chicken_markers1	12	DIPK1A	-0.672632	1.45921	-0.545327	0.589308	0.999892	-4.85211
chicken_markers1	12	AVEN	-0.673003	3.90155	-1.1019	0.278723	0.999892	-4.84641
chicken_markers1	12	ENSGALG00000027645	-0.673281	1.57229	-0.512376	0.611905	0.999892	-4.85591
chicken_markers1	12	SLC5A6	-0.674034	5.49439	-1.58268	0.123324	0.999892	-4.54763
chicken_markers1	12	ENSGALG00000050112	-0.674205	1.32324	-0.523731	0.604073	0.999892	-4.85495
chicken_markers1	12	ENSGALG00000040263	-0.674576	3.2585	-1.01073	0.319723	0.999892	-4.87469
chicken_markers1	12	SHOX2	-0.674661	1.20864	-0.491148	0.626672	0.999892	-4.8838
chicken_markers1	12	ENSGALG00000022762	-0.674663	0.922786	-0.52671	0.602026	0.999892	-4.88482
chicken_markers1	12	FRMD3	-0.675073	1.17568	-0.579647	0.56621	0.999892	-4.85042
chicken_markers1	12	TTPA	-0.675112	1.19694	-0.504203	0.617571	0.999892	-4.86156
chicken_markers1	12	DSCC1	-0.675236	5.18763	-1.48781	0.146587	0.999892	-4.62854
chicken_markers1	12	NOL8	-0.675279	6.30556	-1.73209	0.0928839	0.999892	-4.47469
chicken_markers1	12	ANKRD22	-0.675466	1.06005	-0.48095	0.633823	0.999892	-4.87907
chicken_markers1	12	PTDSS1	-0.676533	3.54045	-0.856129	0.39829	0.999892	-4.93592
chicken_markers1	12	MLH3	-0.676537	3.67108	-0.90407	0.372712	0.999892	-4.97609
chicken_markers1	12	TEKT4	-0.677336	0.975786	-0.483718	0.631879	0.999892	-4.89033
chicken_markers1	12	MARCH8	-0.677666	2.77963	-0.802526	0.428166	0.999892	-4.88215
chicken_markers1	12	TIMM21	-0.677705	5.26389	-1.49376	0.145031	0.999892	-4.64744
chicken_markers1	12	BRAF	-0.67779	3.91898	-1.15921	0.254946	0.999892	-4.80352
chicken_markers1	12	PDE12	-0.67781	5.01922	-1.53351	0.134974	0.999892	-4.56876
chicken_markers1	12	ENSGALG00000046210	-0.677907	1.20864	-0.569958	0.572685	0.999892	-4.85541
chicken_markers1	12	SPRTN	-0.678076	4.39502	-1.0393	0.30645	0.999892	-4.95051
chicken_markers1	12	CHMP1B	-0.678087	4.84677	-1.25155	0.219804	0.999892	-4.85651
chicken_markers1	12	MRM2	-0.678263	4.3286	-1.09301	0.282546	0.999892	-4.90341
chicken_markers1	12	OTUD7A	-0.678525	2.10218	-0.744753	0.461854	0.999892	-4.85026
chicken_markers1	12	RPS6KB1	-0.678763	4.63314	-1.23299	0.226556	0.999892	-4.86693
chicken_markers1	12	OAT	-0.679149	5.26452	-1.53553	0.134479	0.999892	-4.58731
chicken_markers1	12	P4HA1	-0.679276	5.85234	-1.71024	0.0968987	0.999892	-4.44381
chicken_markers1	12	ABHD17C	-0.679901	4.29002	-1.23156	0.227085	0.999892	-4.80734
chicken_markers1	12	ENSGALG00000052049	-0.679986	0.998816	-0.511574	0.61246	0.999892	-4.88332
chicken_markers1	12	SELENOM	-0.680127	5.06239	-1.53141	0.135491	0.999892	-4.6019
chicken_markers1	12	ENSGALG00000026776	-0.680216	3.1433	-0.952469	0.347995	0.999892	-4.88432
chicken_markers1	12	CNOT6L	-0.680415	2.21441	-0.721621	0.475766	0.999892	-4.90678
chicken_markers1	12	ABCB7	-0.68068	3.93038	-1.09993	0.279566	0.999892	-4.86305
chicken_markers1	12	FBXO48	-0.680731	2.34688	-0.663539	0.511736	0.999892	-4.88674
chicken_markers1	12	PDLIM7	-0.681334	5.6786	-1.87181	0.0703941	0.999892	-4.1963
chicken_markers1	12	PM20D1	-0.681642	2.69166	-0.868089	0.391807	0.999892	-4.86995
chicken_markers1	12	ENSGALG00000033254	-0.681847	1.50571	-0.537723	0.594487	0.999892	-4.84298
chicken_markers1	12	WDR7	-0.681904	1.51893	-0.607801	0.547607	0.999892	-4.87539
chicken_markers1	12	ACTR8	-0.682285	5.22065	-1.62619	0.113714	0.999892	-4.50694
chicken_markers1	12	RASL12	-0.682808	1.41394	-0.584678	0.562863	0.999892	-4.83843
chicken_markers1	12	LPL	-0.682874	2.51121	-0.707276	0.484512	0.999892	-4.90451
chicken_markers1	12	LYZ	-0.683186	1.20598	-0.480891	0.633864	0.999892	-4.8713
chicken_markers1	12	ENSGALG00000050730	-0.683206	0.850226	-0.517313	0.608494	0.999892	-4.87936
chicken_markers1	12	LANCL2	-0.683481	4.9462	-1.37836	0.17765	0.999892	-4.74716
chicken_markers1	12	ENSGALG00000029381	-0.683716	1.19465	-0.60222	0.55127	0.999892	-4.88824
chicken_markers1	12	ENSGALG00000005964	-0.683962	1.11305	-0.495938	0.623326	0.999892	-4.87934
chicken_markers1	12	PKIB	-0.684016	1.10958	-0.538629	0.593869	0.999892	-4.87936
chicken_markers1	12	FADD	-0.685013	5.12071	-1.22599	0.229145	0.999892	-4.88477
chicken_markers1	12	BCLAF3	-0.685221	4.85254	-1.2942	0.204856	0.999892	-4.83993
chicken_markers1	12	ANK2	-0.685544	2.68908	-0.805723	0.426347	0.999892	-4.90195
chicken_markers1	12	ENSGALG00000033014	-0.685711	4.44892	-1.25454	0.218728	0.999892	-4.77597
chicken_markers1	12	SCX	-0.685882	3.16562	-0.83043	0.412446	0.999892	-4.91887
chicken_markers1	12	ITGAV	-0.685907	5.65484	-1.66809	0.105052	0.999892	-4.46912
chicken_markers1	12	RALGPS2	-0.686794	5.32035	-1.50438	0.142286	0.999892	-4.65391
chicken_markers1	12	LRP1B	-0.687129	1.23806	-0.545172	0.589413	0.999892	-4.86284
chicken_markers1	12	TMEM120A	-0.687393	3.84472	-1.00756	0.321221	0.999892	-4.9166
chicken_markers1	12	FAF1	-0.687467	4.33281	-1.16806	0.251409	0.999892	-4.86255
chicken_markers1	12	VGLL1	-0.68799	1.07138	-0.467546	0.643277	0.999892	-4.87796
chicken_markers1	12	TMEM208	-0.688624	5.62795	-1.48388	0.14762	0.999892	-4.77098
chicken_markers1	12	NFIC	-0.688765	1.81382	-0.611102	0.545447	0.999892	-4.91164
chicken_markers1	12	CFAP69	-0.688873	1.44533	-0.538541	0.593929	0.999892	-4.85871
chicken_markers1	12	DOK1	-0.689081	2.61025	-0.878962	0.385972	0.999892	-4.89929
chicken_markers1	12	ARHGAP8	-0.68933	1.84726	-0.50644	0.616018	0.999892	-4.85257
chicken_markers1	12	DAB2IP	-0.689374	3.56394	-0.863152	0.394474	0.999892	-4.9539
chicken_markers1	12	URB2	-0.689828	4.05023	-0.926802	0.360964	0.999892	-4.96467
chicken_markers1	12	TNFAIP8L3	-0.690112	1.84273	-0.574383	0.569723	0.999892	-4.93128
chicken_markers1	12	INO80	-0.690164	5.3752	-1.73917	0.0916144	0.999892	-4.32034
chicken_markers1	12	IRF5	-0.690214	1.3077	-0.558976	0.580068	0.999892	-4.86892
chicken_markers1	12	PAXIP1	-0.690239	4.54013	-1.34988	0.186522	0.999892	-4.74326
chicken_markers1	12	NFE2L2	-0.690451	4.40705	-1.3556	0.184713	0.999892	-4.70565
chicken_markers1	12	ENSGALG00000022531	-0.69107	0.937956	-0.569109	0.573254	0.999892	-4.86827
chicken_markers1	12	HOXC5	-0.691145	4.08761	-1.08907	0.284254	0.999892	-4.9556
chicken_markers1	12	DDX31	-0.691505	5.37125	-1.54148	0.133028	0.999892	-4.59286
chicken_markers1	12	PLEKHA3	-0.691558	4.73899	-1.31965	0.196312	0.999892	-4.75098
chicken_markers1	12	PXYLP1	-0.6921	4.40454	-1.17431	0.248931	0.999892	-4.84675
chicken_markers1	12	TRMT13	-0.692294	3.78897	-0.988229	0.330451	0.999892	-4.90446
chicken_markers1	12	AATF	-0.69243	6.40846	-2.15968	0.0383933	0.999892	-3.8062
chicken_markers1	12	COQ10A	-0.692538	2.38541	-0.653113	0.518347	0.999892	-4.92515
chicken_markers1	12	ENSGALG00000046914	-0.692682	1.36893	-0.488935	0.62822	0.999892	-4.87263
chicken_markers1	12	USP5	-0.692719	4.77683	-1.25894	0.217154	0.999892	-4.8019
chicken_markers1	12	CLK4	-0.6928	4.51508	-1.29223	0.205526	0.999892	-4.7813
chicken_markers1	12	ENSGALG00000044632	-0.692803	1.29024	-0.56329	0.577162	0.999892	-4.85968
chicken_markers1	12	PHYHIPL	-0.692818	1.37381	-0.59218	0.557889	0.999892	-4.8538
chicken_markers1	12	CALCRL	-0.693295	2.5682	-0.779486	0.441418	0.999892	-4.91844
chicken_markers1	12	HPS4	-0.693707	3.7131	-1.01454	0.317932	0.999892	-4.90539
chicken_markers1	12	MTMR7	-0.693768	2.20901	-0.814235	0.421526	0.999892	-4.87114
chicken_markers1	12	SLC39A9	-0.693841	5.28615	-1.43693	0.16044	0.999892	-4.74659
chicken_markers1	12	RICTOR	-0.693967	3.68517	-1.00607	0.321928	0.999892	-4.90989
chicken_markers1	12	HHLA2	-0.693983	2.69261	-0.872485	0.389441	0.999892	-4.9029
chicken_markers1	12	AOAH	-0.694121	1.19118	-0.454682	0.652406	0.999892	-4.86573
chicken_markers1	12	FAP	-0.694196	1.24418	-0.479479	0.634857	0.999892	-4.87494
chicken_markers1	12	NTF3	-0.694583	1.51486	-0.603149	0.550659	0.999892	-4.85578
chicken_markers1	12	ARFIP2	-0.694588	5.12358	-1.59027	0.121603	0.999892	-4.53271
chicken_markers1	12	BRPF3	-0.69464	5.26898	-1.36984	0.180267	0.999892	-4.77482
chicken_markers1	12	ENSGALG00000047864	-0.694811	1.43097	-0.578398	0.567043	0.999892	-4.84625
chicken_markers1	12	SSRP1	-0.69505	7.26974	-2.51437	0.0171455	0.795435	-3.27701
chicken_markers1	12	TMEM47	-0.695715	3.26465	-0.621691	0.538547	0.999892	-5.02809
chicken_markers1	12	AHSA2	-0.695733	5.64436	-1.7312	0.093044	0.999892	-4.38978
chicken_markers1	12	MSC	-0.69618	0.972316	-0.550263	0.585958	0.999892	-4.87687
chicken_markers1	12	WDR12	-0.696406	6.70176	-2.27087	0.0300193	0.999892	-3.64691
chicken_markers1	12	TAF4B	-0.696422	3.23316	-0.969403	0.339611	0.999892	-4.89421
chicken_markers1	12	ENSGALG00000047515	-0.696979	1.32807	-0.577253	0.567806	0.999892	-4.86451
chicken_markers1	12	RBM41	-0.697319	2.75333	-0.847195	0.403176	0.999892	-4.85187
chicken_markers1	12	HOXD3	-0.69825	5.57229	-1.53752	0.133991	0.999892	-4.71122
chicken_markers1	12	GABRA1	-0.698514	0.987486	-0.502883	0.618489	0.999892	-4.87483
chicken_markers1	12	ARL6	-0.698683	4.32465	-1.22283	0.23032	0.999892	-4.77938
chicken_markers1	12	ENSGALG00000048461	-0.698837	1.25588	-0.556872	0.581487	0.999892	-4.85304
chicken_markers1	12	GTF2A1	-0.699129	6.00377	-1.76558	0.0870035	0.999892	-4.35012
chicken_markers1	12	FBXL17	-0.699366	1.37192	-0.619723	0.539826	0.999892	-4.86722
chicken_markers1	12	PRSS12	-0.699626	1.12475	-0.466112	0.644291	0.999892	-4.88409
chicken_markers1	12	LDB1	-0.699679	4.07669	-1.0244	0.313323	0.999892	-4.96727
chicken_markers1	12	KCTD20	-0.699715	5.77735	-1.85546	0.0727585	0.999892	-4.24047
chicken_markers1	12	WDR89	-0.699778	4.6632	-1.24026	0.223893	0.999892	-4.8253
chicken_markers1	12	GP5	-0.700197	1.10958	-0.581584	0.56492	0.999892	-4.85575
chicken_markers1	12	PWP1	-0.700205	6.24291	-1.88482	0.0685602	0.999892	-4.22251
chicken_markers1	12	LRRC58	-0.700289	1.08389	-0.544982	0.589543	0.999892	-4.8698
chicken_markers1	12	TNFRSF11A	-0.700299	1.20517	-0.531857	0.598497	0.999892	-4.86813
chicken_markers1	12	MYOM1	-0.700582	1.34195	-0.481855	0.633187	0.999892	-4.85357
chicken_markers1	12	AXIN1	-0.701135	4.75937	-1.26119	0.216354	0.999892	-4.81536
chicken_markers1	12	TBR1	-0.701246	1.06005	-0.515399	0.609815	0.999892	-4.86737
chicken_markers1	12	CMTR2	-0.701404	1.89966	-0.630558	0.532805	0.999892	-4.8201
chicken_markers1	12	ETV1	-0.7015	4.58829	-1.36452	0.18192	0.999892	-4.70803
chicken_markers1	12	RCL1	-0.701591	6.21927	-1.9185	0.0640018	0.999892	-4.19464
chicken_markers1	12	PSMD5	-0.701813	1.38026	-0.682323	0.499942	0.999892	-4.82367
chicken_markers1	12	GABRG1	-0.7026	1.02185	-0.586849	0.561421	0.999892	-4.86541
chicken_markers1	12	ENSGALG00000046517	-0.702656	1.20864	-0.594207	0.55655	0.999892	-4.83982
chicken_markers1	12	KXD1	-0.702702	4.48771	-1.28762	0.20711	0.999892	-4.77015
chicken_markers1	12	TICAM1	-0.702985	3.44632	-1.02733	0.311963	0.999892	-4.85928
chicken_markers1	12	LYVE1	-0.702993	1.02569	-0.463998	0.645789	0.999892	-4.88956
chicken_markers1	12	NRG1	-0.703116	1.30541	-0.571666	0.571541	0.999892	-4.83639
chicken_markers1	12	SGSM3	-0.703972	2.15478	-0.689588	0.495422	0.999892	-4.86684
chicken_markers1	12	THSD4	-0.704037	2.51602	-0.844577	0.404615	0.999892	-4.90774
chicken_markers1	12	IL17D	-0.704163	0.873256	-0.537774	0.594452	0.999892	-4.87898
chicken_markers1	12	FAM149A	-0.704168	1.48224	-0.593636	0.556927	0.999892	-4.84617
chicken_markers1	12	PTPRE	-0.704238	1.18561	-0.466609	0.643939	0.999892	-4.87123
chicken_markers1	12	FARP2	-0.704512	3.51282	-1.04449	0.304081	0.999892	-4.85843
chicken_markers1	12	AP3M2	-0.704519	4.01971	-1.04569	0.303537	0.999892	-4.9198
chicken_markers1	12	HMGXB3	-0.70464	1.41166	-0.634694	0.530138	0.999892	-4.82777
chicken_markers1	12	ARV1	-0.704806	3.11158	-0.891679	0.379218	0.999892	-4.86351
chicken_markers1	12	MARK2	-0.704912	2.60127	-0.88658	0.381917	0.999892	-4.84129
chicken_markers1	12	ENSGALG00000014721	-0.705244	4.02314	-1.07883	0.288725	0.999892	-4.86604
chicken_markers1	12	ENSGALG00000019077	-0.705791	3.66776	-0.935605	0.356481	0.999892	-4.92133
chicken_markers1	12	MICALL1	-0.705875	3.49974	-0.901823	0.373886	0.999892	-4.91249
chicken_markers1	12	ENSGALG00000009409	-0.705959	3.01097	-0.935561	0.356503	0.999892	-4.89126
chicken_markers1	12	ENSGALG00000015944	-0.706726	1.85734	-0.679466	0.501726	0.999892	-4.85465
chicken_markers1	12	ACP5	-0.706763	4.03151	-0.986809	0.331136	0.999892	-4.92749
chicken_markers1	12	CBR4	-0.706809	4.32329	-1.18606	0.244327	0.999892	-4.82729
chicken_markers1	12	SMARCC2	-0.707024	2.83694	-0.833151	0.410932	0.999892	-4.88628
chicken_markers1	12	SOX13	-0.707082	2.42333	-0.701398	0.488122	0.999892	-4.8882
chicken_markers1	12	NRN1	-0.70713	1.04872	-0.538078	0.594245	0.999892	-4.85762
chicken_markers1	12	PM20D2	-0.707364	1.65353	-0.557945	0.580763	0.999892	-4.86865
chicken_markers1	12	VPS37B	-0.707412	3.3183	-1.06553	0.294606	0.999892	-4.85754
chicken_markers1	12	KLF11	-0.707476	3.79695	-1.06268	0.295877	0.999892	-4.87941
chicken_markers1	12	JADE3	-0.707575	4.14137	-1.02249	0.314216	0.999892	-4.90118
chicken_markers1	12	TRPM7	-0.707851	5.02581	-1.63912	0.11098	0.999892	-4.4446
chicken_markers1	12	SOCS5	-0.707884	2.63339	-0.646989	0.522252	0.999892	-4.94828
chicken_markers1	12	SNRNP35	-0.708062	3.69465	-1.21188	0.234428	0.999892	-4.74789
chicken_markers1	12	BRINP1	-0.708168	2.20496	-0.62986	0.533256	0.999892	-4.89573
chicken_markers1	12	ANKZF1	-0.708379	3.90193	-1.21211	0.234339	0.999892	-4.7855
chicken_markers1	12	ARHGAP6	-0.70839	1.90384	-0.554433	0.583135	0.999892	-4.87253
chicken_markers1	12	AGTR1	-0.708891	1.59795	-0.551702	0.584983	0.999892	-4.8623
chicken_markers1	12	PICK1	-0.709134	3.89881	-1.16338	0.253273	0.999892	-4.8377
chicken_markers1	12	ENSGALG00000049358	-0.709447	1.33025	-0.512988	0.611482	0.999892	-4.88757
chicken_markers1	12	SLC25A38	-0.709678	1.10958	-0.586242	0.561824	0.999892	-4.85476
chicken_markers1	12	NOG	-0.709828	1.48279	-0.559593	0.579651	0.999892	-4.84635
chicken_markers1	12	ENSGALG00000051829	-0.710154	1.90301	-0.694097	0.492628	0.999892	-4.89943
chicken_markers1	12	FLVCR1	-0.711071	3.52045	-1.09057	0.283604	0.999892	-4.81898
chicken_markers1	12	NEK7	-0.711256	3.52098	-0.887312	0.381529	0.999892	-4.91589
chicken_markers1	12	ENSGALG00000008988	-0.711489	5.29526	-1.28084	0.209452	0.999892	-4.88056
chicken_markers1	12	RNF216	-0.712232	4.40318	-1.20771	0.236006	0.999892	-4.83768
chicken_markers1	12	HSBP1L1	-0.712273	1.35376	-0.571532	0.57163	0.999892	-4.84354
chicken_markers1	12	VWA8	-0.712475	3.5052	-0.912503	0.368325	0.999892	-4.88658
chicken_markers1	12	ENSGALG00000051652	-0.713192	1.16029	-0.600629	0.552316	0.999892	-4.85148
chicken_markers1	12	GRIA2	-0.713605	1.21248	-0.63109	0.532462	0.999892	-4.84902
chicken_markers1	12	TOX3	-0.713667	4.13722	-1.15423	0.25695	0.999892	-4.82927
chicken_markers1	12	HDC	-0.713761	1.06005	-0.562024	0.578014	0.999892	-4.8586
chicken_markers1	12	TPPP	-0.714479	1.23167	-0.56596	0.575367	0.999892	-4.8532
chicken_markers1	12	FAIM	-0.714681	5.02764	-1.40802	0.168761	0.999892	-4.70898
chicken_markers1	12	FAM241A	-0.714765	5.01125	-1.50635	0.141782	0.999892	-4.59663
chicken_markers1	12	SEC16A	-0.715187	4.60527	-1.28196	0.209065	0.999892	-4.7603
chicken_markers1	12	ENSGALG00000007287	-0.715396	5.98642	-2.03211	0.0505089	0.999892	-4.01875
chicken_markers1	12	DTL	-0.716024	4.46321	-1.04247	0.305003	0.999892	-4.97933
chicken_markers1	12	ENSGALG00000048343	-0.7164	1.15298	-0.579502	0.566306	0.999892	-4.85526
chicken_markers1	12	BMP3	-0.716544	0.908803	-0.486756	0.629747	0.999892	-4.89101
chicken_markers1	12	SERPINB6	-0.716683	2.05468	-0.743023	0.462886	0.999892	-4.85476
chicken_markers1	12	HDLBP	-0.716984	7.64644	-2.95665	0.00579925	0.522182	-2.39637
chicken_markers1	12	SLC16A7	-0.717568	2.02973	-0.754418	0.456112	0.999892	-4.84568
chicken_markers1	12	B3GALT2	-0.718143	0.885773	-0.474262	0.638532	0.999892	-4.89589
chicken_markers1	12	TNNT2	-0.718246	2.61594	-0.575798	0.568778	0.999892	-4.84751
chicken_markers1	12	AGXT2	-0.718284	1.47932	-0.554168	0.583315	0.999892	-4.84366
chicken_markers1	12	ENSGALG00000031444	-0.718463	1.18214	-0.548088	0.587433	0.999892	-4.85923
chicken_markers1	12	AMOTL1	-0.718688	1.22344	-0.560872	0.578789	0.999892	-4.85192
chicken_markers1	12	EXOSC10	-0.71911	4.55627	-1.23695	0.225102	0.999892	-4.81639
chicken_markers1	12	TMEM209	-0.719343	5.49469	-1.51285	0.140128	0.999892	-4.65634
chicken_markers1	12	ENSGALG00000040205	-0.719431	1.13261	-0.526878	0.60191	0.999892	-4.86315
chicken_markers1	12	IRAK1BP1	-0.71961	5.53306	-1.41557	0.166558	0.999892	-4.7627
chicken_markers1	12	ZC2HC1B	-0.719697	1.40329	-0.667207	0.509421	0.999892	-4.8087
chicken_markers1	12	CLIP2	-0.719993	3.45962	-1.00609	0.321916	0.999892	-4.88699
chicken_markers1	12	SOX10	-0.720064	0.889835	-0.484002	0.631679	0.999892	-4.88151
chicken_markers1	12	FAM222B	-0.720179	3.87295	-1.12305	0.269769	0.999892	-4.83353
chicken_markers1	12	B3GNT4	-0.720461	1.37381	-0.617843	0.54105	0.999892	-4.84719
chicken_markers1	12	TECPR1	-0.720485	1.13608	-0.566224	0.575189	0.999892	-4.85366
chicken_markers1	12	RBM46	-0.720493	1.67572	-0.598449	0.553751	0.999892	-4.83267
chicken_markers1	12	CHST14	-0.72122	4.25284	-1.16749	0.251635	0.999892	-4.84063
chicken_markers1	12	MSX1	-0.7214	5.56689	-0.879802	0.385523	0.999892	-5.25732
chicken_markers1	12	ENSGALG00000048239	-0.72151	2.74633	-1.01047	0.319848	0.999892	-4.83038
chicken_markers1	12	MECP2	-0.722091	1.10692	-0.57744	0.567681	0.999892	-4.85802
chicken_markers1	12	PNPLA2	-0.722091	1.42529	-0.541458	0.59194	0.999892	-4.86204
chicken_markers1	12	ELK3	-0.722483	5.51546	-1.69475	0.0998306	0.999892	-4.42403
chicken_markers1	12	TMPPE	-0.722774	1.65131	-0.641105	0.526018	0.999892	-4.82257
chicken_markers1	12	ENSGALG00000005361	-0.722826	2.10653	-0.64957	0.520604	0.999892	-4.88011
chicken_markers1	12	HBEGF	-0.722925	1.62111	-0.611843	0.544963	0.999892	-4.84495
chicken_markers1	12	DIRAS1	-0.722995	1.73867	-0.706704	0.484863	0.999892	-4.85995
chicken_markers1	12	ENSGALG00000055025	-0.723092	1.47058	-0.604196	0.549971	0.999892	-4.83371
chicken_markers1	12	COL6A1	-0.72351	1.31117	-0.504897	0.617089	0.999892	-4.87861
chicken_markers1	12	ENSGALG00000043016	-0.723922	0.972316	-0.558295	0.580527	0.999892	-4.86493
chicken_markers1	12	ENSGALG00000034399	-0.724614	1.17044	-0.506074	0.616272	0.999892	-4.87
chicken_markers1	12	SWAP70	-0.724723	4.97848	-1.37781	0.177817	0.999892	-4.73201
chicken_markers1	12	SIDT1	-0.725405	1.56277	-0.57101	0.57198	0.999892	-4.85082
chicken_markers1	12	ENSGALG00000053510	-0.725543	5.73116	-1.83815	0.0753351	0.999892	-4.25969
chicken_markers1	12	LCORL	-0.725571	4.14596	-0.975637	0.336559	0.999892	-4.92906
chicken_markers1	12	GIPC3	-0.725737	1.23953	-0.571699	0.571518	0.999892	-4.84459
chicken_markers1	12	UBTD2	-0.726196	5.471	-1.65545	0.107606	0.999892	-4.40896
chicken_markers1	12	SH3KBP1	-0.726582	5.82099	-1.96282	0.0584061	0.999892	-4.07074
chicken_markers1	12	KLHL18	-0.727077	4.50871	-1.32124	0.195789	0.999892	-4.79196
chicken_markers1	12	MIEF1	-0.727119	1.95832	-0.709022	0.483443	0.999892	-4.87633
chicken_markers1	12	ENSGALG00000009468	-0.727402	1.15298	-0.488761	0.628343	0.999892	-4.85948
chicken_markers1	12	PRR16	-0.727486	1.3724	-0.526856	0.601926	0.999892	-4.85453
chicken_markers1	12	ENSGALG00000049341	-0.727522	0.922786	-0.539395	0.593346	0.999892	-4.87582
chicken_markers1	12	ARL11	-0.727681	2.67396	-0.811945	0.42282	0.999892	-4.88898
chicken_markers1	12	ENSGALG00000027132	-0.727823	3.58937	-1.17791	0.247517	0.999892	-4.77831
chicken_markers1	12	RAP2C	-0.728171	3.41509	-0.927083	0.360821	0.999892	-4.87004
chicken_markers1	12	ABI3	-0.728245	1.24684	-0.587914	0.560715	0.999892	-4.86346
chicken_markers1	12	HPRT1	-0.728267	4.92532	-1.3241	0.194845	0.999892	-4.76678
chicken_markers1	12	SLC48A1	-0.728466	3.75869	-1.14914	0.25901	0.999892	-4.79794
chicken_markers1	12	UBR1	-0.729881	4.18745	-0.982819	0.333066	0.999892	-4.93159
chicken_markers1	12	BRSK1	-0.730312	2.02905	-0.744138	0.462221	0.999892	-4.84884
chicken_markers1	12	NOA1	-0.730568	4.81863	-1.57005	0.126236	0.999892	-4.50348
chicken_markers1	12	LHX9	-0.730633	0.860883	-0.565423	0.575728	0.999892	-4.87248
chicken_markers1	12	TMEM154	-0.730816	1.12091	-0.564109	0.576611	0.999892	-4.8507
chicken_markers1	12	ENSGALG00000049393	-0.730952	1.38063	-0.643285	0.524621	0.999892	-4.83639
chicken_markers1	12	KCTD18	-0.731222	2.17752	-0.77014	0.446863	0.999892	-4.84078
chicken_markers1	12	RNF128	-0.731395	1.43097	-0.526689	0.60204	0.999892	-4.84459
chicken_markers1	12	ENSGALG00000013057	-0.731445	2.10711	-0.754017	0.45635	0.999892	-4.87014
chicken_markers1	12	BTBD11	-0.731712	1.36856	-0.613993	0.543559	0.999892	-4.84883
chicken_markers1	12	OPTC	-0.732178	2.09453	-0.740921	0.464142	0.999892	-4.85848
chicken_markers1	12	FAAP24	-0.732354	5.45128	-1.68777	0.101177	0.999892	-4.4256
chicken_markers1	12	ENSGALG00000006708	-0.73259	4.91681	-1.01079	0.319694	0.999892	-5.03142
chicken_markers1	12	GREM2	-0.732596	1.82362	-0.6463	0.522692	0.999892	-4.89453
chicken_markers1	12	EGR3	-0.733705	0.964456	-0.498796	0.621333	0.999892	-4.8786
chicken_markers1	12	HMG20B	-0.733808	3.58334	-1.10905	0.275671	0.999892	-4.82333
chicken_markers1	12	ENSGALG00000051456	-0.733913	3.42542	-0.76784	0.448209	0.999892	-4.9183
chicken_markers1	12	HOXC9	-0.734041	4.5381	-0.939576	0.354471	0.999892	-5.06187
chicken_markers1	12	GSTA4	-0.734095	0.945816	-0.567356	0.57443	0.999892	-4.89827
chicken_markers1	12	NEDD4	-0.734366	4.70097	-1.23584	0.225511	0.999892	-4.79539
chicken_markers1	12	RASIP1	-0.734482	1.25817	-0.585735	0.562161	0.999892	-4.85774
chicken_markers1	12	PXMP4	-0.734991	5.75772	-2.00093	0.0539386	0.999892	-3.98012
chicken_markers1	12	NT5C3A	-0.73502	6.24057	-2.08107	0.04551	0.999892	-3.92489
chicken_markers1	12	FAAP100	-0.73509	4.04123	-1.18643	0.244182	0.999892	-4.76669
chicken_markers1	12	ENSGALG00000001169	-0.735337	2.86682	-0.80507	0.426718	0.999892	-4.90431
chicken_markers1	12	SPRYD3	-0.735344	2.2013	-0.706356	0.485076	0.999892	-4.87851
chicken_markers1	12	NDRG1	-0.735368	2.31762	-0.690767	0.49469	0.999892	-4.89528
chicken_markers1	12	UBE2G1	-0.736098	7.31749	-2.69485	0.0111235	0.679968	-2.89194
chicken_markers1	12	KIT	-0.736583	1.00786	-0.576336	0.568418	0.999892	-4.90189
chicken_markers1	12	FOXF2	-0.737012	1.75037	-0.688309	0.496216	0.999892	-4.86498
chicken_markers1	12	GLIPR2	-0.737079	4.52142	-1.23389	0.226227	0.999892	-4.77745
chicken_markers1	12	ACADS	-0.737553	4.46793	-1.50712	0.141586	0.999892	-4.5305
chicken_markers1	12	ASB12	-0.737568	0.998816	-0.533849	0.597133	0.999892	-4.87256
chicken_markers1	12	GSTT1	-0.737947	1.34912	-0.668171	0.508813	0.999892	-4.82047
chicken_markers1	12	RNF19A	-0.738099	4.447	-1.39221	0.173455	0.999892	-4.66554
chicken_markers1	12	PAFAH2	-0.738195	1.87468	-0.659729	0.514146	0.999892	-4.89164
chicken_markers1	12	ENSGALG00000043137	-0.738287	2.49388	-0.778207	0.442161	0.999892	-4.87969
chicken_markers1	12	DMAP1	-0.739416	4.09544	-1.08526	0.285911	0.999892	-4.84031
chicken_markers1	12	ENSGALG00000003696	-0.740395	3.63878	-1.00941	0.320347	0.999892	-4.90486
chicken_markers1	12	PAF1	-0.740479	3.73938	-1.08741	0.284976	0.999892	-4.86978
chicken_markers1	12	FA2H	-0.740818	1.01052	-0.542331	0.591346	0.999892	-4.86932
chicken_markers1	12	AKAP1	-0.740839	6.45561	-2.09605	0.0440701	0.999892	-3.9191
chicken_markers1	12	ENSGALG00000047904	-0.741269	3.08939	-1.06188	0.296237	0.999892	-4.78018
chicken_markers1	12	KLHL3	-0.741634	3.20398	-0.999993	0.324813	0.999892	-4.85334
chicken_markers1	12	BRICD5	-0.741754	1.10172	-0.633876	0.530665	0.999892	-4.84234
chicken_markers1	12	ENSGALG00000053516	-0.741862	1.37764	-0.646504	0.522561	0.999892	-4.84139
chicken_markers1	12	FXN	-0.742038	5.00628	-1.57131	0.125943	0.999892	-4.49797
chicken_markers1	12	ENSGALG00000016556	-0.74262	1.03089	-0.612665	0.544426	0.999892	-4.85987
chicken_markers1	12	TYW3	-0.742675	5.5312	-1.66964	0.104741	0.999892	-4.4275
chicken_markers1	12	SLC16A1	-0.742813	7.13159	-2.72973	0.010215	0.674389	-2.82718
chicken_markers1	12	ZNF804A	-0.742828	1.33977	-0.582457	0.564339	0.999892	-4.8521
chicken_markers1	12	NR3C2	-0.742831	2.69289	-0.882017	0.384342	0.999892	-4.83727
chicken_markers1	12	ENSGALG00000005924	-0.743567	4.08734	-1.2766	0.210927	0.999892	-4.70878
chicken_markers1	12	ENSGALG00000050253	-0.743574	3.58419	-0.978503	0.335162	0.999892	-4.87879
chicken_markers1	12	RGMA	-0.743737	1.09788	-0.514275	0.610592	0.999892	-4.88591
chicken_markers1	12	ZNF687	-0.744276	2.71904	-0.791847	0.434278	0.999892	-4.9266
chicken_markers1	12	PARP9	-0.744472	2.4208	-0.807956	0.425079	0.999892	-4.8759
chicken_markers1	12	SULF1	-0.744538	1.50384	-0.617595	0.541211	0.999892	-4.90837
chicken_markers1	12	MATN4	-0.744816	1.71413	-0.544838	0.589641	0.999892	-4.88168
chicken_markers1	12	SLC25A29	-0.74506	2.11284	-0.761862	0.451719	0.999892	-4.85403
chicken_markers1	12	RFESD	-0.745119	1.34206	-0.586929	0.561368	0.999892	-4.85539
chicken_markers1	12	ISL1	-0.745852	1.43901	-0.560565	0.578996	0.999892	-4.83923
chicken_markers1	12	ENSGALG00000036547	-0.746071	0.876726	-0.567541	0.574306	0.999892	-4.87356
chicken_markers1	12	QSOX1	-0.746192	3.42985	-1.04327	0.304637	0.999892	-4.82091
chicken_markers1	12	ETV4	-0.746556	1.50397	-0.529653	0.600007	0.999892	-4.85922
chicken_markers1	12	ZCCHC8	-0.747411	3.98375	-1.22437	0.229748	0.999892	-4.74822
chicken_markers1	12	SACM1L	-0.747894	5.19889	-1.7669	0.086779	0.999892	-4.27095
chicken_markers1	12	PACRGL	-0.74837	2.97405	-0.922855	0.362986	0.999892	-4.86078
chicken_markers1	12	LRRC61	-0.7485	2.23049	-0.781761	0.440099	0.999892	-4.83082
chicken_markers1	12	HDX	-0.748763	3.58386	-0.832899	0.411073	0.999892	-4.95991
chicken_markers1	12	TRMT61A	-0.749033	4.55599	-1.47153	0.150912	0.999892	-4.55706
chicken_markers1	12	INTS9	-0.749475	3.45807	-1.02872	0.311322	0.999892	-4.83716
chicken_markers1	12	CSDC2	-0.74964	2.54115	-0.814965	0.421114	0.999892	-4.84013
chicken_markers1	12	FANCA	-0.750066	2.53726	-0.826504	0.414636	0.999892	-4.81922
chicken_markers1	12	ENSGALG00000048769	-0.751147	4.9801	-1.73829	0.0917703	0.999892	-4.30437
chicken_markers1	12	ENSGALG00000012055	-0.751217	1.26603	-0.584679	0.562862	0.999892	-4.87019
chicken_markers1	12	ENSGALG00000015577	-0.751352	2.66003	-0.729909	0.470754	0.999892	-4.88058
chicken_markers1	12	HSPA8	-0.751618	10.3717	-4.24245	0.000176286	0.0546748	0.269718
chicken_markers1	12	CCNL2	-0.751715	5.17249	-1.64321	0.110127	0.999892	-4.43686
chicken_markers1	12	ENSGALG00000054657	-0.751889	2.20522	-0.790494	0.435056	0.999892	-4.84777
chicken_markers1	12	B3GNT9	-0.752391	0.922786	-0.585869	0.562072	0.999892	-4.86485
chicken_markers1	12	SHISA5	-0.752463	3.194	-0.857516	0.397534	0.999892	-4.88795
chicken_markers1	12	KLF9	-0.752648	1.4241	-0.700052	0.488951	0.999892	-4.85176
chicken_markers1	12	SLC38A2	-0.752767	5.19934	-1.52969	0.135916	0.999892	-4.56726
chicken_markers1	12	HSF2	-0.753148	5.43279	-1.81788	0.0784508	0.999892	-4.23391
chicken_markers1	12	NLE1	-0.753478	3.85495	-0.982538	0.333203	0.999892	-4.8694
chicken_markers1	12	AMIGO3	-0.753613	1.38731	-0.705738	0.485455	0.999892	-4.85914
chicken_markers1	12	SRXN1	-0.753628	3.25596	-0.952505	0.347977	0.999892	-4.86782
chicken_markers1	12	MCL1	-0.753685	4.45043	-1.41873	0.165641	0.999892	-4.63817
chicken_markers1	12	PPP2CB	-0.754552	3.24626	-1.00191	0.323902	0.999892	-4.85883
chicken_markers1	12	MRPS22	-0.754679	6.73486	-2.66062	0.012088	0.702949	-2.90225
chicken_markers1	12	ENSGALG00000012847	-0.755048	1.14673	-0.618417	0.540676	0.999892	-4.84903
chicken_markers1	12	LIAS	-0.755878	5.1325	-1.37732	0.177967	0.999892	-4.73394
chicken_markers1	12	RASSF3	-0.755929	4.35773	-1.30991	0.19955	0.999892	-4.7541
chicken_markers1	12	MCF2	-0.75614	1.60178	-0.596653	0.554935	0.999892	-4.89755
chicken_markers1	12	SLC25A40	-0.756271	0.914926	-0.503704	0.617918	0.999892	-4.87599
chicken_markers1	12	PRADC1	-0.756299	5.24563	-1.55403	0.13001	0.999892	-4.55812
chicken_markers1	12	LZIC	-0.756521	6.18147	-2.18554	0.0362786	0.999892	-3.73468
chicken_markers1	12	ENSGALG00000049432	-0.756784	2.33998	-0.73049	0.470403	0.999892	-4.8748
chicken_markers1	12	GALNT14	-0.757006	1.36362	-0.670741	0.507196	0.999892	-4.83831
chicken_markers1	12	TNPO3	-0.75725	1.36287	-0.610943	0.545551	0.999892	-4.84144
chicken_markers1	12	PHYH	-0.758069	2.52298	-0.856327	0.398181	0.999892	-4.85095
chicken_markers1	12	HMGA1	-0.758701	7.19083	-2.69669	0.011074	0.679968	-2.92507
chicken_markers1	12	KCTD6	-0.758918	4.03332	-1.26924	0.213507	0.999892	-4.74359
chicken_markers1	12	ENSGALG00000054948	-0.759396	1.27334	-0.600181	0.552611	0.999892	-4.85183
chicken_markers1	12	DNAL1	-0.759727	1.86439	-0.721818	0.475646	0.999892	-4.84087
chicken_markers1	12	KLHL11	-0.759897	1.95923	-0.745385	0.461477	0.999892	-4.85722
chicken_markers1	12	ERC2	-0.760238	1.4385	-0.685154	0.498178	0.999892	-4.82349
chicken_markers1	12	ARHGEF3	-0.760458	2.92253	-0.960675	0.343916	0.999892	-4.86826
chicken_markers1	12	GAN	-0.760943	2.8811	-1.02382	0.313595	0.999892	-4.81354
chicken_markers1	12	INTS6L	-0.760951	2.9398	-0.947471	0.350496	0.999892	-4.8297
chicken_markers1	12	UNC5D	-0.761268	1.33457	-0.616503	0.541922	0.999892	-4.82712
chicken_markers1	12	EVI5L	-0.76161	1.2812	-0.585181	0.562529	0.999892	-4.85898
chicken_markers1	12	ENSGALG00000041797	-0.761729	3.78747	-1.10632	0.276834	0.999892	-4.83465
chicken_markers1	12	MIIP	-0.761865	2.21266	-0.724371	0.474099	0.999892	-4.85279
chicken_markers1	12	CLDN5	-0.76195	1.56321	-0.672304	0.506214	0.999892	-4.81603
chicken_markers1	12	PLTP	-0.761961	2.78543	-0.998093	0.325719	0.999892	-4.78832
chicken_markers1	12	ZNF302	-0.762039	3.09079	-0.892204	0.378941	0.999892	-4.88913
chicken_markers1	12	ENSGALG00000053399	-0.762057	2.19743	-0.780071	0.441079	0.999892	-4.83925
chicken_markers1	12	ISYNA1	-0.762315	2.52935	-0.94306	0.352713	0.999892	-4.81192
chicken_markers1	12	ENSGALG00000012121	-0.762531	3.91619	-1.24543	0.222012	0.999892	-4.74582
chicken_markers1	12	IL17RD	-0.763132	3.91858	-1.04953	0.301793	0.999892	-4.862
chicken_markers1	12	BATF	-0.763153	1.4158	-0.690893	0.494613	0.999892	-4.86404
chicken_markers1	12	THOP1	-0.763346	5.8438	-1.94303	0.0608496	0.999892	-4.07641
chicken_markers1	12	CHORDC1	-0.763401	5.38352	-1.50449	0.142258	0.999892	-4.65636
chicken_markers1	12	PRELID3A	-0.763603	3.093	-0.906232	0.371584	0.999892	-4.87444
chicken_markers1	12	ENSGALG00000047797	-0.764458	1.51107	-0.561903	0.578095	0.999892	-4.85299
chicken_markers1	12	FABP5	-0.764743	4.71976	-1.28145	0.209241	0.999892	-4.78865
chicken_markers1	12	MMD	-0.765474	5.9427	-2.12358	0.0415284	0.999892	-3.82737
chicken_markers1	12	MN1	-0.765494	2.5764	-0.830116	0.412621	0.999892	-4.88085
chicken_markers1	12	TNNI1	-0.765504	3.24031	-0.957616	0.345433	0.999892	-4.89966
chicken_markers1	12	SLC25A14	-0.765528	5.85283	-1.94016	0.0612119	0.999892	-4.09352
chicken_markers1	12	DNAJC6	-0.765587	1.39982	-0.637266	0.528483	0.999892	-4.8683
chicken_markers1	12	ORC2	-0.765792	4.57445	-1.08639	0.285418	0.999892	-4.90484
chicken_markers1	12	MT3	-0.765799	2.92386	-1.0348	0.308516	0.999892	-4.84896
chicken_markers1	12	ENSGALG00000010170	-0.765947	3.45766	-1.01226	0.319004	0.999892	-4.88064
chicken_markers1	12	ENSGALG00000009149	-0.7662	4.12466	-1.13527	0.264693	0.999892	-4.84332
chicken_markers1	12	FGF9	-0.766426	1.0325	-0.572234	0.57116	0.999892	-4.86379
chicken_markers1	12	ENSGALG00000014258	-0.766461	1.26256	-0.580707	0.565504	0.999892	-4.84537
chicken_markers1	12	TSPAN2	-0.767283	1.18109	-0.562152	0.577928	0.999892	-4.83856
chicken_markers1	12	SLK	-0.767913	6.06232	-1.93597	0.0617438	0.999892	-4.13856
chicken_markers1	12	CDC6	-0.768141	5.11402	-1.51973	0.138395	0.999892	-4.5684
chicken_markers1	12	ATP6AP1	-0.768195	5.37075	-1.84257	0.0746697	0.999892	-4.19219
chicken_markers1	12	ENSGALG00000048291	-0.768877	1.04835	-0.57578	0.568789	0.999892	-4.86385
chicken_markers1	12	BAG3	-0.769141	6.33287	-2.2702	0.0300645	0.999892	-3.60119
chicken_markers1	12	MAPRE3	-0.769811	3.97578	-1.28871	0.206735	0.999892	-4.6915
chicken_markers1	12	ENSGALG00000021676	-0.770074	5.59699	-1.99616	0.0544813	0.999892	-3.98257
chicken_markers1	12	GPR63	-0.770342	1.70982	-0.776931	0.442902	0.999892	-4.84021
chicken_markers1	12	KLHL8	-0.770518	2.232	-0.844583	0.404611	0.999892	-4.83925
chicken_markers1	12	TRPV2	-0.770677	1.14018	-0.609186	0.546701	0.999892	-4.84747
chicken_markers1	12	ENSGALG00000012394	-0.770879	1.64141	-0.668705	0.508477	0.999892	-4.82255
chicken_markers1	12	STOX2	-0.771018	5.09775	-1.59951	0.119532	0.999892	-4.48153
chicken_markers1	12	SERTAD4	-0.771807	2.6828	-0.81322	0.422099	0.999892	-4.86774
chicken_markers1	12	STXBP1	-0.772286	4.2471	-1.35781	0.184016	0.999892	-4.65096
chicken_markers1	12	SP2	-0.772728	1.25817	-0.623702	0.537242	0.999892	-4.83011
chicken_markers1	12	TACC1	-0.772776	1.12091	-0.526723	0.602017	0.999892	-4.88029
chicken_markers1	12	CD3D	-0.77278	1.79567	-0.768532	0.447804	0.999892	-4.84079
chicken_markers1	12	SCN3B	-0.772808	1.8812	-0.754878	0.45584	0.999892	-4.86568
chicken_markers1	12	HBAD	-0.773002	4.87828	-1.21211	0.234341	0.999892	-4.88827
chicken_markers1	12	SPAG9	-0.773175	5.48278	-1.96671	0.0579355	0.999892	-4.02491
chicken_markers1	12	PPP3CC	-0.774042	1.69206	-0.677385	0.503028	0.999892	-4.80138
chicken_markers1	12	CD200	-0.774319	1.27105	-0.544089	0.59015	0.999892	-4.85688
chicken_markers1	12	RNF41	-0.774722	4.78043	-1.58724	0.122289	0.999892	-4.45706
chicken_markers1	12	RIC8A	-0.774959	4.16913	-1.32111	0.195831	0.999892	-4.69693
chicken_markers1	12	DAPK2	-0.775258	1.54136	-0.57035	0.572422	0.999892	-4.82682
chicken_markers1	12	CDKN1A	-0.775471	1.37011	-0.601603	0.551675	0.999892	-4.84315
chicken_markers1	12	GFER	-0.7758	4.37103	-1.5047	0.142204	0.999892	-4.51555
chicken_markers1	12	DGKQ	-0.775996	2.46693	-0.853648	0.399643	0.999892	-4.87866
chicken_markers1	12	ENSGALG00000029674	-0.77654	5.32351	-1.73376	0.0925822	0.999892	-4.3298
chicken_markers1	12	ENSGALG00000006944	-0.776946	1.70648	-0.622501	0.538021	0.999892	-4.8341
chicken_markers1	12	ENSGALG00000032052	-0.777202	1.91449	-0.723968	0.474343	0.999892	-4.84787
chicken_markers1	12	CPN2	-0.777484	0.865395	-0.563707	0.576881	0.999892	-4.86891
chicken_markers1	12	GARS	-0.777605	7.0484	-2.53408	0.0163655	0.786885	-3.21453
chicken_markers1	12	NAE1	-0.778988	6.10136	-2.33616	0.0259053	0.981589	-3.4579
chicken_markers1	12	CHSY1	-0.779272	2.61308	-0.98442	0.332291	0.999892	-4.80848
chicken_markers1	12	SUSD3	-0.779686	1.23577	-0.629114	0.533738	0.999892	-4.84184
chicken_markers1	12	ENSGALG00000006900	-0.780047	1.20864	-0.608737	0.546994	0.999892	-4.85243
chicken_markers1	12	KLF13	-0.780437	1.41233	-0.67553	0.50419	0.999892	-4.81437
chicken_markers1	12	TRIM71	-0.78127	8.41922	-3.24641	0.00274029	0.35855	-1.86621
chicken_markers1	12	INTS12	-0.781582	5.29804	-1.55097	0.130739	0.999892	-4.53279
chicken_markers1	12	WDR60	-0.782017	3.24693	-0.974296	0.337214	0.999892	-4.83104
chicken_markers1	12	B3GNT7	-0.782692	2.3604	-0.651418	0.519426	0.999892	-4.87741
chicken_markers1	12	KCNS1	-0.783171	1.10836	-0.624403	0.536788	0.999892	-4.86412
chicken_markers1	12	GMDS	-0.783664	5.32247	-1.71518	0.0959783	0.999892	-4.3441
chicken_markers1	12	MAP2K7	-0.783738	2.21406	-0.801731	0.42862	0.999892	-4.83421
chicken_markers1	12	MYO5C	-0.783828	0.949286	-0.559551	0.57968	0.999892	-4.87144
chicken_markers1	12	TRIM3	-0.784168	1.25817	-0.708339	0.483861	0.999892	-4.8131
chicken_markers1	12	VSTM5	-0.784589	1.73224	-0.7017	0.487937	0.999892	-4.80098
chicken_markers1	12	ENSGALG00000051635	-0.78565	1.55745	-0.602639	0.550994	0.999892	-4.85174
chicken_markers1	12	CNRIP1	-0.786347	1.22381	-0.644439	0.523882	0.999892	-4.82302
chicken_markers1	12	ENSGALG00000053585	-0.786896	1.4275	-0.639658	0.526946	0.999892	-4.83017
chicken_markers1	12	ENSGALG00000034054	-0.787267	1.45474	-0.559261	0.579875	0.999892	-4.83593
chicken_markers1	12	SNX7	-0.787329	3.12892	-0.926983	0.360871	0.999892	-4.84106
chicken_markers1	12	PFKL	-0.787465	4.77966	-1.48735	0.146706	0.999892	-4.54649
chicken_markers1	12	PISD	-0.787501	4.17723	-1.24735	0.221317	0.999892	-4.70645
chicken_markers1	12	BPGM	-0.787739	3.84238	-1.06207	0.296152	0.999892	-4.86656
chicken_markers1	12	FGF13	-0.788381	3.91946	-1.0773	0.289398	0.999892	-4.88257
chicken_markers1	12	ENSGALG00000046714	-0.788966	2.57448	-0.897685	0.376055	0.999892	-4.85105
chicken_markers1	12	MLXIP	-0.789302	3.37072	-0.923568	0.36262	0.999892	-4.85955
chicken_markers1	12	PCK2	-0.789483	1.51486	-0.676147	0.503803	0.999892	-4.82058
chicken_markers1	12	ZIC5	-0.789523	0.914926	-0.577021	0.567961	0.999892	-4.86342
chicken_markers1	12	ACYP1	-0.790042	5.38372	-1.77763	0.084967	0.999892	-4.27006
chicken_markers1	12	ENSGALG00000028985	-0.790273	3.56451	-0.938884	0.35482	0.999892	-4.89476
chicken_markers1	12	THSD1	-0.79201	1.56705	-0.640144	0.526634	0.999892	-4.83516
chicken_markers1	12	FAT4	-0.792373	3.68845	-1.06355	0.295489	0.999892	-4.83852
chicken_markers1	12	NTN3	-0.792415	1.26302	-0.543855	0.590309	0.999892	-4.85895
chicken_markers1	12	GPRIN3	-0.792491	1.25817	-0.658826	0.514718	0.999892	-4.83836
chicken_markers1	12	ALG10	-0.793013	4.62797	-1.43077	0.162186	0.999892	-4.59749
chicken_markers1	12	MTMR10	-0.793108	4.57219	-1.2019	0.23822	0.999892	-4.78785
chicken_markers1	12	SLC37A3	-0.793929	3.54889	-1.19539	0.240714	0.999892	-4.73512
chicken_markers1	12	HAS2	-0.794169	3.79685	-1.071	0.292177	0.999892	-4.87999
chicken_markers1	12	NEU2	-0.794257	0.965865	-0.582013	0.564634	0.999892	-4.86014
chicken_markers1	12	SMOC1	-0.794504	4.68427	-0.982711	0.333119	0.999892	-5.03774
chicken_markers1	12	GPR34	-0.79462	1.65397	-0.660733	0.51351	0.999892	-4.80961
chicken_markers1	12	SPRED2	-0.795561	3.30033	-1.21777	0.23221	0.999892	-4.73576
chicken_markers1	12	TNFRSF1B	-0.795665	1.60927	-0.610337	0.545947	0.999892	-4.83667
chicken_markers1	12	TMEM39A	-0.796065	4.49756	-1.31714	0.197142	0.999892	-4.7345
chicken_markers1	12	FHL3	-0.796265	5.47987	-1.8383	0.0753131	0.999892	-4.20563
chicken_markers1	12	TAGLN	-0.796605	3.21906	-0.969095	0.339763	0.999892	-4.87729
chicken_markers1	12	REM1	-0.796871	2.24283	-0.822528	0.416861	0.999892	-4.81962
chicken_markers1	12	CACNA1S	-0.79714	1.30157	-0.632908	0.531289	0.999892	-4.82948
chicken_markers1	12	TWSG1	-0.798272	6.25138	-2.38809	0.0230055	0.923971	-3.36082
chicken_markers1	12	KIF9	-0.798419	1.243	-0.680232	0.501247	0.999892	-4.8242
chicken_markers1	12	TRAM2	-0.79902	2.70035	-0.858054	0.397241	0.999892	-4.84414
chicken_markers1	12	PPIF	-0.79904	6.52186	-2.36617	0.0241918	0.938836	-3.41546
chicken_markers1	12	ENSGALG00000046729	-0.799554	0.744714	-0.532196	0.598265	0.999892	-4.87939
chicken_markers1	12	ENSGALG00000039177	-0.79996	4.07215	-1.34562	0.18788	0.999892	-4.64833
chicken_markers1	12	DPP9	-0.800004	4.90762	-1.35267	0.185637	0.999892	-4.73977
chicken_markers1	12	DYNC1I2	-0.800275	5.85188	-1.81067	0.0795857	0.999892	-4.27509
chicken_markers1	12	KDM8	-0.800474	3.11187	-1.06196	0.2962	0.999892	-4.75818
chicken_markers1	12	UBE3D	-0.80071	4.40248	-1.52122	0.138021	0.999892	-4.48742
chicken_markers1	12	ENSGALG00000030652	-0.800985	2.68754	-0.925634	0.361562	0.999892	-4.83137
chicken_markers1	12	ARHGAP27	-0.801013	0.987486	-0.638135	0.527924	0.999892	-4.84992
chicken_markers1	12	ENSGALG00000033089	-0.801109	1.62825	-0.718105	0.477901	0.999892	-4.81254
chicken_markers1	12	KCNG4	-0.80111	1.49096	-0.672392	0.506158	0.999892	-4.82541
chicken_markers1	12	TTI2	-0.801445	2.92595	-0.991397	0.328926	0.999892	-4.79928
chicken_markers1	12	FGF3	-0.802774	1.5211	-0.589838	0.55944	0.999892	-4.86299
chicken_markers1	12	KPNA6	-0.802899	4.73017	-1.46677	0.152194	0.999892	-4.58143
chicken_markers1	12	ABCA1	-0.803263	1.17428	-0.583328	0.56376	0.999892	-4.85244
chicken_markers1	12	ENSGALG00000053371	-0.8036	6.47097	-2.02062	0.0517503	0.999892	-4.02726
chicken_markers1	12	DLX2	-0.804641	3.27702	-0.871919	0.389745	0.999892	-4.87978
chicken_markers1	12	HERPUD1	-0.804684	4.19368	-1.28015	0.209691	0.999892	-4.71711
chicken_markers1	12	ENSGALG00000053434	-0.804789	1.31903	-0.639047	0.527339	0.999892	-4.83526
chicken_markers1	12	PSMD11	-0.80515	4.52163	-1.65416	0.107868	0.999892	-4.35392
chicken_markers1	12	BCL2L10	-0.805151	6.26123	-2.35804	0.0246454	0.944534	-3.4151
chicken_markers1	12	MRPS18A	-0.805577	6.62071	-2.29836	0.0282207	0.997131	-3.54197
chicken_markers1	12	PIK3CD	-0.805731	1.36893	-0.706576	0.484941	0.999892	-4.80861
chicken_markers1	12	KIRREL1	-0.805866	3.81992	-1.17079	0.250325	0.999892	-4.78792
chicken_markers1	12	RECQL5	-0.80619	3.56592	-0.982709	0.333119	0.999892	-4.82679
chicken_markers1	12	TMEM164	-0.806476	3.67967	-1.23231	0.226807	0.999892	-4.7487
chicken_markers1	12	MRC1	-0.806727	1.29371	-0.601364	0.551832	0.999892	-4.84418
chicken_markers1	12	TAL2	-0.807564	1.06005	-0.635544	0.529591	0.999892	-4.84026
chicken_markers1	12	ENSGALG00000047573	-0.8081	3.62904	-1.09329	0.282425	0.999892	-4.75376
chicken_markers1	12	PXDC1	-0.80846	1.98656	-0.745243	0.461561	0.999892	-4.85521
chicken_markers1	12	ENSGALG00000000048	-0.808937	1.35029	-0.685623	0.497886	0.999892	-4.81344
chicken_markers1	12	FSIP1	-0.809001	1.15564	-0.66754	0.509211	0.999892	-4.8195
chicken_markers1	12	WNT8A	-0.809381	2.04004	-0.673777	0.505289	0.999892	-4.85643
chicken_markers1	12	DGKH	-0.809557	2.41352	-0.779395	0.441471	0.999892	-4.89099
chicken_markers1	12	FYB	-0.811409	0.777666	-0.556271	0.581893	0.999892	-4.87504
chicken_markers1	12	MPP2	-0.811456	2.15227	-0.72883	0.471404	0.999892	-4.86883
chicken_markers1	12	TRMT5	-0.811962	4.97931	-1.73155	0.0929813	0.999892	-4.29269
chicken_markers1	12	DDX18	-0.812094	7.0039	-2.65344	0.0122999	0.712796	-2.95261
chicken_markers1	12	DROSHA	-0.812681	4.95212	-1.6949	0.0998016	0.999892	-4.34876
chicken_markers1	12	SLC7A9	-0.812685	1.28906	-0.625502	0.536076	0.999892	-4.82297
chicken_markers1	12	ENSGALG00000027520	-0.812758	1.56886	-0.724743	0.473874	0.999892	-4.79345
chicken_markers1	12	ENSGALG00000041858	-0.812857	1.15298	-0.68147	0.500475	0.999892	-4.84098
chicken_markers1	12	FBRSL1	-0.8135	5.90555	-1.61892	0.115275	0.999892	-4.58696
chicken_markers1	12	SLC47A1	-0.813778	3.41803	-1.27792	0.210465	0.999892	-4.68999
chicken_markers1	12	TNS4	-0.813816	1.18214	-0.688631	0.496016	0.999892	-4.8227
chicken_markers1	12	TBX6	-0.814237	1.38647	-0.591299	0.558472	0.999892	-4.87273
chicken_markers1	12	CHST7	-0.814643	0.972316	-0.624635	0.536638	0.999892	-4.84863
chicken_markers1	12	ANKS1B	-0.815032	1.57225	-0.684405	0.498644	0.999892	-4.82832
chicken_markers1	12	ENSGALG00000043026	-0.815789	1.12091	-0.621826	0.53846	0.999892	-4.84483
chicken_markers1	12	ARHGEF4	-0.815889	1.51456	-0.537596	0.594574	0.999892	-4.86747
chicken_markers1	12	GP9	-0.81595	0.939365	-0.60609	0.548729	0.999892	-4.8477
chicken_markers1	12	CNTD1	-0.8164	1.08655	-0.631749	0.532036	0.999892	-4.84587
chicken_markers1	12	ENSGALG00000008275	-0.816436	1.26076	-0.525714	0.60271	0.999892	-4.87632
chicken_markers1	12	SV2B	-0.816643	1.56476	-0.697115	0.490762	0.999892	-4.82022
chicken_markers1	12	PCDH1	-0.817043	1.36362	-0.724973	0.473734	0.999892	-4.81461
chicken_markers1	12	ZNF512B	-0.817527	3.59926	-1.16652	0.252019	0.999892	-4.77431
chicken_markers1	12	LGI3	-0.818277	1.81917	-0.703448	0.486862	0.999892	-4.80263
chicken_markers1	12	GGACT	-0.818401	2.20848	-0.863849	0.394097	0.999892	-4.79339
chicken_markers1	12	CNNM1	-0.818542	1.01052	-0.635664	0.529514	0.999892	-4.84224
chicken_markers1	12	PPAT	-0.818978	6.2834	-2.06961	0.0466396	0.999892	-3.89832
chicken_markers1	12	LHX1	-0.819139	2.79863	-0.578787	0.566783	0.999892	-4.85428
chicken_markers1	12	TFCP2L1	-0.819196	1.28467	-0.626724	0.535284	0.999892	-4.836
chicken_markers1	12	ENSGALG00000001983	-0.819748	1.21997	-0.647778	0.521747	0.999892	-4.82371
chicken_markers1	12	ENSGALG00000054123	-0.820177	1.42979	-0.706754	0.484832	0.999892	-4.80892
chicken_markers1	12	MBTPS2	-0.820382	2.58869	-0.779342	0.441502	0.999892	-4.90745
chicken_markers1	12	WDR3	-0.8204	7.56838	-3.0598	0.00445531	0.448134	-2.13478
chicken_markers1	12	PPRC1	-0.820452	5.83223	-2.06669	0.046931	0.999892	-3.89897
chicken_markers1	12	GAS8	-0.820708	3.9099	-1.49348	0.145102	0.999892	-4.50489
chicken_markers1	12	ENSGALG00000055014	-0.821364	2.16739	-0.705164	0.485808	0.999892	-4.80206
chicken_markers1	12	CCDC40	-0.821502	2.19335	-0.76425	0.450315	0.999892	-4.83275
chicken_markers1	12	PTBP2	-0.821553	4.94275	-1.65669	0.107352	0.999892	-4.39629
chicken_markers1	12	TAFA5	-0.822054	1.454	-0.669608	0.507909	0.999892	-4.81958
chicken_markers1	12	ENSGALG00000014347	-0.822158	3.71828	-1.1033	0.278121	0.999892	-4.79391
chicken_markers1	12	ENSGALG00000055127	-0.822204	1.95857	-0.773634	0.444823	0.999892	-4.83378
chicken_markers1	12	ENSGALG00000049958	-0.822881	2.07387	-0.866941	0.392426	0.999892	-4.7915
chicken_markers1	12	GABRA2	-0.823475	1.487	-0.641028	0.526067	0.999892	-4.85246
chicken_markers1	12	SLBP	-0.824249	6.32719	-2.33412	0.0260259	0.981779	-3.48476
chicken_markers1	12	DBT	-0.824425	4.19197	-1.51611	0.139304	0.999892	-4.46849
chicken_markers1	12	RHBDF1	-0.826264	3.15723	-1.13686	0.264035	0.999892	-4.76652
chicken_markers1	12	PRKAR2B	-0.826491	1.52837	-0.651678	0.51926	0.999892	-4.80787
chicken_markers1	12	EAF2	-0.826849	3.52965	-1.05181	0.30076	0.999892	-4.85399
chicken_markers1	12	LARGE2	-0.826927	1.42979	-0.614932	0.542946	0.999892	-4.854
chicken_markers1	12	TANC2	-0.827051	1.99388	-0.928916	0.359884	0.999892	-4.76248
chicken_markers1	12	PTCH1	-0.827062	4.01064	-1.0059	0.322007	0.999892	-4.86128
chicken_markers1	12	SNUPN	-0.827448	4.59943	-1.5691	0.126458	0.999892	-4.43021
chicken_markers1	12	ENSGALG00000049411	-0.828083	1.32807	-0.593189	0.557223	0.999892	-4.85591
chicken_markers1	12	MYO18B	-0.828269	1.17601	-0.66054	0.513632	0.999892	-4.84334
chicken_markers1	12	ENSGALG00000007028	-0.828733	1.14741	-0.694893	0.492136	0.999892	-4.82177
chicken_markers1	12	RAP1GAP2	-0.828962	1.26721	-0.680999	0.500769	0.999892	-4.82708
chicken_markers1	12	C9orf64	-0.829024	5.51927	-1.74009	0.0914489	0.999892	-4.2837
chicken_markers1	12	ENSGALG00000048151	-0.829281	1.05219	-0.628952	0.533843	0.999892	-4.84776
chicken_markers1	12	NPR3	-0.829439	3.8317	-0.850608	0.401304	0.999892	-5.04254
chicken_markers1	12	ENSGALG00000021174	-0.829613	3.74951	-1.35107	0.186145	0.999892	-4.60845
chicken_markers1	12	HEG1	-0.829844	1.43618	-0.629125	0.533731	0.999892	-4.826
chicken_markers1	12	SLC35E3	-0.830457	5.33061	-1.98808	0.0554107	0.999892	-3.95664
chicken_markers1	12	USP43	-0.830536	2.33658	-0.771044	0.446335	0.999892	-4.838
chicken_markers1	12	TSKU	-0.830734	5.34765	-1.52795	0.136347	0.999892	-4.58233
chicken_markers1	12	RRBP1	-0.831068	5.82188	-2.14733	0.0394408	0.999892	-3.7463
chicken_markers1	12	HPGDS	-0.831906	0.800696	-0.554139	0.583334	0.999892	-4.87454
chicken_markers1	12	DDX20	-0.832063	5.4559	-1.82828	0.0768398	0.999892	-4.20895
chicken_markers1	12	RRH	-0.832607	1.85652	-0.847484	0.403017	0.999892	-4.80728
chicken_markers1	12	NGEF	-0.832951	1.15459	-0.59135	0.558439	0.999892	-4.84429
chicken_markers1	12	SLC6A9	-0.833034	2.72775	-0.916775	0.366115	0.999892	-4.82283
chicken_markers1	12	RBBP5	-0.834319	4.78181	-1.65813	0.107059	0.999892	-4.35825
chicken_markers1	12	TWIST3	-0.834329	0.850226	-0.633994	0.530589	0.999892	-4.85373
chicken_markers1	12	SLC2A12	-0.834711	1.2812	-0.594985	0.556036	0.999892	-4.84886
chicken_markers1	12	SKIV2L	-0.835753	5.02498	-1.55034	0.130891	0.999892	-4.49251
chicken_markers1	12	ENSGALG00000054978	-0.836258	1.41233	-0.664883	0.510887	0.999892	-4.82759
chicken_markers1	12	EIF6	-0.838375	7.35402	-3.10338	0.00398129	0.424696	-1.99854
chicken_markers1	12	FRMPD4	-0.838532	1.53295	-0.746112	0.461044	0.999892	-4.7845
chicken_markers1	12	VPS29L	-0.838751	1.08655	-0.725283	0.473547	0.999892	-4.81749
chicken_markers1	12	VWCE	-0.838895	3.09585	-1.09603	0.281243	0.999892	-4.78293
chicken_markers1	12	DOCK11	-0.838956	2.25955	-0.816181	0.420428	0.999892	-4.83802
chicken_markers1	12	ENSGALG00000032036	-0.839077	3.12131	-0.920717	0.364085	0.999892	-4.89488
chicken_markers1	12	EOGT	-0.839103	4.38556	-1.53127	0.135525	0.999892	-4.47995
chicken_markers1	12	C9orf116	-0.839244	4.28758	-1.24961	0.220501	0.999892	-4.75
chicken_markers1	12	SUN1	-0.839413	4.71038	-1.51195	0.140356	0.999892	-4.51784
chicken_markers1	12	PDZD2	-0.839976	2.21786	-0.726496	0.472814	0.999892	-4.84598
chicken_markers1	12	NELL1	-0.840053	1.78212	-0.68848	0.49611	0.999892	-4.83814
chicken_markers1	12	CDC7	-0.840329	5.23407	-1.65208	0.108295	0.999892	-4.41304
chicken_markers1	12	SLC45A4	-0.840565	2.41637	-0.918881	0.36503	0.999892	-4.85162
chicken_markers1	12	TARS	-0.840629	6.70979	-2.27742	0.0295817	0.999892	-3.58759
chicken_markers1	12	ENSGALG00000004341	-0.840756	3.12409	-0.983445	0.332763	0.999892	-4.86122
chicken_markers1	12	RHOT2	-0.841122	4.70958	-1.60708	0.117857	0.999892	-4.41351
chicken_markers1	12	SPIRE2	-0.841433	3.20117	-0.994431	0.327471	0.999892	-4.78389
chicken_markers1	12	STON2	-0.841561	2.96529	-1.00551	0.32219	0.999892	-4.80244
chicken_markers1	12	PIGV	-0.841829	1.61799	-0.631778	0.532018	0.999892	-4.83998
chicken_markers1	12	ZNF395	-0.841946	1.58395	-0.719898	0.476811	0.999892	-4.79643
chicken_markers1	12	TASOR2	-0.842256	3.97276	-1.35889	0.18368	0.999892	-4.63067
chicken_markers1	12	COPS7A	-0.842451	4.91812	-1.38238	0.176423	0.999892	-4.62152
chicken_markers1	12	SYT1	-0.843053	3.6539	-0.937804	0.355367	0.999892	-4.87625
chicken_markers1	12	ENSGALG00000009006	-0.843081	1.78609	-0.589564	0.559621	0.999892	-4.82934
chicken_markers1	12	UIMC1	-0.843312	1.65006	-0.758061	0.453959	0.999892	-4.78202
chicken_markers1	12	PDK1	-0.843418	4.88144	-1.37424	0.178911	0.999892	-4.69063
chicken_markers1	12	SIMC1	-0.843585	3.17283	-1.08573	0.285706	0.999892	-4.757
chicken_markers1	12	ENSGALG00000037816	-0.843741	4.27629	-1.29199	0.205611	0.999892	-4.71714
chicken_markers1	12	EIF4E3	-0.843807	2.6339	-0.897459	0.376174	0.999892	-4.81901
chicken_markers1	12	ENSGALG00000033303	-0.844298	1.18598	-0.705327	0.485708	0.999892	-4.81513
chicken_markers1	12	ENSGALG00000015032	-0.844399	0.949286	-0.661513	0.513017	0.999892	-4.83093
chicken_markers1	12	CDK20	-0.844498	1.23285	-0.625954	0.535783	0.999892	-4.83544
chicken_markers1	12	TPGS1	-0.844993	2.64705	-0.993111	0.328103	0.999892	-4.76401
chicken_markers1	12	TMEM33	-0.84552	5.28037	-1.87275	0.0702593	0.999892	-4.1097
chicken_markers1	12	FAM199X	-0.846321	3.85333	-1.13978	0.262835	0.999892	-4.79007
chicken_markers1	12	NBEAL1	-0.846961	3.26828	-1.07921	0.288558	0.999892	-4.78945
chicken_markers1	12	HPS5	-0.847155	3.19053	-1.25584	0.218263	0.999892	-4.65154
chicken_markers1	12	ENSGALG00000052712	-0.847283	1.97027	-0.804819	0.426861	0.999892	-4.81219
chicken_markers1	12	ENSGALG00000050226	-0.847651	1.74473	-0.715774	0.47932	0.999892	-4.80722
chicken_markers1	12	PALD1	-0.848329	6.60781	-2.62089	0.013304	0.735365	-2.93942
chicken_markers1	12	CALML4	-0.848503	5.45763	-1.76344	0.0873697	0.999892	-4.32113
chicken_markers1	12	GGA1	-0.848685	1.8451	-0.732167	0.469393	0.999892	-4.84722
chicken_markers1	12	KIAA0513	-0.849012	1.21211	-0.681325	0.500565	0.999892	-4.83154
chicken_markers1	12	MAD1L1	-0.849302	5.76887	-2.09905	0.0437863	0.999892	-3.81482
chicken_markers1	12	GPR27	-0.849343	4.69937	-1.68713	0.1013	0.999892	-4.31971
chicken_markers1	12	ENSGALG00000031002	-0.849871	3.0101	-0.966809	0.340887	0.999892	-4.79813
chicken_markers1	12	TRIL	-0.850114	3.26803	-1.04772	0.302616	0.999892	-4.78706
chicken_markers1	12	ENSGALG00000029862	-0.850208	1.72345	-0.64904	0.520942	0.999892	-4.8671
chicken_markers1	12	P4HA2	-0.850882	3.85496	-1.3302	0.192852	0.999892	-4.6526
chicken_markers1	12	ENSGALG00000049917	-0.851066	1.44149	-0.758726	0.453566	0.999892	-4.78247
chicken_markers1	12	INTS6	-0.851075	3.86028	-1.18914	0.243131	0.999892	-4.72808
chicken_markers1	12	ROBO2	-0.851088	3.51941	-1.26839	0.213805	0.999892	-4.697
chicken_markers1	12	ANTXRL	-0.851681	2.7751	-1.03043	0.310533	0.999892	-4.7659
chicken_markers1	12	POLR3H	-0.852051	3.73279	-1.25159	0.219787	0.999892	-4.66624
chicken_markers1	12	DRAXIN	-0.852179	1.71977	-0.640121	0.526649	0.999892	-4.85204
chicken_markers1	12	CRPPA	-0.85299	2.06911	-0.759772	0.45295	0.999892	-4.78483
chicken_markers1	12	THAP1	-0.853298	2.81591	-0.913221	0.367953	0.999892	-4.829
chicken_markers1	12	SIRT7	-0.853475	1.48571	-0.62998	0.533179	0.999892	-4.82255
chicken_markers1	12	DES	-0.854011	1.96056	-0.865574	0.393165	0.999892	-4.77968
chicken_markers1	12	HIVEP2	-0.854125	1.49622	-0.751433	0.457881	0.999892	-4.79864
chicken_markers1	12	EPN2	-0.854534	5.67103	-2.03952	0.049723	0.999892	-3.89385
chicken_markers1	12	WDCP	-0.854846	4.22132	-1.50185	0.142936	0.999892	-4.48986
chicken_markers1	12	ZFAND2A	-0.855143	5.50667	-2.01529	0.0523348	0.999892	-3.91907
chicken_markers1	12	TMEM116	-0.855457	2.04986	-0.915508	0.36677	0.999892	-4.77964
chicken_markers1	12	SLC37A4	-0.855536	4.34082	-1.31631	0.197417	0.999892	-4.70905
chicken_markers1	12	TWF2	-0.855582	5.63732	-1.95728	0.0590816	0.999892	-4.0141
chicken_markers1	12	WDR59	-0.85584	3.01672	-1.19312	0.24159	0.999892	-4.67839
chicken_markers1	12	APBA1	-0.856024	1.47864	-0.717291	0.478396	0.999892	-4.80869
chicken_markers1	12	ENSGALG00000049369	-0.856475	3.74483	-1.49099	0.145753	0.999892	-4.48874
chicken_markers1	12	C7orf26	-0.856713	4.48406	-1.62836	0.113252	0.999892	-4.3718
chicken_markers1	12	ENSGALG00000049613	-0.856962	1.6002	-0.735089	0.467637	0.999892	-4.80269
chicken_markers1	12	DMRT2	-0.857316	1.33457	-0.683919	0.498948	0.999892	-4.85392
chicken_markers1	12	KCNMA1	-0.857495	1.86637	-0.721184	0.476031	0.999892	-4.87787
chicken_markers1	12	CACNA1B	-0.857773	1.60552	-0.709637	0.483066	0.999892	-4.81723
chicken_markers1	12	LIPG	-0.858367	2.19769	-0.842537	0.405738	0.999892	-4.81234
chicken_markers1	12	CCBE1	-0.859152	1.82609	-0.71099	0.482239	0.999892	-4.81749
chicken_markers1	12	ECE1	-0.85921	4.87731	-1.78048	0.084491	0.999892	-4.21437
chicken_markers1	12	SLC2A1	-0.859521	5.23173	-1.96825	0.0577499	0.999892	-3.98569
chicken_markers1	12	SUOX	-0.859548	1.51368	-0.707919	0.484118	0.999892	-4.81272
chicken_markers1	12	SLC17A5	-0.859919	3.35779	-1.24557	0.221961	0.999892	-4.665
chicken_markers1	12	ENSGALG00000043903	-0.860035	1.22115	-0.760173	0.452714	0.999892	-4.81141
chicken_markers1	12	ACVR1	-0.860651	5.6179	-1.97271	0.0572172	0.999892	-3.9929
chicken_markers1	12	SEPTIN3	-0.86067	1.26227	-0.658995	0.514611	0.999892	-4.82991
chicken_markers1	12	PLBD2	-0.860682	4.4089	-1.49482	0.144754	0.999892	-4.54315
chicken_markers1	12	CCDC174	-0.860761	5.27992	-1.72949	0.0933542	0.999892	-4.28242
chicken_markers1	12	SLC29A1	-0.861055	3.77082	-1.41091	0.167916	0.999892	-4.55869
chicken_markers1	12	ENSGALG00000050425	-0.861311	4.54589	-1.72833	0.0935645	0.999892	-4.2521
chicken_markers1	12	ENSGALG00000050309	-0.86213	3.93432	-1.332	0.192265	0.999892	-4.65829
chicken_markers1	12	CNOT2	-0.862534	5.71498	-2.24566	0.0317591	0.999892	-3.57581
chicken_markers1	12	PHLDA2	-0.862839	4.81746	-1.50025	0.143349	0.999892	-4.52523
chicken_markers1	12	ENSGALG00000035201	-0.863294	5.29932	-1.55688	0.12933	0.999892	-4.51757
chicken_markers1	12	MAFG	-0.863675	2.64384	-0.95701	0.345734	0.999892	-4.82293
chicken_markers1	12	PRDM12	-0.863745	0.916335	-0.569446	0.573027	0.999892	-4.86997
chicken_markers1	12	PPP3CA	-0.864042	4.9939	-1.12894	0.267313	0.999892	-4.87199
chicken_markers1	12	ANPEP	-0.864164	3.45193	-1.15499	0.256643	0.999892	-4.70959
chicken_markers1	12	CIB2	-0.864254	2.8917	-1.02939	0.31101	0.999892	-4.79101
chicken_markers1	12	LSM11	-0.864721	2.86141	-0.971323	0.338669	0.999892	-4.75544
chicken_markers1	12	MYH7	-0.864774	1.34549	-0.723069	0.474887	0.999892	-4.82051
chicken_markers1	12	ENSGALG00000052971	-0.864942	2.58095	-1.02921	0.311095	0.999892	-4.77618
chicken_markers1	12	NUP62	-0.86509	4.33983	-1.4093	0.168387	0.999892	-4.60636
chicken_markers1	12	S100A4	-0.86558	1.45016	-0.749667	0.458929	0.999892	-4.79866
chicken_markers1	12	ZNF839	-0.865786	3.35492	-1.10088	0.279158	0.999892	-4.76324
chicken_markers1	12	CDC25A	-0.866408	3.92265	-1.18681	0.244037	0.999892	-4.72855
chicken_markers1	12	ENSGALG00000015183	-0.866769	3.35986	-1.40253	0.17038	0.999892	-4.55631
chicken_markers1	12	ENSGALG00000027722	-0.86699	3.81468	-1.22341	0.230102	0.999892	-4.67868
chicken_markers1	12	TMEM87A	-0.867005	5.61043	-1.74171	0.091162	0.999892	-4.29968
chicken_markers1	12	HAUS8	-0.867398	4.85605	-1.31558	0.19766	0.999892	-4.76182
chicken_markers1	12	WWTR1	-0.867453	1.51789	-0.699003	0.489598	0.999892	-4.81025
chicken_markers1	12	TUBD1	-0.867809	2.72318	-0.92405	0.362373	0.999892	-4.77923
chicken_markers1	12	PEAK1	-0.868453	3.15604	-1.13051	0.266662	0.999892	-4.74653
chicken_markers1	12	SLCO3A1	-0.869145	2.44697	-0.838133	0.40817	0.999892	-4.81162
chicken_markers1	12	ENSGALG00000016285	-0.870548	2.15883	-0.848601	0.402404	0.999892	-4.80105
chicken_markers1	12	ENSGALG00000039292	-0.871073	1.19953	-0.672212	0.506272	0.999892	-4.84121
chicken_markers1	12	CD109	-0.872298	1.15125	-0.681946	0.500178	0.999892	-4.83766
chicken_markers1	12	DLX3	-0.872403	1.12091	-0.663138	0.511989	0.999892	-4.82463
chicken_markers1	12	DIAPH2	-0.872803	4.7232	-1.76064	0.0878515	0.999892	-4.23366
chicken_markers1	12	DUSP26	-0.873312	1.32388	-0.683223	0.499381	0.999892	-4.82621
chicken_markers1	12	ENSGALG00000004365	-0.873322	1.27474	-0.765696	0.449466	0.999892	-4.79898
chicken_markers1	12	SGCA	-0.873506	1.32428	-0.72503	0.4737	0.999892	-4.80697
chicken_markers1	12	RAB36	-0.873582	3.39185	-1.1024	0.278506	0.999892	-4.76298
chicken_markers1	12	SMARCA2	-0.874368	5.7727	-2.37038	0.0239596	0.934141	-3.36035
chicken_markers1	12	TMEM158	-0.874914	1.90601	-0.799347	0.429981	0.999892	-4.85854
chicken_markers1	12	PPP1R12C	-0.875071	3.3945	-1.14611	0.260244	0.999892	-4.73248
chicken_markers1	12	ITGB3	-0.875243	2.37748	-0.869003	0.391314	0.999892	-4.82218
chicken_markers1	12	TRIP4	-0.875353	3.3506	-1.09108	0.283381	0.999892	-4.76092
chicken_markers1	12	ENSGALG00000004489	-0.875895	2.54486	-0.829304	0.413073	0.999892	-4.82749
chicken_markers1	12	CTSB	-0.875906	5.84826	-2.04871	0.0487626	0.999892	-3.88695
chicken_markers1	12	TMEM123	-0.876375	5.22652	-1.96132	0.0585881	0.999892	-3.98341
chicken_markers1	12	NBR1	-0.876656	5.24021	-2.12417	0.041475	0.999892	-3.73457
chicken_markers1	12	PNPLA4	-0.876879	1.81507	-0.765833	0.449385	0.999892	-4.8252
chicken_markers1	12	SLC41A2	-0.877131	1.61658	-0.706713	0.484857	0.999892	-4.8384
chicken_markers1	12	GPR75	-0.87717	1.4275	-0.674958	0.504548	0.999892	-4.81239
chicken_markers1	12	ENSGALG00000016471	-0.877921	2.56918	-0.95966	0.344419	0.999892	-4.81668
chicken_markers1	12	IL20RA	-0.878364	1.30157	-0.656433	0.516236	0.999892	-4.81487
chicken_markers1	12	COLGALT2	-0.878407	1.45282	-0.713098	0.480951	0.999892	-4.80038
chicken_markers1	12	MGLL	-0.878848	1.06791	-0.692759	0.493456	0.999892	-4.84217
chicken_markers1	12	STRN	-0.878906	5.0039	-1.84403	0.0744505	0.999892	-4.12838
chicken_markers1	12	BICD1	-0.878925	2.9032	-1.0033	0.323242	0.999892	-4.77535
chicken_markers1	12	LPXN	-0.879251	1.36893	-0.66119	0.513221	0.999892	-4.82937
chicken_markers1	12	ZNF518B	-0.879286	5.18504	-1.78735	0.0833523	0.999892	-4.22801
chicken_markers1	12	ABCB8	-0.879437	4.93859	-1.37915	0.177409	0.999892	-4.6859
chicken_markers1	12	ENSGALG00000036286	-0.87973	1.61757	-0.685711	0.497832	0.999892	-4.80102
chicken_markers1	12	KCNH2	-0.880786	1.22381	-0.753582	0.456607	0.999892	-4.82977
chicken_markers1	12	LGALS8	-0.881184	4.08796	-1.51232	0.140263	0.999892	-4.46635
chicken_markers1	12	TRNAU1AP	-0.881219	2.35399	-0.986189	0.331436	0.999892	-4.73241
chicken_markers1	12	ACSBG1	-0.88139	1.22901	-0.726354	0.472899	0.999892	-4.81174
chicken_markers1	12	GDNF	-0.882331	1.45839	-0.625795	0.535885	0.999892	-4.83746
chicken_markers1	12	TPBG	-0.883843	5.23688	-1.89229	0.0675262	0.999892	-4.05971
chicken_markers1	12	ZNF423	-0.88432	5.43824	-1.84732	0.0739601	0.999892	-4.15582
chicken_markers1	12	ARHGEF26	-0.884364	1.34324	-0.72443	0.474063	0.999892	-4.81076
chicken_markers1	12	IFIH1	-0.884508	1.28759	-0.721972	0.475552	0.999892	-4.82735
chicken_markers1	12	UBE2E1	-0.885003	5.48769	-1.77432	0.0855212	0.999892	-4.27768
chicken_markers1	12	NRG2	-0.885053	1.19564	-0.631901	0.531938	0.999892	-4.83262
chicken_markers1	12	FAM185A	-0.885422	2.55398	-0.891977	0.379061	0.999892	-4.7982
chicken_markers1	12	NID1	-0.885566	2.99692	-0.931776	0.358427	0.999892	-4.84466
chicken_markers1	12	ENSGALG00000008936	-0.886425	1.4959	-0.743373	0.462677	0.999892	-4.79523
chicken_markers1	12	GYG2	-0.886648	2.29812	-0.859938	0.396217	0.999892	-4.82128
chicken_markers1	12	SYNJ1	-0.887259	2.0146	-0.910358	0.369437	0.999892	-4.77743
chicken_markers1	12	ARR3	-0.88764	1.32726	-0.769905	0.447	0.999892	-4.78306
chicken_markers1	12	FHL5	-0.888088	1.07138	-0.71281	0.481127	0.999892	-4.82962
chicken_markers1	12	ABCC6	-0.888121	1.3511	-0.788669	0.436107	0.999892	-4.78409
chicken_markers1	12	FAM135A	-0.888375	3.89695	-1.20597	0.236666	0.999892	-4.69859
chicken_markers1	12	DRD5	-0.88889	1.62932	-0.77396	0.444632	0.999892	-4.78148
chicken_markers1	12	RFNG	-0.888961	2.76255	-1.13424	0.265114	0.999892	-4.70512
chicken_markers1	12	ENSGALG00000001003	-0.890048	1.20251	-0.70691	0.484737	0.999892	-4.81601
chicken_markers1	12	SMIM3	-0.890404	4.84861	-1.61853	0.115359	0.999892	-4.41526
chicken_markers1	12	ENSGALG00000052087	-0.890432	1.40329	-0.722288	0.475361	0.999892	-4.78696
chicken_markers1	12	ENSGALG00000048625	-0.890977	1.70842	-0.764074	0.450418	0.999892	-4.77786
chicken_markers1	12	EXOSC2	-0.891483	6.85432	-2.76178	0.0094416	0.648503	-2.67781
chicken_markers1	12	AFF4	-0.891732	3.53516	-1.27579	0.21121	0.999892	-4.66611
chicken_markers1	12	ARRDC1	-0.892027	2.12717	-0.947285	0.35059	0.999892	-4.77412
chicken_markers1	12	ENSGALG00000051417	-0.892837	0.972316	-0.723615	0.474557	0.999892	-4.82654
chicken_markers1	12	ENSGALG00000050210	-0.893168	2.93032	-1.16138	0.254073	0.999892	-4.71894
chicken_markers1	12	ENSGALG00000003283	-0.893822	1.15911	-0.669102	0.508227	0.999892	-4.8285
chicken_markers1	12	NOS2	-0.893884	1.57269	-0.724596	0.473962	0.999892	-4.79299
chicken_markers1	12	RASSF7	-0.894277	1.52538	-0.766589	0.448942	0.999892	-4.81691
chicken_markers1	12	ENSGALG00000005014	-0.894377	1.48836	-0.662162	0.512606	0.999892	-4.82053
chicken_markers1	12	JAZF1	-0.894442	3.44366	-1.09171	0.28311	0.999892	-4.78951
chicken_markers1	12	PKD1	-0.894446	1.2812	-0.727374	0.472283	0.999892	-4.81541
chicken_markers1	12	ENSGALG00000050005	-0.894527	1.78893	-0.861126	0.395573	0.999892	-4.80207
chicken_markers1	12	ENSGALG00000004515	-0.894996	4.55047	-1.59973	0.119483	0.999892	-4.39867
chicken_markers1	12	EYA2	-0.896624	1.84191	-0.870862	0.390314	0.999892	-4.82416
chicken_markers1	12	ATP6V1G3	-0.896712	1.24802	-0.60708	0.54808	0.999892	-4.84088
chicken_markers1	12	MEOX2	-0.897061	0.926625	-0.646016	0.522873	0.999892	-4.83995
chicken_markers1	12	SRR	-0.897072	3.72331	-1.24257	0.223053	0.999892	-4.65135
chicken_markers1	12	FSTL3	-0.897152	0.827196	-0.626158	0.535651	0.999892	-4.85908
chicken_markers1	12	PTPN7	-0.897471	0.922786	-0.64621	0.522749	0.999892	-4.84592
chicken_markers1	12	PCGF5	-0.897741	0.949286	-0.699537	0.489269	0.999892	-4.83546
chicken_markers1	12	PTPRN	-0.897777	1.51789	-0.747332	0.460317	0.999892	-4.79399
chicken_markers1	12	RAC2	-0.898664	1.08655	-0.682887	0.499591	0.999892	-4.81858
chicken_markers1	12	CD34	-0.898816	1.68408	-0.754467	0.456083	0.999892	-4.77905
chicken_markers1	12	ENSGALG00000006608	-0.898839	1.7882	-0.888422	0.38094	0.999892	-4.78872
chicken_markers1	12	YARS	-0.899436	5.67113	-2.12707	0.0412159	0.999892	-3.7383
chicken_markers1	12	DPP10	-0.899475	2.09062	-0.88782	0.38126	0.999892	-4.80109
chicken_markers1	12	HAO1	-0.900025	1.35029	-0.717205	0.478448	0.999892	-4.80266
chicken_markers1	12	GALM	-0.900791	3.29545	-1.13525	0.264698	0.999892	-4.74667
chicken_markers1	12	GALE	-0.901095	6.22303	-2.11654	0.0421656	0.999892	-3.81009
chicken_markers1	12	PRAG1	-0.901169	2.31907	-0.92388	0.362461	0.999892	-4.76271
chicken_markers1	12	RNF19B	-0.901341	1.7235	-0.735333	0.46749	0.999892	-4.8383
chicken_markers1	12	KIF26A	-0.901717	6.60892	-1.6779	0.103105	0.999892	-4.58368
chicken_markers1	12	ENSGALG00000027571	-0.901869	2.81975	-0.939693	0.354411	0.999892	-4.77761
chicken_markers1	12	TMEM68	-0.902625	4.10302	-1.53495	0.134621	0.999892	-4.45016
chicken_markers1	12	EPB41L5	-0.90301	4.03277	-1.35661	0.184394	0.999892	-4.64389
chicken_markers1	12	LURAP1L	-0.903132	1.76986	-0.706399	0.48505	0.999892	-4.79823
chicken_markers1	12	PRKD1	-0.903245	3.88723	-1.11117	0.274771	0.999892	-4.79029
chicken_markers1	12	CDK10	-0.903272	4.07309	-1.30111	0.202507	0.999892	-4.65663
chicken_markers1	12	ASTL	-0.903905	1.38897	-0.673174	0.505668	0.999892	-4.82168
chicken_markers1	12	ENSGALG00000050868	-0.9043	4.21698	-1.2884	0.206842	0.999892	-4.67158
chicken_markers1	12	POLR3E	-0.904476	4.83398	-1.89701	0.0668791	0.999892	-4.04724
chicken_markers1	12	IRX1	-0.904704	1.43196	-0.577759	0.567468	0.999892	-4.84233
chicken_markers1	12	FGF16	-0.904839	1.15911	-0.667869	0.509004	0.999892	-4.82148
chicken_markers1	12	LRIG1	-0.905344	2.01127	-0.635294	0.529751	0.999892	-4.83306
chicken_markers1	12	MINPP1	-0.905481	1.52428	-0.815997	0.420532	0.999892	-4.76743
chicken_markers1	12	KLHL14	-0.905938	1.29068	-0.695339	0.491859	0.999892	-4.85841
chicken_markers1	12	DNAAF2	-0.90639	3.20099	-1.29296	0.205277	0.999892	-4.62974
chicken_markers1	12	BCR	-0.906823	4.05988	-1.36195	0.182722	0.999892	-4.59366
chicken_markers1	12	NIT1	-0.907024	3.77336	-1.41354	0.167148	0.999892	-4.54156
chicken_markers1	12	NT5E	-0.907155	1.006	-0.738867	0.465371	0.999892	-4.81242
chicken_markers1	12	ENSGALG00000005977	-0.907692	3.99868	-1.09112	0.283365	0.999892	-4.79991
chicken_markers1	12	USP53	-0.908553	2.46956	-0.99114	0.32905	0.999892	-4.74726
chicken_markers1	12	ENSGALG00000016677	-0.908735	1.26987	-0.659533	0.51427	0.999892	-4.8224
chicken_markers1	12	UAP1	-0.909114	1.3459	-0.701637	0.487975	0.999892	-4.8171
chicken_markers1	12	CBWD1	-0.909683	4.51831	-1.65507	0.107682	0.999892	-4.31606
chicken_markers1	12	NR1D2	-0.909721	3.55384	-1.08102	0.287767	0.999892	-4.75547
chicken_markers1	12	OSCP1	-0.910178	3.01667	-0.932336	0.358141	0.999892	-4.82647
chicken_markers1	12	SRD5A3	-0.910332	3.42905	-1.26485	0.215057	0.999892	-4.66189
chicken_markers1	12	WIPF2	-0.910618	4.306	-1.52329	0.137505	0.999892	-4.5008
chicken_markers1	12	NHLRC1	-0.911007	1.36893	-0.672271	0.506234	0.999892	-4.84452
chicken_markers1	12	LAMA1	-0.911484	6.07243	-1.64571	0.109608	0.999892	-4.54776
chicken_markers1	12	AGBL1	-0.911736	1.35376	-0.724787	0.473847	0.999892	-4.81623
chicken_markers1	12	UBXN10	-0.913101	2.08602	-0.959458	0.344519	0.999892	-4.76322
chicken_markers1	12	LRRC20	-0.913141	5.81725	-2.19869	0.0352435	0.999892	-3.64344
chicken_markers1	12	TRPC1	-0.913196	3.85124	-1.1322	0.265961	0.999892	-4.79508
chicken_markers1	12	POGLUT2	-0.913573	6.20723	-2.71163	0.0106775	0.679684	-2.71623
chicken_markers1	12	ENSGALG00000052952	-0.914235	1.37413	-0.832318	0.411395	0.999892	-4.7753
chicken_markers1	12	ACAP3	-0.914678	1.7372	-0.722815	0.475041	0.999892	-4.81707
chicken_markers1	12	RAI2	-0.915147	3.69069	-1.28264	0.208826	0.999892	-4.67715
chicken_markers1	12	CDKL5	-0.915166	2.73849	-0.980625	0.334131	0.999892	-4.78089
chicken_markers1	12	NEIL3	-0.915825	2.5101	-1.09082	0.283492	0.999892	-4.70616
chicken_markers1	12	FABP3	-0.915827	3.2716	-1.09793	0.280423	0.999892	-4.76074
chicken_markers1	12	MAP1LC3C	-0.916476	1.57011	-0.804987	0.426765	0.999892	-4.81259
chicken_markers1	12	TRABD2A	-0.917142	1.47393	-0.695781	0.491586	0.999892	-4.82357
chicken_markers1	12	GSAP	-0.917585	2.71487	-1.14923	0.258977	0.999892	-4.68343
chicken_markers1	12	MAP3K13	-0.91762	1.697	-0.800918	0.429083	0.999892	-4.81518
chicken_markers1	12	ENSGALG00000047947	-0.917669	1.59647	-0.741128	0.464018	0.999892	-4.79226
chicken_markers1	12	JAKMIP3	-0.917788	1.13261	-0.786692	0.437247	0.999892	-4.79227
chicken_markers1	12	GCNT2	-0.917982	1.37958	-0.865998	0.392935	0.999892	-4.76202
chicken_markers1	12	KCNT1	-0.918146	1.98666	-0.771153	0.446271	0.999892	-4.76639
chicken_markers1	12	FASTKD3	-0.919701	3.13065	-1.18806	0.243548	0.999892	-4.66562
chicken_markers1	12	KDM7A	-0.919792	3.09916	-1.21385	0.233684	0.999892	-4.68821
chicken_markers1	12	DMRT1	-0.919873	1.4657	-0.693733	0.492853	0.999892	-4.81148
chicken_markers1	12	RELCH	-0.919955	3.09753	-1.01372	0.318319	0.999892	-4.80244
chicken_markers1	12	POGLUT3	-0.920635	3.3	-1.18195	0.245929	0.999892	-4.67258
chicken_markers1	12	EPHX1	-0.92117	2.64036	-0.999548	0.325025	0.999892	-4.75488
chicken_markers1	12	PABPN1L	-0.921397	1.18702	-0.791314	0.434585	0.999892	-4.79119
chicken_markers1	12	OPHN1	-0.921523	2.09999	-1.00324	0.323269	0.999892	-4.73683
chicken_markers1	12	ALG8	-0.92213	4.70772	-1.4512	0.156455	0.999892	-4.5927
chicken_markers1	12	ENSGALG00000009622	-0.922287	4.33094	-1.43606	0.160685	0.999892	-4.55068
chicken_markers1	12	EBF2	-0.922302	1.44089	-0.68461	0.498517	0.999892	-4.82617
chicken_markers1	12	SGSH	-0.922437	3.99416	-1.34023	0.189604	0.999892	-4.63172
chicken_markers1	12	URAH	-0.922654	1.84546	-0.87112	0.390175	0.999892	-4.74739
chicken_markers1	12	ENSGALG00000001304	-0.922816	1.24418	-0.776057	0.443411	0.999892	-4.78625
chicken_markers1	12	ENSGALG00000031355	-0.922885	1.14394	-0.75717	0.454485	0.999892	-4.79882
chicken_markers1	12	ROPN1L	-0.923274	1.91147	-0.851436	0.400851	0.999892	-4.80743
chicken_markers1	12	RORA	-0.923538	3.40735	-1.14861	0.259229	0.999892	-4.72083
chicken_markers1	12	EPM2A	-0.923633	2.60786	-1.10396	0.27784	0.999892	-4.71875
chicken_markers1	12	ENSGALG00000004477	-0.923643	4.2072	-1.4223	0.16461	0.999892	-4.54688
chicken_markers1	12	SHPRH	-0.924398	3.82118	-1.10641	0.276794	0.999892	-4.78423
chicken_markers1	12	RNF26	-0.925821	1.79471	-0.805178	0.426657	0.999892	-4.8168
chicken_markers1	12	NAA25	-0.925882	5.84824	-2.51005	0.0173208	0.797843	-3.09161
chicken_markers1	12	MADD	-0.926232	2.93415	-1.15034	0.258523	0.999892	-4.73418
chicken_markers1	12	LHX6	-0.927218	1.19	-0.854449	0.399206	0.999892	-4.76447
chicken_markers1	12	BIN2	-0.927283	0.910413	-0.67726	0.503106	0.999892	-4.83698
chicken_markers1	12	FUT9	-0.928451	1.29778	-0.72762	0.472135	0.999892	-4.80224
chicken_markers1	12	FBXL18	-0.929081	2.49097	-1.03459	0.308613	0.999892	-4.72514
chicken_markers1	12	KLHDC10	-0.929324	1.75329	-0.827442	0.414112	0.999892	-4.74636
chicken_markers1	12	ANAPC1	-0.929459	4.90734	-1.77098	0.0860852	0.999892	-4.22709
chicken_markers1	12	SLC30A7	-0.930002	3.82183	-1.58438	0.122938	0.999892	-4.37457
chicken_markers1	12	ASTN2	-0.930512	3.50518	-0.887395	0.381485	0.999892	-4.89797
chicken_markers1	12	DACT2	-0.930564	5.8883	-1.49198	0.145494	0.999892	-4.65752
chicken_markers1	12	PPP1R1C	-0.931405	0.998816	-0.650273	0.520155	0.999892	-4.83695
chicken_markers1	12	PTER	-0.932501	4.31851	-1.44938	0.156958	0.999892	-4.54019
chicken_markers1	12	RIPK1	-0.932852	4.35929	-1.61388	0.116368	0.999892	-4.37558
chicken_markers1	12	MPPED1	-0.933073	3.76003	-1.34777	0.187194	0.999892	-4.59137
chicken_markers1	12	ENSGALG00000040055	-0.933143	1.3782	-0.733586	0.468539	0.999892	-4.80357
chicken_markers1	12	ATG12	-0.933381	5.31469	-1.84171	0.0747992	0.999892	-4.1344
chicken_markers1	12	USP46	-0.933698	4.452	-1.61473	0.116184	0.999892	-4.38918
chicken_markers1	12	NR2C2AP	-0.933935	4.82341	-1.5914	0.121347	0.999892	-4.44301
chicken_markers1	12	ENSGALG00000047414	-0.934584	2.21882	-0.965772	0.341398	0.999892	-4.74769
chicken_markers1	12	CHIC1	-0.93499	4.23536	-1.23557	0.225608	0.999892	-4.70857
chicken_markers1	12	CDK7	-0.9356	3.61877	-1.37248	0.179453	0.999892	-4.57618
chicken_markers1	12	FDXACB1	-0.935718	1.92004	-0.839903	0.407192	0.999892	-4.80434
chicken_markers1	12	LMO3	-0.936047	1.19465	-0.695883	0.491524	0.999892	-4.83044
chicken_markers1	12	PANX3	-0.936088	1.95705	-0.879818	0.385515	0.999892	-4.7699
chicken_markers1	12	CMTM7	-0.936334	2.74632	-1.09401	0.282114	0.999892	-4.70409
chicken_markers1	12	ENSGALG00000043256	-0.936356	1.19347	-0.771584	0.446019	0.999892	-4.80205
chicken_markers1	12	NAA60	-0.936778	2.04058	-0.809432	0.424242	0.999892	-4.79024
chicken_markers1	12	ENSGALG00000053742	-0.937284	1.17044	-0.804443	0.427075	0.999892	-4.79218
chicken_markers1	12	ITGB8	-0.937432	1.29984	-0.703824	0.486631	0.999892	-4.81137
chicken_markers1	12	CABP1	-0.937908	1.35546	-0.801973	0.428482	0.999892	-4.78729
chicken_markers1	12	SETDB2	-0.938242	4.21397	-1.82527	0.0773027	0.999892	-4.1112
chicken_markers1	12	PARPBP	-0.938743	2.96128	-1.08377	0.286562	0.999892	-4.71918
chicken_markers1	12	TSEN54	-0.939037	3.72912	-1.39018	0.174065	0.999892	-4.53835
chicken_markers1	12	RASA3	-0.939125	3.98071	-1.28075	0.209484	0.999892	-4.67376
chicken_markers1	12	MLLT3	-0.939192	4.03206	-1.64942	0.108842	0.999892	-4.30725
chicken_markers1	12	ENSGALG00000053990	-0.93956	1.5606	-0.813287	0.422061	0.999892	-4.7728
chicken_markers1	12	BARX1	-0.940079	1.4617	-0.708242	0.48392	0.999892	-4.79974
chicken_markers1	12	PET117	-0.940644	1.54736	-0.75365	0.456567	0.999892	-4.79474
chicken_markers1	12	POSTN	-0.940874	3.5232	-0.911775	0.368702	0.999892	-4.90728
chicken_markers1	12	ENSGALG00000033694	-0.941272	1.92447	-0.836913	0.408846	0.999892	-4.77245
chicken_markers1	12	ZCCHC7	-0.941394	4.20743	-1.1245	0.269164	0.999892	-4.80408
chicken_markers1	12	AMIGO2	-0.941612	1.82023	-0.706953	0.48471	0.999892	-4.81617
chicken_markers1	12	ENSGALG00000046779	-0.941764	1.13749	-0.751537	0.457819	0.999892	-4.80825
chicken_markers1	12	PTTG1IP	-0.942509	5.71856	-2.15311	0.0389473	0.999892	-3.73852
chicken_markers1	12	MAP2K3	-0.942803	3.39429	-1.4151	0.166693	0.999892	-4.54939
chicken_markers1	12	TBC1D24	-0.942889	2.71723	-1.11832	0.271753	0.999892	-4.71047
chicken_markers1	12	ABCA4	-0.943068	2.19484	-0.917932	0.365519	0.999892	-4.76718
chicken_markers1	12	COG2	-0.943311	4.86073	-1.65552	0.107592	0.999892	-4.36282
chicken_markers1	12	AGPAT3	-0.943846	4.15061	-1.6454	0.109672	0.999892	-4.32757
chicken_markers1	12	MKX	-0.944103	0.914926	-0.741171	0.463992	0.999892	-4.81825
chicken_markers1	12	RNF207	-0.944972	4.44629	-1.8568	0.0725625	0.999892	-4.08021
chicken_markers1	12	DPEP2	-0.945248	1.45666	-0.721439	0.475876	0.999892	-4.8051
chicken_markers1	12	LHPP	-0.945365	1.67292	-0.725609	0.47335	0.999892	-4.78776
chicken_markers1	12	ENSGALG00000049318	-0.946754	3.29667	-1.23717	0.225024	0.999892	-4.64464
chicken_markers1	12	AMY1A	-0.947959	2.41186	-0.998208	0.325664	0.999892	-4.72899
chicken_markers1	12	PLCL1	-0.948393	1.62334	-0.75177	0.457681	0.999892	-4.8006
chicken_markers1	12	HSPB8	-0.949479	3.62941	-1.39069	0.173911	0.999892	-4.55804
chicken_markers1	12	RAPH1	-0.949562	3.29358	-1.2	0.238943	0.999892	-4.70075
chicken_markers1	12	PLEKHA6	-0.949591	1.77979	-0.729667	0.4709	0.999892	-4.79265
chicken_markers1	12	ANXA11	-0.949886	3.68076	-1.16512	0.252578	0.999892	-4.72093
chicken_markers1	12	ENSGALG00000013950	-0.950082	4.42257	-1.71947	0.0951847	0.999892	-4.24309
chicken_markers1	12	ENSGALG00000048656	-0.950791	1.87483	-0.841271	0.406437	0.999892	-4.76668
chicken_markers1	12	TNFRSF11B	-0.951131	1.74159	-0.791069	0.434725	0.999892	-4.76471
chicken_markers1	12	ENSGALG00000054287	-0.951469	1.74387	-0.83253	0.411278	0.999892	-4.76409
chicken_markers1	12	ZNFX1	-0.951628	1.88658	-0.766287	0.449119	0.999892	-4.82779
chicken_markers1	12	EGFR	-0.952536	4.47926	-1.56026	0.128532	0.999892	-4.45052
chicken_markers1	12	ENSGALG00000035641	-0.952919	3.7755	-1.3906	0.173938	0.999892	-4.58074
chicken_markers1	12	LRP2	-0.952953	2.63313	-0.820796	0.417833	0.999892	-4.83953
chicken_markers1	12	ASS1	-0.953723	2.02457	-0.82885	0.413326	0.999892	-4.80668
chicken_markers1	12	HSD17B2	-0.95425	3.62156	-1.29978	0.202959	0.999892	-4.70769
chicken_markers1	12	ENSGALG00000029168	-0.954579	1.23655	-0.860953	0.395667	0.999892	-4.75543
chicken_markers1	12	AQP11	-0.954746	1.82956	-0.891942	0.379079	0.999892	-4.76522
chicken_markers1	12	ENSGALG00000051604	-0.955873	1.38897	-0.748051	0.45989	0.999892	-4.791
chicken_markers1	12	SOX21	-0.956118	1.83445	-0.549672	0.586359	0.999892	-4.85584
chicken_markers1	12	POLRMT	-0.956395	4.58816	-1.43403	0.161259	0.999892	-4.57925
chicken_markers1	12	KBTBD8	-0.956486	3.299	-1.46252	0.153347	0.999892	-4.48698
chicken_markers1	12	PIKFYVE	-0.956996	2.01398	-0.851522	0.400804	0.999892	-4.76433
chicken_markers1	12	SPOUT1	-0.957057	4.56107	-1.43619	0.160648	0.999892	-4.53088
chicken_markers1	12	STMN3	-0.957784	1.63087	-0.786611	0.437294	0.999892	-4.78618
chicken_markers1	12	SNAI1	-0.957927	4.05791	-1.4505	0.156648	0.999892	-4.53507
chicken_markers1	12	MYO1B	-0.958245	4.49172	-1.38478	0.175696	0.999892	-4.61117
chicken_markers1	12	SYNJ2BP	-0.958293	3.85228	-1.45938	0.154205	0.999892	-4.50335
chicken_markers1	12	SCNN1G	-0.959412	1.47932	-0.886543	0.381937	0.999892	-4.74388
chicken_markers1	12	ENSGALG00000015667	-0.959622	2.50946	-1.17104	0.250224	0.999892	-4.67467
chicken_markers1	12	ENSGALG00000050229	-0.9599	3.92549	-1.34183	0.18909	0.999892	-4.60632
chicken_markers1	12	LONRF3	-0.960808	1.09441	-0.729554	0.470967	0.999892	-4.80368
chicken_markers1	12	REEP2	-0.961022	2.52329	-1.07717	0.289453	0.999892	-4.71744
chicken_markers1	12	CTH	-0.961801	6.60446	-2.89955	0.00669953	0.564536	-2.34833
chicken_markers1	12	ACTN2	-0.962386	1.55713	-0.775179	0.443922	0.999892	-4.78749
chicken_markers1	12	MCAM	-0.963855	2.84595	-1.01068	0.319747	0.999892	-4.81511
chicken_markers1	12	ENSGALG00000047488	-0.963957	1.12475	-0.771677	0.445965	0.999892	-4.79566
chicken_markers1	12	MFSD13A	-0.964855	2.70245	-0.90934	0.369966	0.999892	-4.84071
chicken_markers1	12	CTPS1	-0.965212	6.56292	-2.97502	0.00553479	0.509952	-2.18747
chicken_markers1	12	ENSGALG00000046720	-0.96613	2.13823	-0.893539	0.378237	0.999892	-4.72902
chicken_markers1	12	PALB2	-0.966144	4.1666	-1.75004	0.0896924	0.999892	-4.19488
chicken_markers1	12	JAG2	-0.96636	2.8507	-0.8023	0.428295	0.999892	-4.83891
chicken_markers1	12	SS18L2	-0.966713	3.55547	-1.31633	0.197409	0.999892	-4.58567
chicken_markers1	12	ENSGALG00000029324	-0.966806	2.18344	-1.01144	0.31939	0.999892	-4.7301
chicken_markers1	12	PPM1E	-0.967427	3.05803	-0.97702	0.335885	0.999892	-4.81662
chicken_markers1	12	ACOT7	-0.967532	5.58768	-2.31386	0.0272495	0.997131	-3.43579
chicken_markers1	12	ANKRD16	-0.967562	1.7235	-0.910039	0.369603	0.999892	-4.76077
chicken_markers1	12	LARP1B	-0.968407	4.07909	-1.39171	0.173605	0.999892	-4.57332
chicken_markers1	12	ENSGALG00000007076	-0.969635	2.45926	-0.883538	0.383533	0.999892	-4.78853
chicken_markers1	12	FANCF	-0.969636	2.98038	-1.29707	0.203878	0.999892	-4.62125
chicken_markers1	12	ENSGALG00000007550	-0.96984	1.45214	-0.771094	0.446305	0.999892	-4.79574
chicken_markers1	12	NUBP2	-0.970331	4.58715	-1.74477	0.0906199	0.999892	-4.22299
chicken_markers1	12	BATF3	-0.970386	2.84099	-1.08492	0.286061	0.999892	-4.71451
chicken_markers1	12	ENSGALG00000003175	-0.970404	1.2547	-0.702893	0.487203	0.999892	-4.82646
chicken_markers1	12	SETD7	-0.97049	4.76407	-1.9181	0.0640545	0.999892	-3.98897
chicken_markers1	12	CMTM8	-0.971027	4.24653	-1.08618	0.285509	0.999892	-4.88156
chicken_markers1	12	SLC7A3	-0.971211	5.38992	-2.30236	0.0279666	0.997131	-3.43521
chicken_markers1	12	APAF1	-0.971441	2.16425	-0.978806	0.335015	0.999892	-4.72637
chicken_markers1	12	ENSGALG00000046198	-0.971876	1.70537	-0.91634	0.36634	0.999892	-4.71924
chicken_markers1	12	BCL7B	-0.971987	4.37872	-1.65797	0.107091	0.999892	-4.31224
chicken_markers1	12	ENSGALG00000032903	-0.97202	3.67523	-1.5	0.143414	0.999892	-4.4326
chicken_markers1	12	ENSGALG00000027334	-0.972123	5.10563	-1.9142	0.0645696	0.999892	-4.01973
chicken_markers1	12	RAB8B	-0.972565	5.5841	-2.05529	0.0480851	0.999892	-3.84359
chicken_markers1	12	HDAC11	-0.972749	2.89101	-1.10448	0.277616	0.999892	-4.73131
chicken_markers1	12	HOXC6	-0.973557	4.68449	-2.10864	0.0428914	0.999892	-3.74718
chicken_markers1	12	NFIL3	-0.97367	3.52017	-1.43913	0.159821	0.999892	-4.48904
chicken_markers1	12	ZBTB7C	-0.973775	1.13608	-0.742191	0.463382	0.999892	-4.80005
chicken_markers1	12	AARS2	-0.97404	3.13642	-1.10245	0.278487	0.999892	-4.7677
chicken_markers1	12	PANK3	-0.974208	3.39158	-1.2003	0.238828	0.999892	-4.68522
chicken_markers1	12	FHL2	-0.974726	2.62226	-1.11915	0.271403	0.999892	-4.73628
chicken_markers1	12	EFHC1	-0.9769	1.513	-0.71718	0.478464	0.999892	-4.80455
chicken_markers1	12	ACOX2	-0.977098	2.92625	-1.20773	0.235999	0.999892	-4.65426
chicken_markers1	12	RILP	-0.977412	2.18269	-0.995236	0.327085	0.999892	-4.73389
chicken_markers1	12	MRAS	-0.977449	3.77324	-1.26902	0.213582	0.999892	-4.63575
chicken_markers1	12	PHF11	-0.978379	3.80292	-1.54168	0.132978	0.999892	-4.41091
chicken_markers1	12	C4orf46	-0.97859	2.77341	-1.04333	0.304608	0.999892	-4.74819
chicken_markers1	12	SLC7A1	-0.978772	2.84581	-0.989904	0.329644	0.999892	-4.75899
chicken_markers1	12	PIK3R4	-0.979159	3.94834	-1.44952	0.156919	0.999892	-4.49062
chicken_markers1	12	DBNDD2	-0.979239	3.70773	-1.38524	0.175555	0.999892	-4.56819
chicken_markers1	12	RWDD2A	-0.979628	2.95765	-1.24037	0.223854	0.999892	-4.63382
chicken_markers1	12	PRC1	-0.980307	2.95515	-1.23151	0.227101	0.999892	-4.62504
chicken_markers1	12	AFTPH	-0.980384	3.65148	-1.3701	0.180187	0.999892	-4.56023
chicken_markers1	12	NRARP	-0.981632	4.75495	-1.39247	0.173377	0.999892	-4.67965
chicken_markers1	12	NDRG4	-0.981641	3.10226	-1.42201	0.164694	0.999892	-4.49765
chicken_markers1	12	MSLN	-0.981781	1.80894	-0.775903	0.443501	0.999892	-4.80791
chicken_markers1	12	RGS20	-0.98283	1.45177	-0.822825	0.416695	0.999892	-4.80852
chicken_markers1	12	ENSGALG00000003644	-0.982907	1.68116	-0.874201	0.38852	0.999892	-4.74605
chicken_markers1	12	WRAP73	-0.983718	3.33887	-1.35775	0.184037	0.999892	-4.58695
chicken_markers1	12	DPF3	-0.98395	2.37067	-0.849999	0.401638	0.999892	-4.81628
chicken_markers1	12	DPH2	-0.984033	3.92172	-1.54548	0.132059	0.999892	-4.41627
chicken_markers1	12	CASP2	-0.984722	3.68777	-1.33126	0.192507	0.999892	-4.65134
chicken_markers1	12	ARHGAP39	-0.985036	1.40676	-0.839347	0.407499	0.999892	-4.75755
chicken_markers1	12	SIM1	-0.985641	1.64666	-0.771798	0.445894	0.999892	-4.80781
chicken_markers1	12	TMEM177	-0.98577	4.4191	-1.47878	0.148971	0.999892	-4.49054
chicken_markers1	12	ANGPT4	-0.985897	1.55919	-0.837981	0.408254	0.999892	-4.79896
chicken_markers1	12	SASH3	-0.986044	1.15911	-0.746287	0.460939	0.999892	-4.79656
chicken_markers1	12	SHISA9	-0.986489	1.38514	-0.732257	0.469339	0.999892	-4.79391
chicken_markers1	12	FLT4	-0.987049	1.65998	-0.69283	0.493412	0.999892	-4.79785
chicken_markers1	12	CPLX1	-0.987144	1.97431	-0.962829	0.34285	0.999892	-4.76888
chicken_markers1	12	PDIK1L	-0.987475	2.21849	-0.915393	0.366829	0.999892	-4.7918
chicken_markers1	12	PDE4D	-0.987808	1.9325	-0.872825	0.389258	0.999892	-4.78124
chicken_markers1	12	PRLH	-0.987927	3.1871	-1.18892	0.243214	0.999892	-4.65919
chicken_markers1	12	CRTAP	-0.989894	4.30539	-1.3749	0.17871	0.999892	-4.59836
chicken_markers1	12	DUSP6	-0.989954	4.14277	-1.4141	0.166983	0.999892	-4.57739
chicken_markers1	12	ENSGALG00000042533	-0.990974	1.80618	-0.872965	0.389183	0.999892	-4.77291
chicken_markers1	12	IQSEC3	-0.991045	1.45214	-0.864525	0.393731	0.999892	-4.74824
chicken_markers1	12	ENSGALG00000003058	-0.991656	1.53671	-0.797072	0.431281	0.999892	-4.76957
chicken_markers1	12	DCBLD2	-0.993216	5.97066	-1.80877	0.0798879	0.999892	-4.25743
chicken_markers1	12	IFFO1	-0.993258	3.13548	-1.32112	0.195828	0.999892	-4.57037
chicken_markers1	12	UACA	-0.994127	6.08683	-2.57354	0.0149011	0.76762	-3.00819
chicken_markers1	12	CCS	-0.994196	1.69434	-0.858859	0.396804	0.999892	-4.7999
chicken_markers1	12	ENSGALG00000015059	-0.99511	2.70742	-1.12875	0.267392	0.999892	-4.68157
chicken_markers1	12	BCAN	-0.995143	1.3342	-0.782993	0.439385	0.999892	-4.77392
chicken_markers1	12	MIDEAS	-0.995628	3.39181	-1.26114	0.216371	0.999892	-4.61685
chicken_markers1	12	SNX18	-0.995866	1.52656	-0.829204	0.413129	0.999892	-4.77905
chicken_markers1	12	SLC25A46	-0.99654	3.13297	-0.998048	0.325741	0.999892	-4.78621
chicken_markers1	12	CLVS2	-0.996636	1.29778	-0.802424	0.428225	0.999892	-4.76997
chicken_markers1	12	WASF3	-0.996884	3.5637	-1.12661	0.268283	0.999892	-4.74182
chicken_markers1	12	MYH11	-0.998277	1.33191	-0.752845	0.457044	0.999892	-4.79912
chicken_markers1	12	DYNLT3	-0.998986	3.3244	-1.42994	0.162422	0.999892	-4.49049
chicken_markers1	12	SEMA3D	-0.999191	3.96569	-1.11465	0.273298	0.999892	-4.765
chicken_markers1	12	KIFC3	-1.00048	3.28329	-1.3612	0.182955	0.999892	-4.55693
chicken_markers1	12	TRAPPC13	-1.0007	3.76396	-1.32496	0.194565	0.999892	-4.59917
chicken_markers1	12	SFXN5	-1.00187	3.84107	-1.44829	0.157259	0.999892	-4.50291
chicken_markers1	12	SLC4A1	-1.00215	1.21664	-0.771562	0.446032	0.999892	-4.78316
chicken_markers1	12	PTH2R	-1.0035	3.16645	-1.17703	0.247862	0.999892	-4.70114
chicken_markers1	12	S100A16	-1.0044	1.55713	-0.909762	0.369747	0.999892	-4.72513
chicken_markers1	12	TPK1	-1.00473	4.29557	-1.65254	0.108201	0.999892	-4.30826
chicken_markers1	12	STX16	-1.00596	2.99007	-1.25806	0.21747	0.999892	-4.60761
chicken_markers1	12	EEF1AKMT4	-1.00617	2.73212	-1.27686	0.210835	0.999892	-4.59848
chicken_markers1	12	KCTD17	-1.00634	1.15911	-0.813388	0.422004	0.999892	-4.78944
chicken_markers1	12	TMEM266	-1.00807	2.9141	-1.18343	0.245354	0.999892	-4.69917
chicken_markers1	12	MIB2	-1.00923	3.3016	-1.13841	0.263395	0.999892	-4.6877
chicken_markers1	12	SLC24A4	-1.01003	1.15911	-0.783806	0.438915	0.999892	-4.79009
chicken_markers1	12	ENSGALG00000045540	-1.01007	3.76009	-1.46626	0.152333	0.999892	-4.4912
chicken_markers1	12	SH2B3	-1.01042	1.5187	-0.931339	0.358649	0.999892	-4.74992
chicken_markers1	12	PAX7	-1.01063	1.56048	-0.753964	0.456381	0.999892	-4.82299
chicken_markers1	12	PREX1	-1.01074	4.22799	-1.60729	0.117811	0.999892	-4.36121
chicken_markers1	12	EDEM1	-1.01184	4.71718	-1.94758	0.0602801	0.999892	-3.93986
chicken_markers1	12	SLC24A5	-1.01269	1.97605	-0.957017	0.34573	0.999892	-4.76379
chicken_markers1	12	S100A10	-1.01404	7.37085	-3.16175	0.0034211	0.403448	-1.83979
chicken_markers1	12	PPP4R3A	-1.01411	5.67394	-2.29991	0.0281216	0.997131	-3.4493
chicken_markers1	12	KDELR3	-1.01411	4.51264	-1.60299	0.118758	0.999892	-4.37491
chicken_markers1	12	C1orf145	-1.01428	1.37381	-0.880851	0.384964	0.999892	-4.7468
chicken_markers1	12	SH3YL1	-1.01549	2.97777	-1.15281	0.257523	0.999892	-4.70553
chicken_markers1	12	DYRK1A	-1.01638	4.29417	-1.5238	0.137378	0.999892	-4.47051
chicken_markers1	12	TRIO	-1.0164	5.09816	-1.6144	0.116255	0.999892	-4.38064
chicken_markers1	12	PDGFB	-1.01699	2.01309	-0.979789	0.334537	0.999892	-4.74958
chicken_markers1	12	PAX1	-1.01786	1.18534	-0.660453	0.513688	0.999892	-4.82351
chicken_markers1	12	TBX22	-1.0182	1.22009	-0.709898	0.482907	0.999892	-4.82191
chicken_markers1	12	ENSGALG00000015352	-1.01872	2.14892	-0.923798	0.362502	0.999892	-4.7228
chicken_markers1	12	PRKAB1	-1.01897	4.433	-1.47327	0.150443	0.999892	-4.50997
chicken_markers1	12	ADRA2C	-1.01976	2.18777	-1.06865	0.293219	0.999892	-4.69955
chicken_markers1	12	MASP1	-1.01983	1.91957	-0.800204	0.429491	0.999892	-4.77426
chicken_markers1	12	OSBPL11	-1.02191	2.73573	-1.16399	0.253032	0.999892	-4.65794
chicken_markers1	12	GCH1	-1.02192	2.53118	-1.09785	0.280461	0.999892	-4.67877
chicken_markers1	12	ENSGALG00000032916	-1.02334	4.11224	-1.79834	0.0815591	0.999892	-4.12858
chicken_markers1	12	ENSGALG00000008910	-1.02343	1.02903	-0.775036	0.444006	0.999892	-4.78737
chicken_markers1	12	KBTBD11	-1.02447	1.38744	-0.825133	0.415403	0.999892	-4.77869
chicken_markers1	12	LMO1	-1.02448	3.28032	-1.50803	0.141354	0.999892	-4.41733
chicken_markers1	12	ENSGALG00000011450	-1.02482	1.07138	-0.776726	0.443022	0.999892	-4.80545
chicken_markers1	12	NAPB	-1.02513	1.67329	-0.852542	0.400247	0.999892	-4.76952
chicken_markers1	12	KCNS2	-1.02556	1.18295	-0.828486	0.41353	0.999892	-4.77421
chicken_markers1	12	NHLRC2	-1.02558	3.97832	-1.36877	0.1806	0.999892	-4.59555
chicken_markers1	12	ENSGALG00000030099	-1.02619	1.49401	-0.875732	0.3877	0.999892	-4.75102
chicken_markers1	12	TCIRG1	-1.02851	1.5395	-0.833123	0.410948	0.999892	-4.76999
chicken_markers1	12	FKBP5	-1.02896	3.76296	-1.24522	0.222088	0.999892	-4.6492
chicken_markers1	12	IKZF2	-1.02898	2.3589	-1.17395	0.249073	0.999892	-4.62613
chicken_markers1	12	IRF7	-1.02962	1.84511	-0.876632	0.387217	0.999892	-4.7364
chicken_markers1	12	PEX1	-1.03014	3.30299	-1.33524	0.191214	0.999892	-4.58357
chicken_markers1	12	HIST1H111R	-1.03148	2.47781	-1.22343	0.230096	0.999892	-4.61532
chicken_markers1	12	RLBP1	-1.03173	1.32467	-0.907624	0.370859	0.999892	-4.74774
chicken_markers1	12	TSNARE1	-1.03181	2.62428	-1.1509	0.258295	0.999892	-4.66278
chicken_markers1	12	PGAP6	-1.03248	1.42891	-0.879276	0.385804	0.999892	-4.74599
chicken_markers1	12	PIGN	-1.03392	2.42053	-1.08795	0.284738	0.999892	-4.70699
chicken_markers1	12	IKBIP	-1.03454	2.78093	-1.17354	0.249237	0.999892	-4.65343
chicken_markers1	12	KCNMB4	-1.03481	1.63998	-0.873348	0.388978	0.999892	-4.75662
chicken_markers1	12	RNF149	-1.035	3.37573	-1.66845	0.104979	0.999892	-4.25315
chicken_markers1	12	FAIM2	-1.03594	1.77606	-0.900471	0.374594	0.999892	-4.76036
chicken_markers1	12	GBE	-1.03795	1.51974	-0.829097	0.413189	0.999892	-4.75732
chicken_markers1	12	UHRF1BP1	-1.03825	1.42193	-0.785524	0.437922	0.999892	-4.77769
chicken_markers1	12	SNRK	-1.03873	2.31496	-1.08564	0.285747	0.999892	-4.70031
chicken_markers1	12	SOCS1	-1.0388	2.54396	-1.05836	0.297813	0.999892	-4.69723
chicken_markers1	12	SLC35B4	-1.0401	4.33848	-1.68196	0.102308	0.999892	-4.27917
chicken_markers1	12	CADM3	-1.04051	1.40329	-0.835804	0.40946	0.999892	-4.75657
chicken_markers1	12	ENSGALG00000009538	-1.04186	4.85674	-1.75169	0.0894029	0.999892	-4.24272
chicken_markers1	12	ASRGL1	-1.04198	2.49338	-1.12698	0.268126	0.999892	-4.66864
chicken_markers1	12	SLC16A4	-1.04293	1.53285	-0.879948	0.385446	0.999892	-4.74428
chicken_markers1	12	NDP	-1.04385	2.12661	-0.861836	0.395188	0.999892	-4.77179
chicken_markers1	12	CLOCK	-1.04421	2.39902	-1.14702	0.259874	0.999892	-4.64782
chicken_markers1	12	RAD9B	-1.04472	1.21997	-0.773353	0.444987	0.999892	-4.78721
chicken_markers1	12	DAAM2	-1.04503	3.37135	-1.34673	0.187525	0.999892	-4.55874
chicken_markers1	12	SPRY1	-1.04504	1.59468	-0.915491	0.366779	0.999892	-4.75084
chicken_markers1	12	ENSGALG00000037611	-1.04507	1.57561	-0.908669	0.370315	0.999892	-4.75999
chicken_markers1	12	UBE2QL1	-1.0462	3.73789	-1.53752	0.133992	0.999892	-4.43535
chicken_markers1	12	DNASE2B	-1.04625	1.83358	-0.848713	0.402343	0.999892	-4.75054
chicken_markers1	12	ENSGALG00000046986	-1.05004	1.54354	-0.875016	0.388083	0.999892	-4.74771
chicken_markers1	12	CDT1	-1.0508	5.8072	-2.30268	0.0279464	0.997131	-3.4582
chicken_markers1	12	MYCN	-1.05117	7.37454	-2.37537	0.0236875	0.93361	-3.53675
chicken_markers1	12	FPGS	-1.05133	5.15831	-2.13558	0.040462	0.999892	-3.69514
chicken_markers1	12	SULT	-1.05218	1.90684	-0.894577	0.37769	0.999892	-4.73296
chicken_markers1	12	NME5	-1.05222	1.95547	-0.922374	0.363233	0.999892	-4.71682
chicken_markers1	12	HEYL	-1.05296	3.77042	-1.18616	0.244288	0.999892	-4.73147
chicken_markers1	12	DGKA	-1.05325	1.48191	-0.782613	0.439605	0.999892	-4.79719
chicken_markers1	12	SH3BP2	-1.05347	1.45259	-0.922137	0.363355	0.999892	-4.72985
chicken_markers1	12	ENSGALG00000017031	-1.05421	1.41123	-0.768656	0.447731	0.999892	-4.79845
chicken_markers1	12	DHODH	-1.05458	4.84408	-1.938	0.0614852	0.999892	-3.96778
chicken_markers1	12	HHIP	-1.05514	1.54619	-0.703357	0.486918	0.999892	-4.77694
chicken_markers1	12	ACP3	-1.05668	1.71379	-0.826098	0.414863	0.999892	-4.77816
chicken_markers1	12	RAB3B	-1.05728	1.82139	-0.772507	0.44548	0.999892	-4.76878
chicken_markers1	12	NATD1	-1.05783	3.99852	-1.69805	0.0991992	0.999892	-4.24562
chicken_markers1	12	SYNDIG1	-1.05854	2.41492	-1.08479	0.286115	0.999892	-4.69142
chicken_markers1	12	ENSGALG00000001963	-1.05878	2.31259	-1.14225	0.261823	0.999892	-4.65111
chicken_markers1	12	SCPEP1	-1.05915	4.52287	-1.9929	0.0548551	0.999892	-3.88427
chicken_markers1	12	OSBPL5	-1.05927	4.2337	-1.68886	0.100966	0.999892	-4.26265
chicken_markers1	12	TESK2	-1.05928	1.55188	-0.932166	0.358228	0.999892	-4.7164
chicken_markers1	12	USH1C	-1.06013	1.35786	-0.788142	0.436411	0.999892	-4.77543
chicken_markers1	12	ABCC1	-1.06025	4.2281	-1.47627	0.14964	0.999892	-4.45558
chicken_markers1	12	POLR1A	-1.06094	4.9087	-1.67434	0.103808	0.999892	-4.32013
chicken_markers1	12	NCMAP	-1.06174	3.0672	-1.1856	0.244506	0.999892	-4.65356
chicken_markers1	12	VPS13A	-1.06187	4.53183	-1.42162	0.164806	0.999892	-4.56407
chicken_markers1	12	WDR20	-1.06287	3.94902	-1.69683	0.0994331	0.999892	-4.23883
chicken_markers1	12	GRK5	-1.06321	2.60988	-1.03422	0.308781	0.999892	-4.7195
chicken_markers1	12	COASY	-1.06547	1.69173	-0.955257	0.346606	0.999892	-4.7436
chicken_markers1	12	TMEM51	-1.06646	2.34018	-1.14952	0.258855	0.999892	-4.65195
chicken_markers1	12	ZBTB47	-1.06694	1.39376	-0.885873	0.382292	0.999892	-4.74961
chicken_markers1	12	ARHGAP45	-1.06717	1.91345	-0.960081	0.34421	0.999892	-4.71021
chicken_markers1	12	IGF2BP1	-1.06748	4.7608	-1.95833	0.0589528	0.999892	-3.92931
chicken_markers1	12	ENSGALG00000050494	-1.06958	1.55853	-0.925751	0.361502	0.999892	-4.72423
chicken_markers1	12	MPZL3	-1.07029	3.46969	-1.65525	0.107646	0.999892	-4.27539
chicken_markers1	12	ENSGALG00000052242	-1.07095	3.38817	-1.09876	0.28007	0.999892	-4.74931
chicken_markers1	12	RAB33B	-1.0718	3.67578	-1.40302	0.170236	0.999892	-4.54912
chicken_markers1	12	SAMHD1	-1.07197	5.43348	-2.70534	0.0108427	0.679684	-2.704
chicken_markers1	12	DDHD2	-1.07249	2.67426	-1.02098	0.314916	0.999892	-4.72484
chicken_markers1	12	CGRRF1	-1.07419	3.39321	-1.24463	0.222303	0.999892	-4.62896
chicken_markers1	12	ARL15	-1.07423	5.8819	-1.87819	0.0694899	0.999892	-4.12636
chicken_markers1	12	NBL1	-1.07447	3.92263	-1.44213	0.158978	0.999892	-4.5581
chicken_markers1	12	ENSGALG00000046093	-1.07499	1.50494	-0.926918	0.360905	0.999892	-4.75796
chicken_markers1	12	PLPP5	-1.07519	1.75384	-0.875443	0.387854	0.999892	-4.74407
chicken_markers1	12	ACSS2	-1.07632	2.87928	-1.36485	0.181815	0.999892	-4.54517
chicken_markers1	12	ENSGALG00000044768	-1.07669	2.06142	-0.932676	0.357969	0.999892	-4.73025
chicken_markers1	12	ENSGALG00000052816	-1.07699	2.65344	-1.17186	0.249903	0.999892	-4.64141
chicken_markers1	12	IFITM5	-1.07719	1.51405	-0.881345	0.3847	0.999892	-4.72829
chicken_markers1	12	KIF3C	-1.07747	1.13749	-0.882706	0.383975	0.999892	-4.75615
chicken_markers1	12	ENSGALG00000010854	-1.07756	1.55956	-0.9063	0.371548	0.999892	-4.72236
chicken_markers1	12	ENSGALG00000044151	-1.07768	1.61658	-0.907671	0.370834	0.999892	-4.73459
chicken_markers1	12	ENSGALG00000054117	-1.07768	2.47156	-0.887447	0.381457	0.999892	-4.73163
chicken_markers1	12	PLEKHH1	-1.07772	1.41846	-0.805702	0.426359	0.999892	-4.80353
chicken_markers1	12	FST	-1.07803	2.52137	-0.896032	0.376924	0.999892	-4.77044
chicken_markers1	12	MYF5	-1.0783	1.60542	-0.758725	0.453567	0.999892	-4.81258
chicken_markers1	12	DDX59	-1.07837	4.72214	-2.05895	0.0477116	0.999892	-3.78984
chicken_markers1	12	TSSC1	-1.08014	4.61543	-2.15651	0.0386595	0.999892	-3.6433
chicken_markers1	12	CARMIL2	-1.08052	1.77904	-0.876645	0.38721	0.999892	-4.73783
chicken_markers1	12	ENSGALG00000051275	-1.08068	1.03089	-0.815685	0.420708	0.999892	-4.79105
chicken_markers1	12	ENSGALG00000050520	-1.08074	1.22521	-0.804581	0.426997	0.999892	-4.7778
chicken_markers1	12	RGS7BP	-1.08256	2.66803	-1.18625	0.244253	0.999892	-4.62065
chicken_markers1	12	CD40	-1.08298	1.67099	-0.813515	0.421932	0.999892	-4.76485
chicken_markers1	12	ABCC4	-1.08437	3.28328	-1.30096	0.202559	0.999892	-4.58264
chicken_markers1	12	GRHL3	-1.08463	1.40676	-0.902687	0.373434	0.999892	-4.74925
chicken_markers1	12	RRAGD	-1.08518	4.40249	-1.84015	0.0750333	0.999892	-4.08497
chicken_markers1	12	VEPH1	-1.08518	1.48513	-0.841512	0.406304	0.999892	-4.75606
chicken_markers1	12	ENSGALG00000005682	-1.08611	1.69439	-0.953075	0.347693	0.999892	-4.7436
chicken_markers1	12	RND2	-1.08684	1.43238	-0.786862	0.437149	0.999892	-4.78401
chicken_markers1	12	TOM1L1	-1.08691	1.15911	-0.914519	0.367281	0.999892	-4.73588
chicken_markers1	12	ENKUR	-1.08805	2.11281	-1.14997	0.258675	0.999892	-4.64035
chicken_markers1	12	SOCS2	-1.08814	3.87964	-1.48271	0.14793	0.999892	-4.45556
chicken_markers1	12	ENSGALG00000011309	-1.08951	3.30512	-1.40119	0.170777	0.999892	-4.50006
chicken_markers1	12	ARL9	-1.0899	4.37792	-1.6676	0.105149	0.999892	-4.27573
chicken_markers1	12	CDH13	-1.0902	2.03133	-0.921526	0.363669	0.999892	-4.70274
chicken_markers1	12	MPPE1	-1.09108	4.13035	-1.6072	0.117831	0.999892	-4.33299
chicken_markers1	12	PLA2G2A	-1.09109	1.84917	-1.02959	0.31092	0.999892	-4.68303
chicken_markers1	12	CMIP	-1.0914	4.26066	-1.37903	0.177444	0.999892	-4.62039
chicken_markers1	12	HECW1	-1.09223	1.92794	-0.911511	0.368839	0.999892	-4.73024
chicken_markers1	12	GABRA3	-1.09392	1.93923	-1.0147	0.317859	0.999892	-4.73034
chicken_markers1	12	MAFA	-1.0945	1.62892	-0.790755	0.434906	0.999892	-4.78218
chicken_markers1	12	ARMC9	-1.09461	1.58282	-0.915357	0.366848	0.999892	-4.74046
chicken_markers1	12	ENSGALG00000051297	-1.09529	3.62919	-1.40512	0.169616	0.999892	-4.49376
chicken_markers1	12	DRC3	-1.09561	1.40447	-0.98289	0.333032	0.999892	-4.7031
chicken_markers1	12	LDLRAD1	-1.09581	1.69213	-0.857015	0.397807	0.999892	-4.74219
chicken_markers1	12	TFAP4	-1.09612	4.34098	-1.95145	0.0597998	0.999892	-3.94768
chicken_markers1	12	LRRC31	-1.09684	1.74871	-1.02239	0.314258	0.999892	-4.68534
chicken_markers1	12	RNF44	-1.09709	1.69591	-1.11394	0.273598	0.999892	-4.65504
chicken_markers1	12	ENSGALG00000048542	-1.09712	3.21337	-1.31895	0.196544	0.999892	-4.56813
chicken_markers1	12	SMAGP	-1.09728	1.64973	-1.0196	0.315562	0.999892	-4.67096
chicken_markers1	12	ELMO1	-1.09764	2.21705	-1.07578	0.290068	0.999892	-4.67673
chicken_markers1	12	VEGFA	-1.09791	5.06845	-1.81164	0.0794335	0.999892	-4.15137
chicken_markers1	12	UBAC1	-1.09923	5.16139	-2.11351	0.0424427	0.999892	-3.71483
chicken_markers1	12	TBXAS1	-1.09984	1.93975	-0.851131	0.401018	0.999892	-4.74661
chicken_markers1	12	JHY	-1.10098	1.44935	-0.86388	0.39408	0.999892	-4.75998
chicken_markers1	12	ENSGALG00000051554	-1.10194	2.57557	-0.892898	0.378575	0.999892	-4.7526
chicken_markers1	12	RALGAPB	-1.1022	3.58541	-1.31802	0.196849	0.999892	-4.56907
chicken_markers1	12	ENTPD4	-1.10256	2.87325	-1.17685	0.247931	0.999892	-4.63492
chicken_markers1	12	TUBB1	-1.10421	2.67844	-1.09819	0.280311	0.999892	-4.71605
chicken_markers1	12	FBXW5	-1.10422	4.83306	-2.13849	0.0402067	0.999892	-3.664
chicken_markers1	12	TSPAN5	-1.10499	2.35153	-1.16793	0.251458	0.999892	-4.63727
chicken_markers1	12	COA7	-1.10517	6.57439	-3.60749	0.00103943	0.185005	-0.755203
chicken_markers1	12	ONECUT1	-1.1082	1.39996	-0.936032	0.356264	0.999892	-4.72397
chicken_markers1	12	ABHD17A	-1.10902	6.41289	-2.99332	0.00528278	0.504715	-2.13312
chicken_markers1	12	SIGMAR1	-1.10912	5.32724	-2.09356	0.0443063	0.999892	-3.75534
chicken_markers1	12	LOXHD1	-1.10926	1.62376	-0.897632	0.376083	0.999892	-4.72649
chicken_markers1	12	ITFG2	-1.10988	2.8408	-1.25505	0.218547	0.999892	-4.58276
chicken_markers1	12	UXS1	-1.11037	4.53091	-1.44409	0.15843	0.999892	-4.52649
chicken_markers1	12	UCN	-1.111	1.46153	-0.826017	0.414908	0.999892	-4.77091
chicken_markers1	12	GLCE	-1.11116	1.29371	-0.908648	0.370326	0.999892	-4.74091
chicken_markers1	12	KCNMB1	-1.11125	1.47709	-0.812291	0.422624	0.999892	-4.75912
chicken_markers1	12	FOXO1	-1.11138	1.40968	-0.846958	0.403306	0.999892	-4.76416
chicken_markers1	12	RSPRY1	-1.11152	4.55959	-1.89789	0.0667596	0.999892	-4.00165
chicken_markers1	12	LHFPL2	-1.1127	5.85989	-2.00447	0.0535392	0.999892	-3.91196
chicken_markers1	12	LMF2	-1.11391	4.2491	-1.88302	0.0688109	0.999892	-4.02131
chicken_markers1	12	GDPD2	-1.1154	1.67058	-1.03	0.310728	0.999892	-4.67816
chicken_markers1	12	KANSL3	-1.11557	4.47869	-1.98298	0.0560045	0.999892	-3.88232
chicken_markers1	12	DDX47	-1.11572	5.48364	-2.31301	0.0273022	0.997131	-3.40819
chicken_markers1	12	C10orf88	-1.11589	4.8051	-2.21644	0.0338887	0.999892	-3.55151
chicken_markers1	12	IER5	-1.11612	2.27494	-1.16032	0.2545	0.999892	-4.63403
chicken_markers1	12	SFI1	-1.11624	3.03395	-1.3871	0.174994	0.999892	-4.51068
chicken_markers1	12	USP38	-1.11638	4.52397	-1.7453	0.0905265	0.999892	-4.22058
chicken_markers1	12	MTHFD2	-1.11852	4.97863	-1.98224	0.0560916	0.999892	-3.90639
chicken_markers1	12	NBN	-1.11867	4.26905	-1.95415	0.059466	0.999892	-3.9162
chicken_markers1	12	ENSGALG00000052638	-1.11922	1.59126	-0.826448	0.414667	0.999892	-4.75209
chicken_markers1	12	OSTM1	-1.11924	3.79971	-1.97929	0.0564373	0.999892	-3.88263
chicken_markers1	12	ASPHD2	-1.11931	1.59414	-1.02392	0.313549	0.999892	-4.68704
chicken_markers1	12	TRPC4	-1.11997	1.03702	-0.859407	0.396506	0.999892	-4.76563
chicken_markers1	12	CSRNP2	-1.12064	2.49248	-1.25201	0.219636	0.999892	-4.58194
chicken_markers1	12	CFTR	-1.12088	1.74126	-0.997806	0.325856	0.999892	-4.7029
chicken_markers1	12	NUDT5	-1.1217	4.10788	-1.86371	0.0715566	0.999892	-4.03866
chicken_markers1	12	METTL4	-1.12211	2.8839	-1.36393	0.182104	0.999892	-4.50768
chicken_markers1	12	COLEC11	-1.12412	2.30203	-0.826999	0.41436	0.999892	-4.77286
chicken_markers1	12	FAM104A	-1.12474	5.67363	-2.46208	0.0193823	0.852007	-3.15686
chicken_markers1	12	DDX11	-1.125	4.3898	-1.67779	0.103126	0.999892	-4.28457
chicken_markers1	12	CPNE8	-1.12522	1.44261	-0.940328	0.354091	0.999892	-4.72736
chicken_markers1	12	MGAT3	-1.12571	3.52906	-1.35717	0.184218	0.999892	-4.5398
chicken_markers1	12	TMEM161B	-1.1272	3.45515	-1.38866	0.174523	0.999892	-4.50762
chicken_markers1	12	CFD	-1.12759	2.81087	-1.06211	0.296133	0.999892	-4.71504
chicken_markers1	12	SETD4	-1.12846	1.54125	-0.98246	0.33324	0.999892	-4.69535
chicken_markers1	12	HPSE2	-1.13016	1.06415	-0.923978	0.36241	0.999892	-4.73704
chicken_markers1	12	ENSGALG00000029360	-1.13171	4.1403	-2.01679	0.0521693	0.999892	-3.83062
chicken_markers1	12	MAP3K4	-1.13275	4.0515	-1.80514	0.0804661	0.999892	-4.11205
chicken_markers1	12	TET2	-1.13301	4.27787	-1.64447	0.109865	0.999892	-4.30291
chicken_markers1	12	HOXA7	-1.13332	7.11606	-2.24749	0.0316297	0.999892	-3.86711
chicken_markers1	12	ENSGALG00000004400	-1.13363	3.12815	-1.29995	0.2029	0.999892	-4.58928
chicken_markers1	12	TNC	-1.13527	1.56492	-0.798867	0.430255	0.999892	-4.76111
chicken_markers1	12	TTC13	-1.13624	2.52733	-1.2524	0.219498	0.999892	-4.57455
chicken_markers1	12	SPSB1	-1.13679	3.27048	-1.54404	0.132408	0.999892	-4.3904
chicken_markers1	12	NPTX2	-1.13749	1.54055	-0.91974	0.364587	0.999892	-4.72876
chicken_markers1	12	PHOSPHO1	-1.13768	1.8569	-1.04137	0.305506	0.999892	-4.66066
chicken_markers1	12	KCNG1	-1.13861	1.24273	-0.950926	0.348766	0.999892	-4.72672
chicken_markers1	12	GPR107	-1.1387	3.8654	-1.58667	0.122416	0.999892	-4.3399
chicken_markers1	12	MPPED2	-1.1388	2.82814	-1.16074	0.254328	0.999892	-4.63882
chicken_markers1	12	ENSGALG00000031564	-1.1399	2.16511	-1.1185	0.271678	0.999892	-4.66035
chicken_markers1	12	SLC25A37	-1.1413	3.04863	-1.16943	0.250862	0.999892	-4.66677
chicken_markers1	12	ADAMTS1	-1.14132	3.54683	-1.19246	0.241846	0.999892	-4.73294
chicken_markers1	12	TMEM26	-1.14139	2.12222	-1.00653	0.321708	0.999892	-4.75616
chicken_markers1	12	ASB13	-1.14172	2.1998	-1.10781	0.276197	0.999892	-4.67659
chicken_markers1	12	STX7	-1.14344	4.24065	-1.55182	0.130537	0.999892	-4.40871
chicken_markers1	12	GP1BB	-1.14363	1.44788	-0.904589	0.37244	0.999892	-4.72748
chicken_markers1	12	HOXB9	-1.14654	5.00935	-1.72845	0.0935427	0.999892	-4.28258
chicken_markers1	12	PGF	-1.14659	1.72468	-0.900183	0.374745	0.999892	-4.73467
chicken_markers1	12	ENSGALG00000036171	-1.14695	3.12142	-1.27062	0.213019	0.999892	-4.60062
chicken_markers1	12	ELOVL4	-1.14837	2.01147	-1.10495	0.277416	0.999892	-4.6713
chicken_markers1	12	TAL1	-1.14875	1.47123	-0.811336	0.423164	0.999892	-4.78907
chicken_markers1	12	SEMA6D	-1.14892	2.85631	-1.1848	0.244817	0.999892	-4.65593
chicken_markers1	12	ADRB1	-1.14895	2.14117	-1.02018	0.31529	0.999892	-4.67614
chicken_markers1	12	FOXJ2	-1.1496	2.55213	-1.27413	0.211788	0.999892	-4.56067
chicken_markers1	12	MLLT1	-1.15059	4.37995	-1.47082	0.151102	0.999892	-4.50117
chicken_markers1	12	ATM	-1.15063	4.28441	-1.43591	0.160727	0.999892	-4.50246
chicken_markers1	12	OIT3	-1.15132	1.72907	-0.888684	0.380802	0.999892	-4.73832
chicken_markers1	12	AP3B2	-1.15187	1.67168	-0.924289	0.362251	0.999892	-4.73329
chicken_markers1	12	SYTL2	-1.15207	1.41964	-0.853843	0.399536	0.999892	-4.79683
chicken_markers1	12	ENSGALG00000044472	-1.15259	1.08308	-0.959945	0.344277	0.999892	-4.72339
chicken_markers1	12	RUFY3	-1.15339	4.35645	-1.99899	0.0541593	0.999892	-3.86177
chicken_markers1	12	SLC39A8	-1.1534	2.61803	-1.16089	0.254271	0.999892	-4.68861
chicken_markers1	12	ENSGALG00000051930	-1.15429	1.0671	-0.861409	0.395419	0.999892	-4.76852
chicken_markers1	12	LRP3	-1.15521	1.22901	-0.937027	0.35576	0.999892	-4.76047
chicken_markers1	12	GTSF1	-1.15718	3.48886	-1.4087	0.168561	0.999892	-4.5422
chicken_markers1	12	ENSGALG00000047462	-1.1583	3.38002	-1.61551	0.116015	0.999892	-4.30328
chicken_markers1	12	CRACR2B	-1.15861	1.59008	-0.919412	0.364756	0.999892	-4.72728
chicken_markers1	12	FBXL2	-1.15881	2.46101	-1.26499	0.215006	0.999892	-4.58038
chicken_markers1	12	NPPA	-1.15942	1.91217	-1.11142	0.274665	0.999892	-4.6384
chicken_markers1	12	ENTPD5	-1.16014	2.28112	-1.16521	0.252544	0.999892	-4.62899
chicken_markers1	12	ENSGALG00000054913	-1.16023	2.58723	-1.33181	0.192328	0.999892	-4.53313
chicken_markers1	12	ERCC6	-1.16107	4.54772	-2.10299	0.0434169	0.999892	-3.7123
chicken_markers1	12	TMPRSS9	-1.16189	1.58742	-0.936084	0.356238	0.999892	-4.71507
chicken_markers1	12	ENSGALG00000014184	-1.16304	3.30011	-1.48477	0.147386	0.999892	-4.42341
chicken_markers1	12	SENP2	-1.16305	3.72558	-1.83071	0.0764659	0.999892	-4.07201
chicken_markers1	12	PCDH17	-1.16317	1.93262	-0.951486	0.348487	0.999892	-4.72641
chicken_markers1	12	PRKCE	-1.16324	2.16549	-1.13415	0.265152	0.999892	-4.66038
chicken_markers1	12	DDB2	-1.1651	4.14385	-2.07875	0.0457365	0.999892	-3.75153
chicken_markers1	12	HBBR	-1.16511	5.73973	-1.3212	0.1958	0.999892	-4.90536
chicken_markers1	12	CNST	-1.16589	2.07235	-0.805767	0.426322	0.999892	-4.81479
chicken_markers1	12	MINDY3	-1.16691	4.97684	-2.10819	0.0429325	0.999892	-3.71621
chicken_markers1	12	SHLD3	-1.16797	2.17467	-1.1778	0.247559	0.999892	-4.61577
chicken_markers1	12	FBXO18	-1.16848	2.74083	-1.25611	0.218164	0.999892	-4.5723
chicken_markers1	12	C7	-1.17034	2.05131	-0.981316	0.333795	0.999892	-4.70296
chicken_markers1	12	ZNF804B	-1.17056	1.54543	-0.97609	0.336338	0.999892	-4.70291
chicken_markers1	12	ADGRG6	-1.17123	1.31491	-0.862237	0.39497	0.999892	-4.76143
chicken_markers1	12	WFDC2	-1.17214	1.44337	-1.01521	0.317619	0.999892	-4.68933
chicken_markers1	12	GREB1L	-1.17227	4.84823	-1.75198	0.0893517	0.999892	-4.22877
chicken_markers1	12	ITPRID2	-1.17315	2.7231	-1.23264	0.226684	0.999892	-4.60283
chicken_markers1	12	TTC39A	-1.17341	1.33146	-1.00275	0.323502	0.999892	-4.6963
chicken_markers1	12	ENSGALG00000030587	-1.17347	3.89969	-1.60744	0.117778	0.999892	-4.31298
chicken_markers1	12	HBBA	-1.1752	1.85197	-1.00416	0.322831	0.999892	-4.71075
chicken_markers1	12	SMKR1	-1.17628	2.65261	-1.21883	0.231816	0.999892	-4.63212
chicken_markers1	12	FAM171A1	-1.17692	4.30771	-1.76952	0.0863334	0.999892	-4.14807
chicken_markers1	12	SLC25A22	-1.17889	5.33553	-2.39769	0.0225029	0.915756	-3.2537
chicken_markers1	12	SULT6B1	-1.17944	1.77946	-0.9515	0.348479	0.999892	-4.71308
chicken_markers1	12	LAMTOR1	-1.17956	3.70498	-1.45489	0.155435	0.999892	-4.45958
chicken_markers1	12	MFSD4B	-1.17978	2.01113	-1.07717	0.289455	0.999892	-4.63627
chicken_markers1	12	PLEKHG5	-1.18078	1.77724	-1.01753	0.316528	0.999892	-4.67654
chicken_markers1	12	CYP2D6	-1.18129	1.85712	-1.07515	0.290343	0.999892	-4.64905
chicken_markers1	12	SGTB	-1.18164	2.79766	-1.26131	0.216309	0.999892	-4.57336
chicken_markers1	12	DPP6	-1.18296	1.73867	-0.949437	0.349511	0.999892	-4.69915
chicken_markers1	12	PCYT1A	-1.18398	3.63731	-1.71546	0.095926	0.999892	-4.20667
chicken_markers1	12	DMRTA2	-1.18404	1.21503	-0.850756	0.401223	0.999892	-4.77332
chicken_markers1	12	FOCAD	-1.18732	4.46073	-1.66759	0.105152	0.999892	-4.2918
chicken_markers1	12	ARHGAP26	-1.1876	3.5937	-1.44483	0.158224	0.999892	-4.47028
chicken_markers1	12	VDAC1	-1.1877	1.74203	-1.03091	0.310309	0.999892	-4.66832
chicken_markers1	12	ENSGALG00000047426	-1.18777	1.57004	-0.881012	0.384878	0.999892	-4.71634
chicken_markers1	12	GIPC1	-1.18959	3.60505	-1.49201	0.145486	0.999892	-4.42145
chicken_markers1	12	ARL16	-1.18964	1.81408	-1.13048	0.266673	0.999892	-4.64299
chicken_markers1	12	GBP	-1.1926	1.32844	-1.11267	0.274137	0.999892	-4.63775
chicken_markers1	12	ENSGALG00000005076	-1.19346	1.95731	-1.06627	0.294279	0.999892	-4.65996
chicken_markers1	12	ENSGALG00000001289	-1.19483	2.07052	-1.15985	0.254686	0.999892	-4.63296
chicken_markers1	12	CITED2	-1.1953	4.13943	-1.9752	0.0569207	0.999892	-3.88892
chicken_markers1	12	ENSGALG00000038969	-1.19591	1.65094	-1.06973	0.292742	0.999892	-4.6607
chicken_markers1	12	ATP6V1C2	-1.1964	1.69808	-1.08819	0.284634	0.999892	-4.65032
chicken_markers1	12	ENSGALG00000049618	-1.19651	1.96728	-0.914815	0.367128	0.999892	-4.72835
chicken_markers1	12	MAGI2	-1.19667	1.36473	-0.952583	0.347939	0.999892	-4.7292
chicken_markers1	12	KDM2B	-1.19672	4.79324	-2.00833	0.0531071	0.999892	-3.84757
chicken_markers1	12	CACNA2D1	-1.19682	3.23081	-1.24882	0.220786	0.999892	-4.62824
chicken_markers1	12	LRIG2	-1.19701	2.75152	-1.42521	0.163774	0.999892	-4.46732
chicken_markers1	12	DNAJC12	-1.19745	2.1434	-1.23633	0.225329	0.999892	-4.58571
chicken_markers1	12	TTC39B	-1.19757	1.74049	-0.98913	0.330017	0.999892	-4.6952
chicken_markers1	12	ATCAY	-1.19768	1.79202	-0.975423	0.336664	0.999892	-4.69149
chicken_markers1	12	UTS2B	-1.19853	1.43238	-0.927757	0.360476	0.999892	-4.72928
chicken_markers1	12	FAM120B	-1.19894	4.07668	-1.84016	0.0750321	0.999892	-4.06106
chicken_markers1	12	SNTG1	-1.19897	1.78111	-0.903042	0.373248	0.999892	-4.7434
chicken_markers1	12	ERMN	-1.199	1.74084	-1.04285	0.30483	0.999892	-4.6743
chicken_markers1	12	ORAI3	-1.19909	4.07405	-1.87396	0.0700885	0.999892	-4.02018
chicken_markers1	12	ENGASE	-1.19932	2.93318	-1.34287	0.188758	0.999892	-4.51438
chicken_markers1	12	PLCXD3	-1.20081	1.67225	-0.966517	0.34103	0.999892	-4.69057
chicken_markers1	12	IRS4	-1.2027	4.71275	-1.57919	0.124124	0.999892	-4.39132
chicken_markers1	12	SPTY2D1	-1.20335	5.24526	-2.16188	0.0382094	0.999892	-3.63278
chicken_markers1	12	ENSGALG00000042462	-1.20355	1.68914	-0.96059	0.343958	0.999892	-4.70464
chicken_markers1	12	MOSPD2	-1.20401	4.1467	-1.85527	0.0727867	0.999892	-4.04339
chicken_markers1	12	TGIF2	-1.20512	2.59365	-1.47608	0.149692	0.999892	-4.41024
chicken_markers1	12	CYLD	-1.20517	2.04663	-1.18893	0.243212	0.999892	-4.61491
chicken_markers1	12	GPR21	-1.20567	3.19871	-1.43923	0.159791	0.999892	-4.46854
chicken_markers1	12	ENSGALG00000042375	-1.206	3.63283	-1.51251	0.140214	0.999892	-4.4029
chicken_markers1	12	MCAT	-1.2068	3.94591	-1.51689	0.139108	0.999892	-4.40295
chicken_markers1	12	BHLHE23	-1.20781	1.31674	-0.937904	0.355316	0.999892	-4.72664
chicken_markers1	12	ATP6V0A2	-1.20919	4.44228	-1.54496	0.132184	0.999892	-4.42286
chicken_markers1	12	PFKP	-1.20928	6.12181	-3.14094	0.0036116	0.408647	-1.81321
chicken_markers1	12	SH3D19	-1.20931	2.65357	-1.38538	0.175512	0.999892	-4.49635
chicken_markers1	12	MANEAL	-1.21153	2.01108	-1.02997	0.310742	0.999892	-4.68741
chicken_markers1	12	ARMH3	-1.21212	3.71372	-1.40353	0.170086	0.999892	-4.49704
chicken_markers1	12	RASAL2	-1.21331	4.32892	-1.64339	0.110089	0.999892	-4.28978
chicken_markers1	12	STOM	-1.21382	2.43937	-1.05466	0.299476	0.999892	-4.70346
chicken_markers1	12	TNIP1	-1.21396	4.2591	-1.80057	0.0811988	0.999892	-4.14219
chicken_markers1	12	ENSGALG00000030512	-1.2155	2.40264	-1.08471	0.286151	0.999892	-4.64547
chicken_markers1	12	PDLIM3	-1.21563	1.89653	-0.834537	0.410163	0.999892	-4.76797
chicken_markers1	12	GHRL	-1.21756	1.70919	-1.01275	0.318774	0.999892	-4.69754
chicken_markers1	12	KERA	-1.21762	2.45402	-0.968362	0.340123	0.999892	-4.74884
chicken_markers1	12	ELK4	-1.21896	1.62946	-1.08295	0.286921	0.999892	-4.64857
chicken_markers1	12	ENSGALG00000006958	-1.21941	1.82962	-1.04882	0.302116	0.999892	-4.65971
chicken_markers1	12	LYPD1	-1.21963	2.21928	-1.0443	0.30417	0.999892	-4.65987
chicken_markers1	12	MCTP2	-1.21986	1.73702	-0.972778	0.337957	0.999892	-4.70887
chicken_markers1	12	INTS1	-1.22011	5.20796	-2.58711	0.0144263	0.762181	-2.91971
chicken_markers1	12	COMMD6	-1.22192	2.63014	-1.35191	0.185879	0.999892	-4.50339
chicken_markers1	12	SMTNL2	-1.22231	2.31619	-1.30682	0.200585	0.999892	-4.53669
chicken_markers1	12	ENSGALG00000029842	-1.22255	2.72795	-1.43625	0.160633	0.999892	-4.44699
chicken_markers1	12	PRMT7	-1.22291	4.25988	-2.00426	0.053563	0.999892	-3.85006
chicken_markers1	12	LAMA5	-1.22484	5.31963	-1.90347	0.0660034	0.999892	-4.02501
chicken_markers1	12	PDK3	-1.2257	4.77004	-1.75763	0.0883702	0.999892	-4.16953
chicken_markers1	12	AEBP1	-1.22641	2.98453	-1.40217	0.170488	0.999892	-4.47899
chicken_markers1	12	ITPKB	-1.22854	2.63882	-1.3661	0.181428	0.999892	-4.49213
chicken_markers1	12	NOM1	-1.22954	4.34271	-1.82029	0.0780748	0.999892	-4.09842
chicken_markers1	12	ENSGALG00000010963	-1.2311	2.09147	-1.14947	0.258878	0.999892	-4.62128
chicken_markers1	12	MMACHC	-1.23235	1.79784	-1.01462	0.317892	0.999892	-4.69788
chicken_markers1	12	MYLK	-1.23249	4.12149	-1.29462	0.204713	0.999892	-4.64393
chicken_markers1	12	ENSGALG00000009552	-1.23342	1.51752	-0.989216	0.329976	0.999892	-4.69494
chicken_markers1	12	TRERF1	-1.23344	2.45043	-1.32222	0.195466	0.999892	-4.55491
chicken_markers1	12	ENSGALG00000043838	-1.23472	2.47067	-1.38225	0.176463	0.999892	-4.4879
chicken_markers1	12	NT5DC3	-1.23481	2.3017	-1.29997	0.202892	0.999892	-4.54278
chicken_markers1	12	SLC35B3	-1.23512	3.61643	-1.58997	0.121669	0.999892	-4.32487
chicken_markers1	12	CBLN1	-1.23537	1.47928	-0.943201	0.352642	0.999892	-4.71651
chicken_markers1	12	TFAP2A	-1.23564	1.48373	-1.00392	0.322944	0.999892	-4.69476
chicken_markers1	12	TMC6	-1.23921	3.0557	-1.53833	0.133795	0.999892	-4.3708
chicken_markers1	12	ANO1	-1.23932	2.19756	-1.14697	0.259896	0.999892	-4.67808
chicken_markers1	12	CDKL2	-1.2419	1.97071	-1.11782	0.271964	0.999892	-4.64247
chicken_markers1	12	TBC1D4	-1.24207	3.15441	-1.47903	0.148906	0.999892	-4.41939
chicken_markers1	12	CGAS	-1.24223	3.85028	-1.6962	0.0995538	0.999892	-4.22541
chicken_markers1	12	CXCR4	-1.24386	3.47996	-1.10328	0.278129	0.999892	-4.69012
chicken_markers1	12	PCSK5	-1.24392	5.24027	-1.56647	0.127072	0.999892	-4.46291
chicken_markers1	12	MSS51	-1.2447	1.29508	-1.12827	0.26759	0.999892	-4.63601
chicken_markers1	12	FGF22	-1.24626	1.71584	-1.11823	0.271789	0.999892	-4.62636
chicken_markers1	12	CRYZ	-1.24752	4.33569	-2.23741	0.0323476	0.999892	-3.51236
chicken_markers1	12	ENSGALG00000035780	-1.24781	3.70415	-1.73435	0.0924777	0.999892	-4.17667
chicken_markers1	12	LRP8	-1.24819	2.42829	-1.24224	0.223171	0.999892	-4.58047
chicken_markers1	12	ENKD1	-1.24823	3.19006	-1.37488	0.178715	0.999892	-4.50463
chicken_markers1	12	C1orf198	-1.24877	1.99444	-1.0785	0.28887	0.999892	-4.64317
chicken_markers1	12	CPE	-1.24883	3.02852	-1.0994	0.279794	0.999892	-4.67931
chicken_markers1	12	VOPP1	-1.24974	5.88999	-2.79914	0.00860904	0.632268	-2.52041
chicken_markers1	12	RASD1	-1.25018	1.90135	-1.06524	0.294734	0.999892	-4.65428
chicken_markers1	12	KRT14	-1.25039	2.45295	-1.08154	0.287536	0.999892	-4.6823
chicken_markers1	12	ENSGALG00000000818	-1.25081	1.46531	-0.900424	0.374618	0.999892	-4.72132
chicken_markers1	12	CAVIN2	-1.25426	1.82817	-0.837314	0.408623	0.999892	-4.77079
chicken_markers1	12	NLGN1	-1.25432	1.35675	-0.978931	0.334954	0.999892	-4.71028
chicken_markers1	12	ENSGALG00000020626	-1.25439	3.65326	-1.46779	0.151919	0.999892	-4.43098
chicken_markers1	12	ENSGALG00000051258	-1.25554	1.74251	-1.03416	0.308813	0.999892	-4.69943
chicken_markers1	12	LRRC8C	-1.25647	2.01449	-1.06094	0.296657	0.999892	-4.64611
chicken_markers1	12	CYP39A1	-1.25856	2.32622	-1.12638	0.268378	0.999892	-4.65919
chicken_markers1	12	ENSGALG00000008466	-1.25955	1.76691	-1.12022	0.270954	0.999892	-4.62279
chicken_markers1	12	CRAMP1	-1.25974	3.80534	-1.55294	0.130268	0.999892	-4.36788
chicken_markers1	12	PCSK2	-1.26069	1.95093	-1.09939	0.279799	0.999892	-4.63406
chicken_markers1	12	GAS6	-1.26084	1.8896	-0.995974	0.326732	0.999892	-4.69648
chicken_markers1	12	C7orf50	-1.26233	5.31753	-2.48306	0.0184544	0.827413	-3.10891
chicken_markers1	12	ENSGALG00000010030	-1.26529	3.52852	-1.60467	0.118388	0.999892	-4.31009
chicken_markers1	12	ENSGALG00000023936	-1.26554	5.65209	-1.77361	0.085641	0.999892	-4.23528
chicken_markers1	12	IFFO2	-1.26643	4.1849	-1.64675	0.109392	0.999892	-4.28296
chicken_markers1	12	PSPH	-1.2668	3.35098	-1.5099	0.140876	0.999892	-4.3961
chicken_markers1	12	ZDHHC21	-1.26715	2.18582	-1.44287	0.158771	0.999892	-4.43483
chicken_markers1	12	RARG	-1.26729	3.00584	-1.33404	0.191604	0.999892	-4.5375
chicken_markers1	12	ELAC2	-1.26741	5.29517	-2.58069	0.0146493	0.766705	-2.93434
chicken_markers1	12	RANBP9	-1.26809	4.3776	-1.95103	0.0598518	0.999892	-3.92316
chicken_markers1	12	GANC	-1.26832	2.69024	-1.36919	0.180469	0.999892	-4.49554
chicken_markers1	12	ENSGALG00000012382	-1.26859	2.06137	-1.1053	0.277268	0.999892	-4.64108
chicken_markers1	12	NPHP4	-1.27067	2.79379	-1.25507	0.218538	0.999892	-4.57569
chicken_markers1	12	PPP1R37	-1.27074	1.72003	-1.05346	0.300018	0.999892	-4.65686
chicken_markers1	12	ATXN7L1	-1.27217	2.60861	-1.23642	0.225296	0.999892	-4.58952
chicken_markers1	12	TCF24	-1.27224	1.85056	-0.900795	0.374424	0.999892	-4.72954
chicken_markers1	12	LIN28A	-1.27263	7.62659	-3.25478	0.00268048	0.35855	-1.60623
chicken_markers1	12	ENSGALG00000037869	-1.27397	3.30474	-1.5489	0.131236	0.999892	-4.35884
chicken_markers1	12	R3HCC1	-1.27437	4.23079	-2.07672	0.0459359	0.999892	-3.74965
chicken_markers1	12	OPN1LW	-1.27456	1.78158	-1.09136	0.28326	0.999892	-4.63734
chicken_markers1	12	PTPN4	-1.27483	4.41347	-2.38515	0.0231618	0.925807	-3.27848
chicken_markers1	12	BEND6	-1.2753	2.70728	-1.64751	0.109235	0.999892	-4.26045
chicken_markers1	12	ENSGALG00000052797	-1.27664	2.91886	-1.26165	0.216191	0.999892	-4.58072
chicken_markers1	12	MAN1B1	-1.27676	3.93823	-1.98513	0.0557529	0.999892	-3.87439
chicken_markers1	12	HTD2	-1.27695	2.54439	-1.33335	0.191827	0.999892	-4.51795
chicken_markers1	12	AGRN	-1.27718	5.90861	-2.72297	0.0103855	0.679684	-2.67414
chicken_markers1	12	ST3GAL4	-1.27739	2.62928	-1.11366	0.273718	0.999892	-4.67489
chicken_markers1	12	GPR153	-1.27807	1.85604	-1.23576	0.22554	0.999892	-4.57642
chicken_markers1	12	CAMK2N2	-1.27972	2.38194	-1.37333	0.179193	0.999892	-4.48436
chicken_markers1	12	MAP4K5	-1.28084	3.85537	-1.66647	0.105375	0.999892	-4.25813
chicken_markers1	12	PRR5	-1.28334	4.67871	-2.41449	0.0216478	0.901882	-3.22339
chicken_markers1	12	DEPDC7	-1.28413	2.29375	-1.29258	0.205408	0.999892	-4.54092
chicken_markers1	12	ABHD2	-1.28441	3.11759	-1.46202	0.153483	0.999892	-4.44099
chicken_markers1	12	ENSGALG00000052375	-1.28817	2.40702	-1.35595	0.184603	0.999892	-4.49833
chicken_markers1	12	METTL8	-1.29086	3.25652	-1.54762	0.131543	0.999892	-4.36318
chicken_markers1	12	PPCDC	-1.29095	3.21794	-1.73119	0.0930468	0.999892	-4.17462
chicken_markers1	12	AHR	-1.29251	1.73638	-0.965338	0.341611	0.999892	-4.69544
chicken_markers1	12	GAS2L3	-1.2933	1.51523	-1.01006	0.32004	0.999892	-4.68816
chicken_markers1	12	TMEM255A	-1.29489	1.97287	-1.09896	0.279981	0.999892	-4.64294
chicken_markers1	12	CCNE2	-1.29521	3.41545	-1.56141	0.12826	0.999892	-4.34662
chicken_markers1	12	B4GALT1	-1.29629	3.80278	-1.72401	0.0943525	0.999892	-4.19013
chicken_markers1	12	ENSGALG00000017376	-1.29729	4.00807	-1.76932	0.0863668	0.999892	-4.13892
chicken_markers1	12	AFAP1L1	-1.29797	1.8345	-1.11765	0.272034	0.999892	-4.63039
chicken_markers1	12	SLC16A6	-1.298	3.91003	-1.69554	0.0996799	0.999892	-4.22742
chicken_markers1	12	ENSGALG00000010268	-1.30014	2.3053	-1.27645	0.210978	0.999892	-4.57283
chicken_markers1	12	ENSGALG00000000645	-1.30103	1.94765	-1.11523	0.273054	0.999892	-4.66004
chicken_markers1	12	NME1	-1.30226	1.57956	-1.06148	0.296416	0.999892	-4.66614
chicken_markers1	12	ENSGALG00000045132	-1.30278	1.58399	-1.19227	0.241917	0.999892	-4.59251
chicken_markers1	12	CCM2	-1.30336	2.71086	-1.20397	0.237427	0.999892	-4.61655
chicken_markers1	12	WTIP	-1.30377	1.85989	-1.23175	0.227013	0.999892	-4.56338
chicken_markers1	12	BTBD19	-1.30413	1.58507	-1.08539	0.285854	0.999892	-4.65139
chicken_markers1	12	RNF208	-1.30639	3.5022	-1.52046	0.138211	0.999892	-4.3926
chicken_markers1	12	CLRN1	-1.30886	1.93184	-1.31831	0.196754	0.999892	-4.52402
chicken_markers1	12	CYP1B1	-1.30909	2.56304	-1.29549	0.204416	0.999892	-4.59309
chicken_markers1	12	LPIN1	-1.3091	2.25968	-1.19286	0.241689	0.999892	-4.62026
chicken_markers1	12	ENSGALG00000027159	-1.30944	4.04176	-1.46884	0.151635	0.999892	-4.45601
chicken_markers1	12	UBASH3B	-1.31207	1.70047	-1.0914	0.283242	0.999892	-4.65308
chicken_markers1	12	COG3	-1.31264	1.93668	-1.20147	0.238382	0.999892	-4.60479
chicken_markers1	12	PSKH1	-1.31279	1.39543	-1.17494	0.248684	0.999892	-4.60404
chicken_markers1	12	MANSC1	-1.31281	1.97837	-1.13162	0.266201	0.999892	-4.62229
chicken_markers1	12	ZBTB39	-1.31327	1.61466	-1.20608	0.236626	0.999892	-4.57909
chicken_markers1	12	ZHX1	-1.31559	2.55163	-1.4372	0.160363	0.999892	-4.43681
chicken_markers1	12	ENSGALG00000048828	-1.31609	3.1411	-1.61638	0.115826	0.999892	-4.28879
chicken_markers1	12	HPS1	-1.31674	2.23575	-1.26738	0.214163	0.999892	-4.56237
chicken_markers1	12	ITGA8	-1.31754	2.85927	-1.21721	0.232421	0.999892	-4.60774
chicken_markers1	12	TYK2	-1.31869	1.63699	-1.14108	0.2623	0.999892	-4.61855
chicken_markers1	12	PTPRG	-1.3195	4.72907	-2.03984	0.0496889	0.999892	-3.79952
chicken_markers1	12	CLEC19A	-1.31959	5.13888	-1.47	0.151323	0.999892	-4.52943
chicken_markers1	12	GALK1	-1.31987	4.18721	-2.12693	0.0412278	0.999892	-3.67586
chicken_markers1	12	SYT17	-1.32045	1.95974	-0.976827	0.335979	0.999892	-4.69658
chicken_markers1	12	CAMKMT	-1.32094	3.58648	-1.66249	0.106177	0.999892	-4.24972
chicken_markers1	12	MYH15	-1.3211	1.70383	-1.15141	0.258091	0.999892	-4.60372
chicken_markers1	12	CDR2	-1.32129	5.38334	-2.79745	0.00864517	0.632268	-2.53574
chicken_markers1	12	ENSGALG00000054713	-1.32158	2.10304	-1.32379	0.194948	0.999892	-4.51848
chicken_markers1	12	SYT14	-1.32298	1.50063	-1.11648	0.272525	0.999892	-4.63496
chicken_markers1	12	E2F3	-1.32345	2.51064	-1.36794	0.180858	0.999892	-4.49832
chicken_markers1	12	ENSGALG00000016127	-1.32921	2.8156	-0.938871	0.354827	0.999892	-4.74351
chicken_markers1	12	APBA2	-1.33047	5.23488	-2.4858	0.0183362	0.827413	-3.10386
chicken_markers1	12	COL14A1	-1.33212	1.48755	-0.937598	0.355471	0.999892	-4.71871
chicken_markers1	12	THSD7A	-1.33257	2.31092	-1.11738	0.272147	0.999892	-4.62279
chicken_markers1	12	DHRS11	-1.33272	5.01154	-2.37419	0.0237516	0.93361	-3.29085
chicken_markers1	12	ENSGALG00000031824	-1.33283	2.27267	-1.22192	0.230658	0.999892	-4.56987
chicken_markers1	12	ACE	-1.33309	1.93687	-1.12653	0.268313	0.999892	-4.62424
chicken_markers1	12	ATMIN	-1.33341	2.29703	-1.33589	0.191005	0.999892	-4.53074
chicken_markers1	12	ANKRD54	-1.33718	4.42372	-1.63164	0.112554	0.999892	-4.31154
chicken_markers1	12	FOLH1	-1.33746	1.50619	-1.12067	0.270764	0.999892	-4.63418
chicken_markers1	12	B3GAT2	-1.33862	1.93938	-1.00677	0.321593	0.999892	-4.68849
chicken_markers1	12	CHMP4C	-1.33962	1.55827	-1.07539	0.290237	0.999892	-4.65756
chicken_markers1	12	SLC30A1	-1.33983	2.3589	-1.3684	0.180715	0.999892	-4.48834
chicken_markers1	12	IGFBP7	-1.34049	4.07156	-1.89781	0.0667703	0.999892	-3.98743
chicken_markers1	12	ENSGALG00000003684	-1.3425	3.15217	-1.65632	0.107428	0.999892	-4.2517
chicken_markers1	12	MANBA	-1.34389	1.55306	-1.26775	0.214029	0.999892	-4.5474
chicken_markers1	12	DOT1L	-1.34492	4.68336	-2.41888	0.021429	0.897233	-3.21883
chicken_markers1	12	ENSGALG00000051612	-1.34643	1.5896	-1.14326	0.261408	0.999892	-4.61836
chicken_markers1	12	RBL1	-1.34647	4.87388	-1.92625	0.062992	0.999892	-3.96324
chicken_markers1	12	BCDIN3D	-1.34668	3.54551	-1.64356	0.110054	0.999892	-4.26608
chicken_markers1	12	UCKL1	-1.34779	1.79724	-1.22955	0.227825	0.999892	-4.56172
chicken_markers1	12	SMAD7B	-1.34974	2.52147	-1.17995	0.246715	0.999892	-4.63402
chicken_markers1	12	ENSGALG00000052983	-1.35021	2.37321	-1.40064	0.170939	0.999892	-4.46594
chicken_markers1	12	BTK	-1.35064	2.2259	-1.40294	0.17026	0.999892	-4.46513
chicken_markers1	12	ABCD2	-1.351	2.73696	-1.35379	0.185285	0.999892	-4.5109
chicken_markers1	12	ENSGALG00000053659	-1.35229	1.97629	-1.08822	0.284622	0.999892	-4.64389
chicken_markers1	12	P2RX5	-1.35244	1.86107	-1.19253	0.241816	0.999892	-4.58257
chicken_markers1	12	CEP63	-1.35268	2.74814	-1.62349	0.114291	0.999892	-4.28333
chicken_markers1	12	HHEX	-1.35286	2.07207	-1.02876	0.311305	0.999892	-4.67435
chicken_markers1	12	TELO2	-1.3541	3.37519	-1.74686	0.0902508	0.999892	-4.15785
chicken_markers1	12	HYAL2	-1.35481	4.01512	-1.76093	0.0878014	0.999892	-4.14392
chicken_markers1	12	ENSGALG00000048465	-1.35524	3.66561	-1.72181	0.0947545	0.999892	-4.18622
chicken_markers1	12	COQ10B	-1.3563	2.42963	-1.43542	0.160866	0.999892	-4.44027
chicken_markers1	12	HAPLN4	-1.35678	1.66865	-1.14172	0.262037	0.999892	-4.61414
chicken_markers1	12	RGS14	-1.35843	2.4444	-1.45395	0.155695	0.999892	-4.43575
chicken_markers1	12	ENSGALG00000048042	-1.35969	2.70733	-1.50193	0.142916	0.999892	-4.38888
chicken_markers1	12	SERGEF	-1.36045	1.93277	-1.00741	0.321293	0.999892	-4.68453
chicken_markers1	12	AATK	-1.36047	1.65006	-1.12764	0.267852	0.999892	-4.64056
chicken_markers1	12	MMP23B	-1.36049	1.74953	-1.11807	0.271858	0.999892	-4.63137
chicken_markers1	12	ZNF367	-1.36077	1.80706	-1.20193	0.238206	0.999892	-4.58668
chicken_markers1	12	SHLD1	-1.3612	2.02615	-1.25505	0.218547	0.999892	-4.56556
chicken_markers1	12	ENSGALG00000027805	-1.36214	3.14782	-1.6595	0.106782	0.999892	-4.24773
chicken_markers1	12	PTGS1	-1.36242	2.09375	-1.16643	0.252056	0.999892	-4.62809
chicken_markers1	12	LRRC57	-1.36282	3.14818	-1.65568	0.107557	0.999892	-4.25411
chicken_markers1	12	SLC25A42	-1.36297	2.13339	-1.17382	0.249126	0.999892	-4.6194
chicken_markers1	12	ENSGALG00000000071	-1.36405	2.70035	-1.42506	0.163816	0.999892	-4.455
chicken_markers1	12	SEMA7A	-1.36563	2.01839	-1.24935	0.220595	0.999892	-4.56792
chicken_markers1	12	GGPS1	-1.36672	4.61539	-1.91241	0.064807	0.999892	-3.9692
chicken_markers1	12	ENSGALG00000026970	-1.36798	3.65647	-1.48728	0.146724	0.999892	-4.41769
chicken_markers1	12	CCNI2	-1.36915	1.83951	-1.21846	0.231952	0.999892	-4.5718
chicken_markers1	12	ENSGALG00000047956	-1.37051	1.93834	-1.13535	0.264659	0.999892	-4.60984
chicken_markers1	12	AGPAT4	-1.37111	2.636	-1.56906	0.126467	0.999892	-4.33045
chicken_markers1	12	SST	-1.37417	3.31372	-1.09314	0.28249	0.999892	-4.63487
chicken_markers1	12	RASEF	-1.37439	1.84743	-1.24433	0.222411	0.999892	-4.5598
chicken_markers1	12	AKT3	-1.37452	2.78911	-1.29823	0.203484	0.999892	-4.54947
chicken_markers1	12	EXD2	-1.37532	3.81063	-1.89691	0.0668927	0.999892	-3.98533
chicken_markers1	12	GMFB	-1.37583	3.48893	-1.39505	0.172604	0.999892	-4.49208
chicken_markers1	12	ENSGALG00000054191	-1.37652	2.06062	-1.29441	0.204783	0.999892	-4.53576
chicken_markers1	12	SLC18A2	-1.37813	2.0617	-1.25515	0.21851	0.999892	-4.55117
chicken_markers1	12	NOLC1	-1.37914	7.50953	-4.16716	0.000218334	0.0630459	0.623337
chicken_markers1	12	ENSGALG00000001028	-1.37931	2.09933	-1.23379	0.226263	0.999892	-4.58198
chicken_markers1	12	ENSGALG00000051980	-1.37934	2.28229	-1.18911	0.243142	0.999892	-4.58773
chicken_markers1	12	ZAR1L	-1.38155	1.75415	-1.18837	0.243429	0.999892	-4.58641
chicken_markers1	12	CASS4	-1.38208	1.90232	-1.21799	0.232128	0.999892	-4.57869
chicken_markers1	12	ST14	-1.38287	3.90228	-2.03516	0.0501848	0.999892	-3.8081
chicken_markers1	12	ENSGALG00000052095	-1.3832	1.60629	-1.18075	0.2464	0.999892	-4.59281
chicken_markers1	12	SFXN4	-1.38467	4.62045	-2.48254	0.018477	0.827413	-3.11344
chicken_markers1	12	SRM	-1.38613	5.36758	-2.56027	0.0153798	0.76762	-2.97044
chicken_markers1	12	NAA10	-1.38716	2.11943	-1.28529	0.207911	0.999892	-4.54732
chicken_markers1	12	LDHA	-1.38742	5.26837	-2.23857	0.0322643	0.999892	-3.56757
chicken_markers1	12	DPP8	-1.38759	3.33189	-1.61102	0.116992	0.999892	-4.29413
chicken_markers1	12	ENSGALG00000040182	-1.38779	2.85328	-1.52503	0.137071	0.999892	-4.371
chicken_markers1	12	ENSGALG00000034903	-1.38797	2.70552	-1.38502	0.175622	0.999892	-4.47754
chicken_markers1	12	TNFAIP2	-1.39261	1.49065	-1.04684	0.303013	0.999892	-4.67454
chicken_markers1	12	SLC22A23	-1.39448	2.47631	-1.4614	0.153653	0.999892	-4.42265
chicken_markers1	12	ENSGALG00000050420	-1.39903	1.63163	-1.04932	0.301889	0.999892	-4.66788
chicken_markers1	12	CCNE1	-1.40067	4.20129	-1.70333	0.0981964	0.999892	-4.21721
chicken_markers1	12	JAKMIP2	-1.40129	3.82735	-1.9043	0.0658906	0.999892	-3.97704
chicken_markers1	12	FAM161A	-1.40253	2.46359	-1.54805	0.131441	0.999892	-4.34835
chicken_markers1	12	FAM184B	-1.40265	1.98403	-1.25563	0.218339	0.999892	-4.57006
chicken_markers1	12	UBE2M	-1.40359	1.51523	-1.07004	0.292602	0.999892	-4.66072
chicken_markers1	12	SOSTDC1	-1.40647	1.74233	-1.19042	0.242636	0.999892	-4.59286
chicken_markers1	12	KIAA1324	-1.4068	1.57262	-1.21509	0.233218	0.999892	-4.5745
chicken_markers1	12	RBP	-1.40701	2.01793	-1.1669	0.251869	0.999892	-4.61199
chicken_markers1	12	ENSGALG00000016648	-1.40876	1.72734	-1.17228	0.249734	0.999892	-4.60202
chicken_markers1	12	RPAP2	-1.40934	3.93169	-1.85638	0.0726233	0.999892	-4.03387
chicken_markers1	12	SS2	-1.40943	2.82849	-1.07951	0.288428	0.999892	-4.65581
chicken_markers1	12	SAMD4B	-1.41096	2.01962	-1.36009	0.183302	0.999892	-4.49288
chicken_markers1	12	SLC44A2	-1.4155	2.02327	-1.18805	0.243554	0.999892	-4.59241
chicken_markers1	12	TXNRD1	-1.4159	3.45211	-1.77355	0.0856516	0.999892	-4.12878
chicken_markers1	12	MSRB1	-1.41787	1.46533	-1.31718	0.19713	0.999892	-4.5151
chicken_markers1	12	GNG4	-1.41849	2.06848	-1.13333	0.265493	0.999892	-4.62435
chicken_markers1	12	ENSGALG00000012319	-1.42106	1.62711	-1.35952	0.183481	0.999892	-4.485
chicken_markers1	12	RAB11FIP1	-1.42243	4.42342	-1.88694	0.0682652	0.999892	-3.99759
chicken_markers1	12	EEFSEC	-1.42249	4.61748	-2.24991	0.0314597	0.999892	-3.49538
chicken_markers1	12	ELAVL2	-1.42296	1.48944	-1.26404	0.215341	0.999892	-4.54959
chicken_markers1	12	OSBPL7	-1.42388	1.71362	-1.19149	0.242221	0.999892	-4.58648
chicken_markers1	12	ETV3	-1.42541	3.83865	-2.28289	0.0292203	0.999892	-3.45877
chicken_markers1	12	CLSTN2	-1.42549	1.6312	-1.27917	0.210033	0.999892	-4.53671
chicken_markers1	12	MOGS	-1.42662	1.8277	-1.38013	0.177108	0.999892	-4.47208
chicken_markers1	12	PALM2AKAP2	-1.42677	4.85856	-2.75819	0.00952541	0.648503	-2.60284
chicken_markers1	12	KPNA1	-1.42994	2.47805	-1.23076	0.227378	0.999892	-4.5899
chicken_markers1	12	GALNT9	-1.4301	1.7107	-1.09537	0.281528	0.999892	-4.64102
chicken_markers1	12	LDAH	-1.43232	4.54831	-2.43274	0.0207517	0.889791	-3.20952
chicken_markers1	12	CHST13	-1.43281	3.14885	-1.32429	0.194785	0.999892	-4.5411
chicken_markers1	12	C3orf70	-1.43339	3.15477	-1.82243	0.0777419	0.999892	-4.07439
chicken_markers1	12	STK10	-1.43343	2.27869	-1.15114	0.258201	0.999892	-4.60574
chicken_markers1	12	LRRN2	-1.43455	2.09775	-1.38423	0.175862	0.999892	-4.47034
chicken_markers1	12	MBD5	-1.43743	4.52542	-1.8604	0.0720369	0.999892	-4.03302
chicken_markers1	12	RNF126	-1.43996	5.19337	-2.70073	0.0109653	0.679968	-2.7192
chicken_markers1	12	APBB1IP	-1.44331	2.38267	-1.12229	0.270085	0.999892	-4.61329
chicken_markers1	12	FAM163B	-1.44558	2.16372	-1.25535	0.218438	0.999892	-4.5699
chicken_markers1	12	GAP43	-1.44566	2.88221	-1.09153	0.283188	0.999892	-4.63336
chicken_markers1	12	DSTYK	-1.44715	2.09617	-1.40141	0.170712	0.999892	-4.45759
chicken_markers1	12	SYTL1	-1.44773	1.84479	-1.22037	0.231237	0.999892	-4.57399
chicken_markers1	12	TRIM14	-1.45045	1.35376	-1.09445	0.281925	0.999892	-4.64772
chicken_markers1	12	TOLLIP	-1.45098	3.13019	-1.26049	0.216602	0.999892	-4.57598
chicken_markers1	12	ENSGALG00000032808	-1.45437	3.96905	-2.49359	0.0180041	0.814954	-3.11362
chicken_markers1	12	TIAM2	-1.4553	2.80117	-1.63889	0.111028	0.999892	-4.2689
chicken_markers1	12	CSAD	-1.45698	3.66774	-1.70373	0.0981216	0.999892	-4.20545
chicken_markers1	12	ENSGALG00000007976	-1.45739	1.36893	-1.20114	0.238509	0.999892	-4.58706
chicken_markers1	12	BTD	-1.45851	2.27446	-1.24657	0.221599	0.999892	-4.55512
chicken_markers1	12	MYCBPAP	-1.45901	2.11584	-1.40292	0.170266	0.999892	-4.46541
chicken_markers1	12	RFFL	-1.4615	3.94757	-1.48766	0.146626	0.999892	-4.41252
chicken_markers1	12	SPINK6	-1.46156	1.2165	-1.06821	0.293414	0.999892	-4.66763
chicken_markers1	12	PDLIM5	-1.46668	3.65863	-1.6711	0.10445	0.999892	-4.23794
chicken_markers1	12	ENSGALG00000039072	-1.46716	1.35376	-1.12317	0.269717	0.999892	-4.633
chicken_markers1	12	YARS2	-1.46888	5.50774	-2.73726	0.0100282	0.669131	-2.64363
chicken_markers1	12	FGB	-1.46987	1.80083	-1.24186	0.223308	0.999892	-4.55326
chicken_markers1	12	OXLD1	-1.47283	2.67266	-1.90414	0.0659131	0.999892	-3.98697
chicken_markers1	12	DENND3	-1.47324	1.95075	-1.43671	0.160502	0.999892	-4.43611
chicken_markers1	12	CD74	-1.47326	2.36297	-1.2369	0.22512	0.999892	-4.56136
chicken_markers1	12	NPM3	-1.47462	9.40834	-4.88801	2.74821e-05	0.0138546	2.40291
chicken_markers1	12	ENSGALG00000015203	-1.47476	1.9674	-1.36513	0.181729	0.999892	-4.49102
chicken_markers1	12	COLEC10	-1.47508	1.86981	-1.06664	0.294111	0.999892	-4.65343
chicken_markers1	12	ENSGALG00000001996	-1.47567	2.03601	-1.48779	0.146591	0.999892	-4.39687
chicken_markers1	12	POLL	-1.47733	3.0429	-1.78688	0.0834298	0.999892	-4.11773
chicken_markers1	12	ENSGALG00000030707	-1.47737	1.40713	-1.31521	0.197781	0.999892	-4.51623
chicken_markers1	12	RSPH9	-1.47863	2.40396	-1.25632	0.218092	0.999892	-4.54605
chicken_markers1	12	NECTIN4	-1.4793	2.30132	-1.13112	0.266407	0.999892	-4.62339
chicken_markers1	12	SALL1	-1.48292	5.13388	-2.28076	0.0293609	0.999892	-3.44323
chicken_markers1	12	NTS	-1.48299	1.19767	-1.23168	0.227038	0.999892	-4.57103
chicken_markers1	12	FAM222A	-1.48551	2.84445	-1.71681	0.0956763	0.999892	-4.1945
chicken_markers1	12	CRLF1	-1.48742	2.50089	-1.02144	0.314704	0.999892	-4.6799
chicken_markers1	12	ENSGALG00000039221	-1.49104	2.44187	-1.42964	0.162507	0.999892	-4.44391
chicken_markers1	12	CAMK4	-1.49117	2.24398	-1.24439	0.222391	0.999892	-4.57533
chicken_markers1	12	DBX2	-1.49214	1.94074	-1.27819	0.210372	0.999892	-4.53755
chicken_markers1	12	SEMA3C	-1.49258	2.3936	-1.40575	0.16943	0.999892	-4.46064
chicken_markers1	12	PRMT8	-1.49819	1.80058	-1.28859	0.206775	0.999892	-4.53294
chicken_markers1	12	ENSGALG00000004322	-1.50026	2.10923	-1.27547	0.211322	0.999892	-4.53661
chicken_markers1	12	AXL	-1.50196	4.70622	-1.79782	0.0816435	0.999892	-4.10998
chicken_markers1	12	TNFAIP8	-1.50502	3.4776	-1.8409	0.0749212	0.999892	-4.06103
chicken_markers1	12	RNF25	-1.50577	2.73519	-1.44962	0.156891	0.999892	-4.42724
chicken_markers1	12	SLC37A1	-1.50594	1.48073	-1.24071	0.223728	0.999892	-4.56619
chicken_markers1	12	ENSGALG00000031149	-1.5071	1.76305	-1.24818	0.221017	0.999892	-4.54794
chicken_markers1	12	ECH1	-1.51083	3.93642	-1.6938	0.100013	0.999892	-4.22376
chicken_markers1	12	NTN1	-1.5111	1.6686	-1.17788	0.247525	0.999892	-4.60713
chicken_markers1	12	ENSGALG00000050752	-1.51277	3.23905	-1.79253	0.0825035	0.999892	-4.10825
chicken_markers1	12	ZBTB32	-1.51566	2.43216	-1.67291	0.104091	0.999892	-4.2373
chicken_markers1	12	GPR161	-1.51601	1.74424	-1.23522	0.225738	0.999892	-4.56501
chicken_markers1	12	ENSGALG00000052553	-1.52635	2.48302	-1.68422	0.101867	0.999892	-4.22841
chicken_markers1	12	FAM110B	-1.52758	1.97141	-1.39005	0.174103	0.999892	-4.46491
chicken_markers1	12	PRICKLE2	-1.52837	2.37257	-1.38675	0.175101	0.999892	-4.48599
chicken_markers1	12	CELSR2	-1.53	1.6539	-1.02568	0.312729	0.999892	-4.67546
chicken_markers1	12	ENSGALG00000033780	-1.53084	3.44097	-1.7494	0.0898037	0.999892	-4.15623
chicken_markers1	12	MEOX1	-1.53123	4.91505	-1.05231	0.300537	0.999892	-4.87475
chicken_markers1	12	ENSGALG00000032223	-1.53169	2.713	-1.81401	0.0790587	0.999892	-4.1113
chicken_markers1	12	PCDH8	-1.5317	2.96386	-1.20064	0.238698	0.999892	-4.68604
chicken_markers1	12	RASGEF1B	-1.53381	4.02942	-1.4295	0.162548	0.999892	-4.47658
chicken_markers1	12	TFPI	-1.5341	2.22902	-1.35602	0.184581	0.999892	-4.49264
chicken_markers1	12	ARRDC4	-1.53434	4.03667	-1.70691	0.0975213	0.999892	-4.19973
chicken_markers1	12	UHRF1BP1L	-1.53519	2.4014	-1.33827	0.190236	0.999892	-4.5097
chicken_markers1	12	VILL	-1.53767	1.72686	-1.31172	0.198945	0.999892	-4.51785
chicken_markers1	12	ATG9A	-1.53788	3.40286	-1.72739	0.0937352	0.999892	-4.17915
chicken_markers1	12	KCNAB1	-1.53908	2.87131	-1.76351	0.087357	0.999892	-4.14052
chicken_markers1	12	TNIP2	-1.53962	3.30148	-1.88652	0.0683238	0.999892	-4.01138
chicken_markers1	12	ENSGALG00000028340	-1.54778	2.06531	-1.30144	0.202396	0.999892	-4.52136
chicken_markers1	12	CCN3	-1.54799	1.69402	-0.646231	0.522736	0.999892	-4.86132
chicken_markers1	12	DOK6	-1.54878	2.08715	-1.26246	0.215901	0.999892	-4.54982
chicken_markers1	12	C1orf232	-1.55037	2.77839	-1.71475	0.0960575	0.999892	-4.19973
chicken_markers1	12	SS18L1	-1.55279	2.38671	-1.21135	0.234629	0.999892	-4.57609
chicken_markers1	12	TCF21	-1.55889	4.11994	-1.38294	0.176254	0.999892	-4.53233
chicken_markers1	12	MITF	-1.56054	2.24479	-1.48225	0.148051	0.999892	-4.4038
chicken_markers1	12	ENSGALG00000016251	-1.56305	3.16064	-1.83768	0.0754067	0.999892	-4.05847
chicken_markers1	12	ZBTB43	-1.56314	3.39912	-1.69488	0.0998052	0.999892	-4.21221
chicken_markers1	12	VEGFD	-1.56404	1.44329	-1.21528	0.233147	0.999892	-4.57723
chicken_markers1	12	ENSGALG00000051564	-1.5652	2.13346	-1.60565	0.11817	0.999892	-4.29988
chicken_markers1	12	RAB3IL1	-1.56695	4.48586	-2.30715	0.0276659	0.997131	-3.41452
chicken_markers1	12	TMEM200B	-1.56832	6.24635	-3.13582	0.00365996	0.408647	-1.83599
chicken_markers1	12	DUSP4	-1.57026	5.88652	-3.4831	0.00145725	0.234939	-1.10501
chicken_markers1	12	FAM210B	-1.57046	3.14567	-2.21956	0.0336554	0.999892	-3.59499
chicken_markers1	12	CRYM	-1.57063	3.43629	-1.9772	0.0566843	0.999892	-3.91186
chicken_markers1	12	CHAC1	-1.57188	2.08656	-1.56004	0.128582	0.999892	-4.34204
chicken_markers1	12	LIMS2	-1.57297	2.22137	-1.31536	0.197733	0.999892	-4.51696
chicken_markers1	12	CHST15	-1.57453	3.38335	-1.94515	0.0605843	0.999892	-3.9424
chicken_markers1	12	SYT12	-1.57707	1.74392	-1.37467	0.17878	0.999892	-4.47492
chicken_markers1	12	STK11IP	-1.5784	1.7882	-1.5067	0.141693	0.999892	-4.38245
chicken_markers1	12	CAMSAP1	-1.57904	4.67534	-2.37744	0.0235752	0.93361	-3.317
chicken_markers1	12	ENSGALG00000036191	-1.58126	2.23109	-1.38934	0.174319	0.999892	-4.46527
chicken_markers1	12	MGP	-1.58194	1.60404	-1.08099	0.287776	0.999892	-4.64254
chicken_markers1	12	ENSGALG00000035362	-1.5837	2.77039	-1.99096	0.0550783	0.999892	-3.88804
chicken_markers1	12	ENSGALG00000005649	-1.58373	2.1208	-1.50365	0.142472	0.999892	-4.38811
chicken_markers1	12	ENSGALG00000047126	-1.58373	2.51683	-1.6744	0.103795	0.999892	-4.2358
chicken_markers1	12	IFI6	-1.58437	0.874443	-0.977158	0.335817	0.999892	-4.71231
chicken_markers1	12	NOX4	-1.58552	2.06862	-1.33876	0.190077	0.999892	-4.49835
chicken_markers1	12	TMEM229B	-1.58593	2.12824	-1.25596	0.21822	0.999892	-4.54531
chicken_markers1	12	ENSGALG00000047425	-1.58605	3.01833	-1.81033	0.0796394	0.999892	-4.09969
chicken_markers1	12	ENSGALG00000016268	-1.58765	1.84477	-1.45637	0.155029	0.999892	-4.42062
chicken_markers1	12	CRISPLD2	-1.59035	2.01752	-1.19552	0.240665	0.999892	-4.5819
chicken_markers1	12	ENSGALG00000049751	-1.59214	3.05034	-1.81507	0.0788914	0.999892	-4.09161
chicken_markers1	12	CAPN7	-1.59353	1.95894	-1.27197	0.212545	0.999892	-4.54092
chicken_markers1	12	JPH3	-1.59366	1.98221	-1.36654	0.181291	0.999892	-4.48001
chicken_markers1	12	PURG	-1.5959	2.70872	-1.6596	0.106762	0.999892	-4.25494
chicken_markers1	12	RADX	-1.59677	2.42603	-1.65353	0.107998	0.999892	-4.25567
chicken_markers1	12	TAF1C	-1.59913	2.27992	-1.42861	0.162801	0.999892	-4.4394
chicken_markers1	12	PAX3	-1.59941	1.55695	-1.23813	0.22467	0.999892	-4.57453
chicken_markers1	12	SRC	-1.59973	2.75072	-1.71661	0.0957137	0.999892	-4.19681
chicken_markers1	12	ST3GAL6	-1.60259	4.91491	-2.53015	0.0165183	0.786885	-3.02711
chicken_markers1	12	ENSGALG00000048552	-1.60365	2.09363	-1.3432	0.188653	0.999892	-4.49572
chicken_markers1	12	SLIT2	-1.60397	3.14337	-1.55341	0.130156	0.999892	-4.34958
chicken_markers1	12	ENSGALG00000006422	-1.60443	2.51064	-1.61717	0.115655	0.999892	-4.29033
chicken_markers1	12	CABP2	-1.60522	2.66751	-1.85723	0.0724984	0.999892	-4.06396
chicken_markers1	12	ECPAS	-1.60722	5.26318	-2.40734	0.0220078	0.903399	-3.2416
chicken_markers1	12	ENSGALG00000029896	-1.60789	4.72004	-2.52964	0.0165383	0.786885	-3.04071
chicken_markers1	12	G6PC2	-1.6079	1.8293	-1.55098	0.130737	0.999892	-4.35344
chicken_markers1	12	SIN3B	-1.60828	3.5827	-2.11168	0.0426102	0.999892	-3.71265
chicken_markers1	12	GCLC	-1.60864	3.9108	-1.94656	0.0604074	0.999892	-3.93309
chicken_markers1	12	TGFB1	-1.60951	2.69859	-1.61505	0.116114	0.999892	-4.29173
chicken_markers1	12	ME1	-1.61009	1.97773	-1.18157	0.246078	0.999892	-4.5865
chicken_markers1	12	ENSGALG00000046681	-1.61146	2.03595	-1.58707	0.122327	0.999892	-4.31652
chicken_markers1	12	ENSGALG00000003747	-1.61151	2.27099	-1.34954	0.186631	0.999892	-4.49091
chicken_markers1	12	KIAA0930	-1.61231	2.47621	-1.29125	0.205865	0.999892	-4.52513
chicken_markers1	12	INSIG2	-1.61553	3.47007	-2.10686	0.0430557	0.999892	-3.76532
chicken_markers1	12	HSF1	-1.6246	1.9899	-1.55768	0.129142	0.999892	-4.3473
chicken_markers1	12	GUCY1A2	-1.62665	4.965	-2.44563	0.0201396	0.872802	-3.17229
chicken_markers1	12	MTMR12	-1.62733	1.99784	-1.5676	0.126807	0.999892	-4.33941
chicken_markers1	12	PCNX2	-1.62786	2.11473	-1.64071	0.110647	0.999892	-4.2726
chicken_markers1	12	FOS	-1.63015	3.07385	-1.77131	0.0860295	0.999892	-4.13998
chicken_markers1	12	ELL2	-1.63143	2.56762	-1.47564	0.149808	0.999892	-4.40756
chicken_markers1	12	GRIK4	-1.633	1.89885	-1.54366	0.132499	0.999892	-4.35823
chicken_markers1	12	HOXD10	-1.63981	1.30238	-1.31562	0.197646	0.999892	-4.51954
chicken_markers1	12	CABLES1	-1.64178	2.67612	-1.68845	0.101044	0.999892	-4.22051
chicken_markers1	12	NOCT	-1.64581	2.77774	-1.73555	0.0922609	0.999892	-4.17572
chicken_markers1	12	CLIP4	-1.6466	2.42969	-1.73759	0.0918959	0.999892	-4.17716
chicken_markers1	12	KLHDC8A	-1.64835	3.20927	-1.75483	0.0888555	0.999892	-4.15875
chicken_markers1	12	ENSGALG00000033419	-1.65135	1.98028	-1.38549	0.17548	0.999892	-4.46772
chicken_markers1	12	SPAG1	-1.65384	1.69059	-1.52997	0.135848	0.999892	-4.36657
chicken_markers1	12	FLT1	-1.65461	1.92561	-1.52651	0.136702	0.999892	-4.37605
chicken_markers1	12	BMP6	-1.6573	1.96854	-1.23348	0.226376	0.999892	-4.59296
chicken_markers1	12	COL13A1	-1.65815	2.336	-1.35311	0.185498	0.999892	-4.49406
chicken_markers1	12	GBX2	-1.65854	2.33441	-1.3841	0.175902	0.999892	-4.47299
chicken_markers1	12	ENSGALG00000054044	-1.6593	4.32856	-2.14328	0.0397902	0.999892	-3.65569
chicken_markers1	12	ENSGALG00000014664	-1.66062	2.42601	-1.51266	0.140177	0.999892	-4.38001
chicken_markers1	12	JADE1	-1.66093	2.29573	-1.31944	0.196381	0.999892	-4.51179
chicken_markers1	12	IL1RL1	-1.66297	1.87739	-1.12791	0.267741	0.999892	-4.61831
chicken_markers1	12	GRB10	-1.66433	3.9089	-2.16815	0.0376891	0.999892	-3.66355
chicken_markers1	12	PTGR1	-1.66439	5.36126	-3.10851	0.00392879	0.421791	-1.99119
chicken_markers1	12	NKX2-3	-1.67008	1.91196	-1.36891	0.180558	0.999892	-4.48312
chicken_markers1	12	NR6A1	-1.67293	7.54893	-3.72893	0.000744773	0.146746	-0.469808
chicken_markers1	12	DGKE	-1.68094	2.12559	-1.4019	0.170568	0.999892	-4.45813
chicken_markers1	12	NR3C1	-1.68113	2.82446	-1.54157	0.133006	0.999892	-4.35372
chicken_markers1	12	ENSGALG00000047704	-1.68133	2.88007	-1.65679	0.107332	0.999892	-4.25433
chicken_markers1	12	TFRC	-1.68875	3.06995	-1.72356	0.0944337	0.999892	-4.1849
chicken_markers1	12	TBC1D22B	-1.69358	2.90761	-1.71111	0.0967358	0.999892	-4.2066
chicken_markers1	12	CCNJL	-1.69404	2.13299	-1.67126	0.104419	0.999892	-4.25968
chicken_markers1	12	PHLDA1	-1.69422	2.13779	-1.58019	0.123895	0.999892	-4.32741
chicken_markers1	12	NSG1	-1.70147	4.48537	-2.01893	0.0519351	0.999892	-3.8296
chicken_markers1	12	TENT4B	-1.7019	4.4207	-2.62164	0.0132802	0.735365	-2.92947
chicken_markers1	12	FREM1	-1.70196	2.60222	-1.55672	0.129368	0.999892	-4.3417
chicken_markers1	12	FCRL4	-1.70216	2.48355	-1.38086	0.176887	0.999892	-4.47067
chicken_markers1	12	SHC4	-1.70263	1.71298	-1.49193	0.145506	0.999892	-4.39501
chicken_markers1	12	PLPP4	-1.70307	4.23084	-2.11936	0.0419094	0.999892	-3.69917
chicken_markers1	12	RIPPLY2	-1.70335	1.68143	-0.985071	0.331976	0.999892	-4.7016
chicken_markers1	12	EBF1	-1.70392	2.31876	-1.2207	0.231113	0.999892	-4.57551
chicken_markers1	12	TTLL9	-1.70466	1.95141	-1.50959	0.140955	0.999892	-4.37975
chicken_markers1	12	ENSGALG00000005774	-1.7057	3.62874	-2.20858	0.0344826	0.999892	-3.60202
chicken_markers1	12	CYTL1	-1.70723	4.14271	-1.69215	0.100329	0.999892	-4.23207
chicken_markers1	12	DCAF17	-1.71014	3.6978	-2.06261	0.0473415	0.999892	-3.80481
chicken_markers1	12	IFITM10	-1.71051	2.11096	-1.35064	0.186281	0.999892	-4.49086
chicken_markers1	12	SFMBT1	-1.71232	2.30741	-1.52932	0.136006	0.999892	-4.36377
chicken_markers1	12	LRFN5	-1.71241	1.79359	-1.39798	0.171731	0.999892	-4.46211
chicken_markers1	12	RDH10	-1.71324	5.67158	-1.87654	0.0697227	0.999892	-4.07802
chicken_markers1	12	PLEKHF1	-1.71637	2.78477	-1.88506	0.0685261	0.999892	-4.03849
chicken_markers1	12	GTDC1	-1.72014	2.17999	-1.55631	0.129466	0.999892	-4.34781
chicken_markers1	12	SDR16C5	-1.72136	3.03932	-1.92471	0.0631914	0.999892	-3.9924
chicken_markers1	12	AFF1	-1.72171	2.89299	-1.9579	0.0590051	0.999892	-3.95509
chicken_markers1	12	SNN	-1.72221	3.94511	-2.17142	0.0374202	0.999892	-3.65045
chicken_markers1	12	ENSGALG00000011164	-1.72619	1.67358	-1.40209	0.17051	0.999892	-4.4584
chicken_markers1	12	HINFP	-1.72916	3.48695	-2.15102	0.0391251	0.999892	-3.67597
chicken_markers1	12	RGS2	-1.73337	2.52157	-1.48438	0.147489	0.999892	-4.40138
chicken_markers1	12	ENSGALG00000023472	-1.73566	2.36376	-1.43544	0.160861	0.999892	-4.43484
chicken_markers1	12	PLCL2	-1.73649	3.62063	-2.45879	0.0195318	0.856332	-3.22271
chicken_markers1	12	FGF8	-1.73891	2.16496	-1.4159	0.166462	0.999892	-4.45113
chicken_markers1	12	PDE3A	-1.73967	2.46095	-1.56482	0.127458	0.999892	-4.33409
chicken_markers1	12	ENSGALG00000042005	-1.74257	3.13995	-1.84508	0.0742942	0.999892	-4.05943
chicken_markers1	12	ENSGALG00000020788	-1.74449	1.65998	-1.38945	0.174284	0.999892	-4.46721
chicken_markers1	12	TMEM240	-1.74598	1.76994	-1.50872	0.141177	0.999892	-4.38098
chicken_markers1	12	ATP7A	-1.74681	4.17792	-2.42232	0.0212589	0.894582	-3.30091
chicken_markers1	12	ENSGALG00000029446	-1.74759	2.20405	-1.77899	0.0847396	0.999892	-4.14112
chicken_markers1	12	NLN	-1.75146	4.07244	-1.97383	0.0570837	0.999892	-3.90784
chicken_markers1	12	HIST1H3H	-1.75452	2.36231	-1.68069	0.102557	0.999892	-4.23623
chicken_markers1	12	ENSGALG00000027983	-1.75476	1.63541	-1.5011	0.143129	0.999892	-4.3868
chicken_markers1	12	CLN5	-1.75479	2.75442	-1.801	0.0811299	0.999892	-4.11879
chicken_markers1	12	ERG	-1.75558	1.88726	-1.30706	0.200504	0.999892	-4.52232
chicken_markers1	12	CBX4	-1.75664	1.66825	-1.36449	0.181928	0.999892	-4.48146
chicken_markers1	12	ENSGALG00000026816	-1.75772	3.22408	-1.94127	0.0610715	0.999892	-3.96773
chicken_markers1	12	SIX4	-1.76033	2.03554	-1.49999	0.143416	0.999892	-4.38784
chicken_markers1	12	GPR137B	-1.76038	1.46787	-1.41553	0.166568	0.999892	-4.4483
chicken_markers1	12	ENSGALG00000007656	-1.76537	2.6753	-1.69725	0.0993516	0.999892	-4.23092
chicken_markers1	12	RFWD3	-1.76664	3.44133	-2.12822	0.0411129	0.999892	-3.7367
chicken_markers1	12	CYGB	-1.76861	2.19675	-1.57113	0.125985	0.999892	-4.34177
chicken_markers1	12	LRRC17	-1.76945	1.30649	-1.20564	0.23679	0.999892	-4.59291
chicken_markers1	12	ZNRF2	-1.77015	2.06115	-1.28729	0.207223	0.999892	-4.53186
chicken_markers1	12	KAT2B	-1.77483	2.33111	-1.53996	0.133398	0.999892	-4.35554
chicken_markers1	12	TIGD5	-1.77686	2.31572	-1.43499	0.160989	0.999892	-4.4355
chicken_markers1	12	DACH1	-1.7798	5.40382	-2.74704	0.00979017	0.66207	-2.65122
chicken_markers1	12	ENSGALG00000046731	-1.78098	2.63712	-1.65587	0.107519	0.999892	-4.25372
chicken_markers1	12	DNAJB1	-1.78313	1.57004	-1.40605	0.169342	0.999892	-4.45654
chicken_markers1	12	ZCCHC14	-1.78378	2.28328	-1.46409	0.152921	0.999892	-4.41453
chicken_markers1	12	TPCN1	-1.78584	1.99871	-1.65621	0.10745	0.999892	-4.25394
chicken_markers1	12	TRMT12	-1.78707	2.44406	-1.97467	0.0569835	0.999892	-3.94799
chicken_markers1	12	TASP1	-1.78809	2.81217	-1.84806	0.0738508	0.999892	-4.06068
chicken_markers1	12	C8orf37	-1.7974	2.59349	-1.53042	0.135735	0.999892	-4.3685
chicken_markers1	12	FUCA2	-1.79779	2.05246	-1.40281	0.170298	0.999892	-4.4572
chicken_markers1	12	CDX4	-1.80184	4.16778	-1.37886	0.177496	0.999892	-4.49746
chicken_markers1	12	ENSGALG00000051375	-1.802	2.96376	-1.81352	0.0791361	0.999892	-4.09604
chicken_markers1	12	TRPS1	-1.80306	2.39714	-1.69334	0.1001	0.999892	-4.21541
chicken_markers1	12	CAMK2B	-1.80385	2.35067	-1.5747	0.125158	0.999892	-4.33672
chicken_markers1	12	USF1	-1.80389	1.89654	-1.70598	0.0976971	0.999892	-4.23458
chicken_markers1	12	ADCK1	-1.80435	2.12446	-1.6124	0.116691	0.999892	-4.29964
chicken_markers1	12	ICOSLG	-1.80449	2.76511	-2.10524	0.0432069	0.999892	-3.80816
chicken_markers1	12	CYBRD1	-1.80554	2.52796	-1.43875	0.159928	0.999892	-4.43247
chicken_markers1	12	FAM217B	-1.80683	3.26783	-2.22827	0.0330114	0.999892	-3.64549
chicken_markers1	12	ARL5A	-1.80789	2.23835	-1.62332	0.114328	0.999892	-4.30243
chicken_markers1	12	ENSGALG00000054943	-1.80794	1.70648	-1.52546	0.136965	0.999892	-4.37181
chicken_markers1	12	TMEM150C	-1.81217	3.40658	-2.17688	0.0369749	0.999892	-3.68534
chicken_markers1	12	APPL1	-1.81231	4.18031	-2.15508	0.0387808	0.999892	-3.64536
chicken_markers1	12	NOL4L	-1.81439	2.22013	-1.6771	0.103262	0.999892	-4.2579
chicken_markers1	12	ABCF3	-1.81885	1.91211	-1.41369	0.167104	0.999892	-4.44963
chicken_markers1	12	COL22A1	-1.82043	2.3668	-1.59935	0.119567	0.999892	-4.31677
chicken_markers1	12	ACAP1	-1.82248	2.23118	-1.56836	0.126629	0.999892	-4.33742
chicken_markers1	12	SEMA6A	-1.8241	4.31759	-2.26741	0.0302528	0.999892	-3.5031
chicken_markers1	12	SLC39A14	-1.82836	3.94269	-2.40784	0.0219826	0.903399	-3.34639
chicken_markers1	12	MSGN1	-1.83362	1.76088	-1.48607	0.147043	0.999892	-4.3986
chicken_markers1	12	ACSS1	-1.83564	2.20167	-1.50107	0.143137	0.999892	-4.39031
chicken_markers1	12	SEPT5	-1.83655	4.03249	-2.08624	0.0450086	0.999892	-3.77921
chicken_markers1	12	ZIC2	-1.84538	1.79619	-1.17553	0.24845	0.999892	-4.60447
chicken_markers1	12	SOX9	-1.85007	4.08637	-2.11525	0.0422838	0.999892	-3.70077
chicken_markers1	12	MXRA8	-1.85011	1.69261	-1.56149	0.12824	0.999892	-4.34222
chicken_markers1	12	ENSGALG00000052970	-1.85213	2.00451	-1.48067	0.14847	0.999892	-4.40244
chicken_markers1	12	TMCC2	-1.85249	3.29364	-2.27164	0.0299673	0.999892	-3.52192
chicken_markers1	12	ENSGALG00000034803	-1.85731	3.18848	-2.53543	0.0163133	0.786885	-3.18371
chicken_markers1	12	NSUN5	-1.85746	4.71445	-2.70941	0.0107356	0.679684	-2.8155
chicken_markers1	12	RASGRP1	-1.85798	3.65363	-2.26884	0.0301561	0.999892	-3.55479
chicken_markers1	12	ACAA1	-1.85804	3.70639	-2.60277	0.0138957	0.743533	-2.98527
chicken_markers1	12	CRACD	-1.85953	3.69052	-2.57276	0.0149291	0.76762	-3.15723
chicken_markers1	12	NPY	-1.86109	1.82893	-1.62529	0.113907	0.999892	-4.29515
chicken_markers1	12	PLPPR3	-1.86177	1.4888	-1.49798	0.143933	0.999892	-4.38874
chicken_markers1	12	PFKM	-1.86315	2.45132	-1.58244	0.123379	0.999892	-4.32851
chicken_markers1	12	PHKA2	-1.86455	2.28761	-1.84838	0.0738032	0.999892	-4.09197
chicken_markers1	12	TLE4	-1.86808	3.84667	-2.27925	0.0294603	0.999892	-3.50777
chicken_markers1	12	KCNH5	-1.87186	1.86856	-1.44735	0.15752	0.999892	-4.42647
chicken_markers1	12	CAVIN4	-1.87235	3.8857	-1.90122	0.0663064	0.999892	-3.98208
chicken_markers1	12	PCDH10	-1.87367	1.49666	-1.43183	0.161883	0.999892	-4.43737
chicken_markers1	12	PDGFA	-1.88349	3.40097	-2.13959	0.0401108	0.999892	-3.73334
chicken_markers1	12	DENND2C	-1.88972	2.21811	-1.89517	0.0671304	0.999892	-4.03886
chicken_markers1	12	ENSGALG00000050631	-1.89028	2.27115	-1.6253	0.113904	0.999892	-4.29379
chicken_markers1	12	HLX	-1.89029	3.15531	-1.37488	0.178716	0.999892	-4.47503
chicken_markers1	12	SVEP1	-1.90143	2.35995	-1.76377	0.0873131	0.999892	-4.18015
chicken_markers1	12	ALC	-1.90191	1.06752	-1.43115	0.162077	0.999892	-4.43835
chicken_markers1	12	ENSGALG00000048911	-1.90598	1.81828	-1.57869	0.12424	0.999892	-4.3327
chicken_markers1	12	ENSGALG00000027822	-1.9068	2.33009	-1.93062	0.0624275	0.999892	-4.00672
chicken_markers1	12	DCAF12L2	-1.9114	4.5904	-2.89503	0.0067762	0.564536	-2.52279
chicken_markers1	12	DEPDC6	-1.91348	1.71738	-1.29376	0.205004	0.999892	-4.5302
chicken_markers1	12	ENSGALG00000054048	-1.91368	2.10199	-1.43655	0.160547	0.999892	-4.43456
chicken_markers1	12	ATP2A3	-1.91387	1.88331	-1.59101	0.121434	0.999892	-4.31226
chicken_markers1	12	SSH2	-1.9177	2.38481	-1.56196	0.128129	0.999892	-4.34513
chicken_markers1	12	DNAJB5	-1.91811	1.9999	-1.80238	0.0809075	0.999892	-4.15185
chicken_markers1	12	THSD7B	-1.92111	2.24817	-1.5509	0.130757	0.999892	-4.34814
chicken_markers1	12	TAF4	-1.92231	2.59366	-2.07325	0.0462775	0.999892	-3.85725
chicken_markers1	12	PLA2G6	-1.92385	2.37869	-1.98723	0.0555093	0.999892	-3.9427
chicken_markers1	12	ENSGALG00000007728	-1.92975	2.04582	-1.65529	0.107639	0.999892	-4.28181
chicken_markers1	12	SCARF2	-1.93089	3.18365	-2.01095	0.0528154	0.999892	-3.8529
chicken_markers1	12	ATL1	-1.93818	4.197	-2.58885	0.0143663	0.761414	-3.01696
chicken_markers1	12	LCT	-1.94108	2.15568	-1.75008	0.0896846	0.999892	-4.19103
chicken_markers1	12	PMP22	-1.94648	4.1273	-2.19738	0.0353453	0.999892	-3.58573
chicken_markers1	12	ENHO	-1.94656	3.40159	-2.08015	0.0455991	0.999892	-3.81361
chicken_markers1	12	CSTA	-1.94858	0.992535	-1.10951	0.275477	0.999892	-4.64731
chicken_markers1	12	NEURL1	-1.95423	2.09561	-1.53625	0.134303	0.999892	-4.36178
chicken_markers1	12	COL26A1	-1.95522	2.13951	-1.49804	0.143919	0.999892	-4.3923
chicken_markers1	12	STIP1	-1.95568	3.50177	-2.23673	0.0323968	0.999892	-3.61002
chicken_markers1	12	DOCK4	-1.96136	2.88648	-1.98978	0.0552144	0.999892	-3.93793
chicken_markers1	12	ENSGALG00000027887	-1.97845	1.1816	-1.24387	0.222579	0.999892	-4.56481
chicken_markers1	12	SYCN	-1.97895	2.3216	-1.72149	0.0948136	0.999892	-4.22362
chicken_markers1	12	INTS3	-1.98812	3.13059	-2.07492	0.0461131	0.999892	-3.8267
chicken_markers1	12	ENSGALG00000033730	-1.98944	2.26678	-1.63949	0.110903	0.999892	-4.28839
chicken_markers1	12	NANOS1	-1.99045	3.40066	-2.23724	0.0323602	0.999892	-3.55637
chicken_markers1	12	ENSGALG00000007703	-1.99161	2.75726	-1.70082	0.0986733	0.999892	-4.23248
chicken_markers1	12	ATP10A	-1.99557	2.02496	-1.73382	0.0925728	0.999892	-4.2121
chicken_markers1	12	PLK3	-2.00011	2.87205	-2.30627	0.027721	0.997131	-3.53874
chicken_markers1	12	ENSGALG00000035244	-2.00233	2.46308	-1.45845	0.154457	0.999892	-4.41849
chicken_markers1	12	KCNS3	-2.00812	1.75372	-1.617	0.115692	0.999892	-4.29496
chicken_markers1	12	GPAT3	-2.01179	4.27075	-2.77875	0.00905454	0.640298	-2.70839
chicken_markers1	12	SLC40A1	-2.01297	3.24306	-2.1656	0.0378999	0.999892	-3.74189
chicken_markers1	12	SLC7A2	-2.01438	2.92887	-1.9231	0.0634008	0.999892	-3.99407
chicken_markers1	12	RNPEPL1	-2.01458	1.99196	-1.79496	0.0821064	0.999892	-4.1638
chicken_markers1	12	DLL1	-2.01823	2.08474	-1.22828	0.228294	0.999892	-4.57702
chicken_markers1	12	LRRC1	-2.01977	2.63159	-1.86104	0.0719439	0.999892	-4.11251
chicken_markers1	12	MARVELD2	-2.02484	2.24761	-1.63878	0.11105	0.999892	-4.2855
chicken_markers1	12	WNT5B	-2.03718	4.57512	-2.29916	0.0281695	0.997131	-3.4785
chicken_markers1	12	TIMP3	-2.0408	3.81439	-1.96063	0.0586725	0.999892	-3.93116
chicken_markers1	12	GFRA2	-2.0418	2.92301	-1.74137	0.0912225	0.999892	-4.20378
chicken_markers1	12	ENSGALG00000016570	-2.04822	3.21497	-1.59753	0.119973	0.999892	-4.32783
chicken_markers1	12	BPHL	-2.04992	2.63275	-1.84788	0.0738766	0.999892	-4.13058
chicken_markers1	12	KLHDC1	-2.05245	2.80053	-1.81263	0.0792769	0.999892	-4.14332
chicken_markers1	12	CSRP1	-2.0604	5.9949	-2.37377	0.0237743	0.93361	-3.29116
chicken_markers1	12	ARSG	-2.06042	2.23272	-1.91789	0.0640828	0.999892	-4.0395
chicken_markers1	12	RTN4R	-2.06042	2.34615	-1.77829	0.0848557	0.999892	-4.17898
chicken_markers1	12	LFNG	-2.061	4.36172	-1.74068	0.0913448	0.999892	-4.17817
chicken_markers1	12	ENSGALG00000036783	-2.06132	3.57324	-2.40744	0.022003	0.903399	-3.38513
chicken_markers1	12	PCOLCE2	-2.07506	2.33579	-1.8891	0.0679662	0.999892	-4.08843
chicken_markers1	12	TGFBR3	-2.07825	2.97469	-1.81264	0.0792745	0.999892	-4.10295
chicken_markers1	12	ENSGALG00000045684	-2.105	1.70047	-1.78492	0.0837538	0.999892	-4.16458
chicken_markers1	12	CLDN1	-2.10591	2.24514	-1.60706	0.117861	0.999892	-4.31137
chicken_markers1	12	LNX1	-2.10594	2.44597	-2.22182	0.0334868	0.999892	-3.6854
chicken_markers1	12	PLAC8	-2.1162	2.71237	-2.11479	0.0423255	0.999892	-3.86953
chicken_markers1	12	ANXA6	-2.12583	3.83749	-2.53965	0.0161511	0.782838	-3.2068
chicken_markers1	12	FGF18	-2.12728	2.29244	-1.79382	0.0822929	0.999892	-4.14478
chicken_markers1	12	DOC2B	-2.12859	2.02388	-2.15798	0.0385361	0.999892	-3.80784
chicken_markers1	12	GPR176	-2.13402	3.08811	-2.08249	0.0453716	0.999892	-3.83731
chicken_markers1	12	CDH1	-2.13874	2.70009	-2.1291	0.0410343	0.999892	-3.78093
chicken_markers1	12	DUSP1	-2.14319	2.65942	-1.68698	0.10133	0.999892	-4.25736
chicken_markers1	12	PHF21B	-2.14375	2.45033	-2.08673	0.0449613	0.999892	-3.83535
chicken_markers1	12	DUSP5	-2.15031	2.46627	-1.96006	0.058742	0.999892	-4.05217
chicken_markers1	12	LMO7	-2.15163	5.04008	-2.67217	0.0117543	0.694004	-2.86078
chicken_markers1	12	ENSGALG00000052336	-2.15955	2.11501	-2.03091	0.0506375	0.999892	-3.9632
chicken_markers1	12	NAB1	-2.17229	3.66024	-2.75988	0.00948575	0.648503	-2.91379
chicken_markers1	12	SMTN	-2.17438	2.56269	-1.81862	0.0783352	0.999892	-4.14084
chicken_markers1	12	GPR142	-2.17523	2.30933	-1.99498	0.0546167	0.999892	-3.95412
chicken_markers1	12	FLI1	-2.1789	2.22763	-1.93077	0.0624082	0.999892	-4.04214
chicken_markers1	12	METAP1D	-2.22432	2.46492	-1.91338	0.0646778	0.999892	-4.07213
chicken_markers1	12	ALKBH2	-2.24256	3.16803	-2.30181	0.0280014	0.997131	-3.58824
chicken_markers1	12	SUSD1	-2.24553	2.67804	-1.63313	0.112241	0.999892	-4.29052
chicken_markers1	12	DENND4A	-2.25051	3.21451	-1.62392	0.114199	0.999892	-4.30527
chicken_markers1	12	SEMA3G	-2.25389	2.06893	-1.91389	0.0646103	0.999892	-4.05451
chicken_markers1	12	PDLIM4	-2.2576	3.16908	-2.36185	0.0244322	0.942835	-3.50485
chicken_markers1	12	TSPAN18	-2.26637	3.58011	-1.50933	0.141021	0.999892	-4.38356
chicken_markers1	12	PRIMPOL	-2.27911	2.58294	-2.0957	0.0441029	0.999892	-3.8165
chicken_markers1	12	MECOM	-2.29769	2.52556	-1.64085	0.110618	0.999892	-4.2888
chicken_markers1	12	CPEB1	-2.32781	2.7865	-2.26139	0.0306631	0.999892	-3.71715
chicken_markers1	12	CLIC2	-2.33184	2.53368	-1.96569	0.0580583	0.999892	-4.04797
chicken_markers1	12	ENSGALG00000006407	-2.342	2.78155	-2.11827	0.0420085	0.999892	-3.87486
chicken_markers1	12	SHQ1	-2.36061	3.51244	-2.7184	0.0105023	0.679684	-3.03515
chicken_markers1	12	RASL11B	-2.36606	3.08682	-2.41561	0.0215916	0.901788	-3.41713
chicken_markers1	12	ENSGALG00000027696	-2.38043	3.07148	-2.60557	0.0138026	0.743297	-3.24869
chicken_markers1	12	BMPR1B	-2.38398	2.66398	-1.84179	0.0747872	0.999892	-4.1194
chicken_markers1	12	FAM110D	-2.38634	3.39651	-1.96475	0.0581723	0.999892	-4.05459
chicken_markers1	12	ZEB2	-2.39012	5.12871	-3.15377	0.00349295	0.403448	-2.00758
chicken_markers1	12	SDC4	-2.39378	3.81588	-2.64482	0.0125588	0.718241	-3.06181
chicken_markers1	12	DEF6	-2.40462	2.30934	-2.17507	0.0371215	0.999892	-3.7943
chicken_markers1	12	TCF15	-2.40602	4.15345	-1.58678	0.122391	0.999892	-4.31794
chicken_markers1	12	TMEM100	-2.41106	2.73371	-1.95654	0.0591716	0.999892	-4.02575
chicken_markers1	12	PAG1	-2.42006	2.83235	-2.44685	0.0200824	0.872802	-3.43636
chicken_markers1	12	ITGA6	-2.42293	4.56647	-2.69694	0.0110673	0.679968	-2.89779
chicken_markers1	12	ENSGALG00000001483	-2.43509	3.32629	-2.84895	0.0076058	0.603706	-2.80525
chicken_markers1	12	HELB	-2.43943	2.27115	-2.18175	0.0365815	0.999892	-3.73572
chicken_markers1	12	ENSGALG00000004127	-2.45153	2.95124	-2.13588	0.0404353	0.999892	-3.84125
chicken_markers1	12	SLC44A3	-2.45233	2.48392	-2.37711	0.0235929	0.93361	-3.6192
chicken_markers1	12	ENSGALG00000053365	-2.46167	2.63347	-2.29353	0.0285292	0.999892	-3.60989
chicken_markers1	12	EMX2	-2.46958	2.34357	-1.72701	0.093805	0.999892	-4.20062
chicken_markers1	12	ENSGALG00000034905	-2.49395	2.88431	-2.5515	0.0157035	0.771265	-3.28837
chicken_markers1	12	PLXNA4	-2.50063	2.44924	-2.26086	0.0306996	0.999892	-3.62206
chicken_markers1	12	NRP1	-2.50624	5.82966	-3.58345	0.0011099	0.193075	-1.0429
chicken_markers1	12	MYC	-2.50788	4.626	-3.12448	0.00376943	0.410457	-2.20508
chicken_markers1	12	BBS9	-2.5161	2.78681	-2.41245	0.0217499	0.902328	-3.44781
chicken_markers1	12	LINGO1	-2.54169	2.85825	-2.10231	0.04348	0.999892	-3.89158
chicken_markers1	12	EGFLAM	-2.54302	3.95455	-2.408	0.0219744	0.903399	-3.44063
chicken_markers1	12	LRRK2	-2.57906	2.93925	-2.50249	0.0176315	0.80461	-3.29765
chicken_markers1	12	WNT11	-2.62688	3.18562	-2.06454	0.047147	0.999892	-3.93569
chicken_markers1	12	SIX1	-2.6448	3.25541	-2.58249	0.0145863	0.765803	-3.12529
chicken_markers1	12	PLCG2	-2.64839	2.50551	-2.39018	0.0228955	0.922365	-3.60071
chicken_markers1	12	DOCK10	-2.65394	2.57461	-2.4291	0.0209278	0.890703	-3.53925
chicken_markers1	12	ENTPD6	-2.66343	3.24424	-2.79799	0.00863372	0.632268	-2.96289
chicken_markers1	12	GFRA1	-2.66609	2.37151	-2.13516	0.0404986	0.999892	-3.80757
chicken_markers1	12	LONRF1	-2.66706	2.96032	-2.1623	0.0381742	0.999892	-3.84485
chicken_markers1	12	ENSGALG00000052026	-2.69196	3.83429	-2.20649	0.0346425	0.999892	-3.82503
chicken_markers1	12	SPRY2	-2.71364	3.31928	-2.75917	0.0095024	0.648503	-3.13728
chicken_markers1	12	ENSGALG00000053184	-2.7581	2.57157	-2.60731	0.0137452	0.742594	-3.38162
chicken_markers1	12	RIPPLY3	-2.76141	2.76978	-1.94897	0.0601075	0.999892	-4.05496
chicken_markers1	12	ENSGALG00000048144	-2.76666	4.06421	-3.25486	0.00267998	0.35855	-2.19379
chicken_markers1	12	NKX3-2	-2.81871	2.49674	-2.04455	0.0491959	0.999892	-3.99461
chicken_markers1	12	PTGDR	-2.82302	2.85187	-2.50914	0.017358	0.797843	-3.39384
chicken_markers1	12	FOXF1	-2.85314	3.36829	-2.29257	0.0285908	0.999892	-3.68214
chicken_markers1	12	PDE7B	-2.86946	2.49175	-2.38029	0.0234214	0.93361	-3.56477
chicken_markers1	12	MYL4	-2.87247	5.36658	-2.96	0.00575027	0.520571	-2.51178
chicken_markers1	12	FGFRL1	-2.90661	5.01588	-3.55179	0.0012098	0.204664	-1.47444
chicken_markers1	12	NUAK1	-2.907	5.18729	-2.56088	0.0153573	0.76762	-3.15717
chicken_markers1	12	ENSGALG00000052986	-2.91478	3.23181	-2.84569	0.00766789	0.60481	-3.10185
chicken_markers1	12	DNAJC28	-2.94987	2.62704	-2.92086	0.00634921	0.542534	-3.01055
chicken_markers1	12	MAFB	-3.1345	2.74181	-2.82629	0.00804775	0.614984	-3.04028
chicken_markers1	12	ETS1	-3.14889	4.65777	-3.09816	0.00403546	0.424696	-2.36188
chicken_markers1	12	EYA1	-3.19885	2.47991	-3.22135	0.00292699	0.371373	-2.38777
chicken_markers1	12	LRIG3	-3.25439	4.95153	-2.8885	0.00688827	0.564536	-2.81085
chicken_markers1	12	GATA2	-3.64397	4.99283	-3.6049	0.00104682	0.185005	-1.78594
chicken_markers1	12	ANXA1	-4.07012	3.84467	-2.06696	0.0469037	0.999892	-3.89477
chicken_markers1	12	CXCL12	-4.2222	4.80624	-2.77426	0.00915537	0.640298	-3.19755
chicken_markers1	12	OSR1	-4.72427	5.5377	-3.40507	0.00179759	0.276202	-2.07239
